## Supplementary material for "Atom-level Machine Learning of Protein-Glycan Interactions and Cross-chiral Recognition in Glycobiology": Models: Predictions_table_4-fMC-Net-147lectins.txt (part 82 of 211)

Name	Concentration	Model	0	1	2	3	4	5	6	7	8	9	10	11	12	13	14	15	16	17	18	19	20	21	22	23	24	25	26	27	28	29	30	31	32	33	34	35	36	37	38	39	40	41	42	43	44	45	46	47	48	49	50	51	52	53	54	55	56	57	58	59	60	61	62	63	64	65	66	67	68	69	70	71	72	73	74	75	76	77	78	79	80	81	82	83	84	85	86	87	88	89	90	91	92	93	94	95	96	97	98	99	100	101	102	103	104	105	106	107	108	109	110	111	112	113	114	115	116	117	118	119	120	121	122	123	124	125	126	127	128	129	130	131	132	133	134	135	136	137	138	139	140	141	142	143	144	145	146
CID29973415-Sp0	0.1	9	-0.0074279434	-0.0006652851	-0.00469687	-0.005484545	-0.0024069734	-0.0033304617	-0.0012175076	-0.0012650592	-0.002774109	-0.0023977673	-0.0054890322	-0.0029849948	-0.0015429877	-0.0017116461	-0.0032852073	-0.00293981	-0.00674429	-0.00299873	-0.0028693208	-0.0044630747	-0.0019978834	-0.004060353	-0.002954531	-0.0016278378	-0.0020542725	-0.0021659369	-0.00063696917	-0.0017989869	-0.0034406744	-0.0030204926	-0.0010519044	-0.0034528908	-0.0023713757	-0.0015814188	-0.0026632517	-0.004516154	-0.005867635	-0.005147217	-0.002580772	-0.0015828883	-0.0024741606	-0.0032061043	-0.005672409	-0.0029684063	-0.003925799	-0.0009823951	-0.0046134056	-0.0033091211	-0.005131604	-0.0047216704	-0.0028969932	-0.0040912246	-0.0025571098	-0.003458009	-0.0033880787	-0.0021830203	-0.0035040681	-0.0018325887	-0.0052318186	-0.002185452	-0.0030107764	-0.002791726	-0.002627757	-0.001054691	-0.0035301563	-0.0036337057	-0.005124331	-0.0044440436	-0.0070212465	-0.0027936958	-0.0008925077	-0.0017308542	-0.0010656043	-0.0015030272	-0.00018322581	-0.005748887	-0.0028802948	-0.0012268113	-0.00012143962	-0.00110279	-0.0007484521	-0.0027139345	-0.0028269854	-0.0033678212	-0.0038680132	-0.0010915392	-0.003846972	-0.0028633752	-0.0017803106	-0.00072110136	-0.00089236215	-0.0023147974	-0.0016398018	-0.0007772939	-0.003289524	-0.0016863343	-0.0017052012	-0.0023976977	-0.0025546602	-0.0013919603	-0.0029080573	-0.0023003002	-0.0032433767	-5.8234025e-05	-0.0027254736	-0.0042661885	-0.0059308177	-0.0068277083	-0.002377185	-0.0009679316	-0.002088976	-0.00216275	-0.0014069306	-0.0010954323	-0.0025502853	-0.0019869658	-0.0003829245	-0.0026158865	-0.0014231376	-0.002374617	-0.0022395772	-0.00096057553	-0.005778413	-0.00084346085	-0.003496459	-0.00062170357	-0.0016695522	-0.00061312394	-0.0016921111	-0.0033007776	-0.00490516	-0.004242386	-0.0031360132	-0.00043652335	-0.0012289865	-0.0030132215	-0.0010420241	-0.0022941527	-0.0017094468	-0.0013058432	-0.001394713	-0.0017030166	-0.0017890651	-0.00048279457	-0.0007284711	-0.0019530489	-0.0008356264
CID91860933-Sp0	0.1	9	-0.007346067	-0.0016916719	-0.0044528223	-0.0038781404	-0.0014937717	-0.0023383023	-0.00084072707	-0.0039121453	-0.0041220416	-0.001045391	-0.006189721	-0.004273093	-0.0013494126	-0.0018438098	-0.0032360973	-0.003962367	-0.011006595	-0.0033195217	-0.003093883	-0.0048474628	-0.0011419662	-0.0017202685	-0.0014669811	0.030008037	-0.0018805357	-0.0018323336	-0.00015898814	-0.0018318645	-0.0022434718	-0.00435705	-0.0010851378	-0.004173755	-0.0033456986	-0.0022797599	-0.0018715137	-0.0050975494	-0.007205068	-0.0027164551	-0.0010009651	-0.0012316421	-0.0015961704	-0.0035455644	-0.004407013	-0.0025912453	-0.0044743135	-0.0010127368	-0.0042418293	-0.0051954687	-0.0027080183	-0.0035200843	-0.0024564438	-0.0041712676	-0.0037903998	-0.0039989892	-0.006136439	-0.00066041044	-0.0034115342	-0.0011095441	-0.004590685	-0.0009820905	-0.003525477	-0.005987304	-0.0032685604	-0.00069110474	-0.0030014585	-0.0049938383	-0.002399245	-0.0015316308	-0.004871409	-0.0030586924	-0.002112553	-0.002005252	-0.0013784234	-0.0013390168	-0.0016051293	-0.0056108856	-0.0013349373	-0.0018050979	-0.0003860505	-0.0005965395	-0.0008098504	-0.0042950534	-0.0029778916	-0.0038797657	-0.003834235	-0.0015177673	-0.004829306	-0.003099303	-0.0016371694	-0.0012200236	-0.0021143518	-0.0014492738	-0.0014183709	-0.0023960709	-0.0026112243	-0.0017025085	-0.00044035542	-0.0011835214	-0.0018151478	-0.00030994747	-0.0032188983	-0.0022965274	-0.0035589691	-0.0007680778	-0.003597332	-0.0019491827	-0.0067381733	-0.005450681	-0.0022386385	-0.0007058007	-0.0025903767	-0.002807498	-0.0017102247	-0.0010598833	-0.0033180874	-0.0016462138	-0.00061324955	-0.0025287962	-0.0017366888	-0.002773361	-0.0015329258	-0.00022894946	-0.004197935	-0.0019072338	-0.003907365	-0.0018375114	-0.003375997	-0.001014737	-0.0035961142	-0.0027784577	-0.0038849604	-0.0023530244	-0.0038160859	-0.0011848058	-0.0010826994	-0.0037883632	-0.001767205	-0.0027790817	-0.0014841519	-0.00041361197	-0.0016878545	-0.0004170513	-0.0012393716	-0.0011601466	-0.00080923137	-0.0014634164	-0.0008603441
CID168364625-Sp0	0.1	9	-0.011150873	-0.008385007	-0.010040745	-0.0023132802	-0.005821563	-0.0034082886	-0.001578304	-0.005060745	-0.004184482	-0.007154661	-0.009029279	-0.006722888	-0.002570908	-0.0025218702	-0.0040356517	-0.005971389	-0.008080944	-0.005885419	-0.0066291224	-0.006895138	-0.000389301	-0.008629912	-0.0073488397	-0.0005229157	-0.0034901516	-0.0015639387	-0.0018971445	-0.0013431627	-0.004145403	-0.0027087543	-0.00062522985	-0.0034676718	-0.0007703794	-0.003983323	-0.0065662274	-0.0056993878	-0.0060042054	-0.009792542	-0.0051136804	-0.002911365	-0.002651563	-0.0020266639	-0.010151136	-0.0020894282	-0.0048291087	-0.0023459152	-0.0058737313	-0.004007004	-0.008547597	-0.0073539363	-0.0034577304	-0.007758864	-0.0067733936	-0.0020547279	-0.003653214	-0.005032042	-0.0047685797	-0.0014763845	-0.012938836	-0.0024831002	-0.006210642	-0.003921284	-0.0050676805	-0.002746872	-0.0088016335	-0.0035529104	-0.008650069	-0.009608304	-0.015845213	-0.004448697	-0.0028791612	-0.004461599	-0.004653293	-0.0049661165	-0.0018544759	-0.005993254	-0.01060565	-0.0012613563	-0.0010747119	0.08967181	-0.0012966858	-0.0038098886	-0.003662362	-0.004631862	-0.008202603	-0.0009955232	-0.005117713	-0.0042406437	-0.0010127722	0.012424201	-0.002480848	-0.0040165363	-0.0038800742	-0.0022064387	-0.007843766	-0.0029513086	-0.0022930459	-0.0028509456	-0.0037912272	-0.0012669617	-0.0048317397	-0.0047531137	-0.006802694	-0.00021700907	-0.009644981	-0.005005505	-0.008407713	-0.008422151	-0.0020207337	-0.0018970106	-0.003038083	-0.002419254	-0.0021300216	-0.0030917316	-0.00432774	-0.0006885112	0.034352396	-0.0019327234	-0.0038955393	-0.0065576276	-0.0027461664	-0.0020517956	-0.014824596	-0.0025858148	-0.0032650733	-0.0038094078	-0.004670043	-0.00096719194	-0.002865849	-0.0089403745	-0.011935471	-0.005812583	-0.0030851841	-0.00087226625	-0.0031401494	-0.0035055375	-0.001113704	-0.0036852737	-0.004462562	-0.0036707	-0.0021798757	-0.0039226534	-0.00441735	-0.0019960427	-0.0018779334	-0.001028142	-0.0010631594
CID91849923-Sp0	0.1	9	-0.010401719	-0.0055118874	-0.009309079	-0.0007988026	-0.0054518855	-0.0033638533	-0.00090126134	-0.0017491542	-0.0057726568	-0.007195143	-0.010343474	-0.00080809806	-0.0031532864	-0.0015624374	-0.0073953434	-0.006309917	-0.011186968	-0.005499479	-0.004971437	-0.004551309	-0.0019609241	-0.0028772834	-0.002557647	0.13123478	-0.0019339964	-0.0044143107	-0.0012034763	-0.0023084304	-0.0035790273	-0.0024835474	-0.0010281123	-0.0031789434	-0.0010312469	-0.004984912	-0.0032760277	-0.0023292915	-0.006142317	-0.0065083196	-0.0005920042	-0.00202092	-0.0021904611	-0.004274268	-0.010467364	-0.004753772	-0.0063725123	-0.0011934664	-0.0054605296	-0.0066281534	-0.005546441	-0.0049869064	-0.003940834	-0.010601369	-0.006086078	-0.00073759793	-0.0075883097	-0.0031673936	-0.0062923934	0.019702908	-0.008318366	-0.0029015916	-0.006820153	-0.007575579	-0.0057234513	-0.0037754935	-0.013340474	-0.0025887035	-0.0033508176	-0.0030414218	-0.009902606	-0.0067736185	-0.0015477774	-0.0033214467	-0.0026673644	-0.0028926956	-0.0036831088	-0.0066207186	-0.01320734	-0.0036835875	-0.0015018207	0.11670163	-0.0006108099	-0.0050984523	-0.0047744764	-0.0063865525	-0.0069023743	-0.001123357	-0.0048730075	-0.0034853467	-0.0008433138	-0.00018180705	-0.0007215375	-0.0032289838	-0.001996347	-0.0028418493	-0.0020970649	-0.0026564512	-0.0021982463	0.09665643	-0.0018086487	-0.0008338863	-0.006754867	-0.004857545	-0.0055264113	-0.0010111154	-0.012669231	0.023203893	-0.007743203	-0.004294857	0.031232392	-0.00018181108	-0.0076554	-0.003683195	-0.0008661933	-0.001092131	-0.0017984639	-0.0018350459	-0.00043624226	0.013913469	-0.0037398732	-0.003949995	-0.0011606416	-0.0031629195	-0.0100592	-0.0037327337	-0.0019775475	-0.0027664574	-0.004195643	-0.00088532094	-0.0032784485	-0.0040049455	-0.0061027952	-0.0034412458	-0.0016884815	-0.00052315195	-0.0029475212	-0.0036853158	-0.0024960302	-0.0025539035	0.049016804	-0.000641045	-0.0024136798	-0.0019386348	-0.0017969334	-0.0010688469	-6.014548e-05	-0.00028518925	-0.00027734952
CID91849406-Sp0	1.0	9	-0.00681454	-0.0016752428	-0.0022721912	-0.0041032312	-0.002820703	-0.001835094	-0.0006568065	0.13962606	-0.0029791587	-0.0030451566	-0.0037569874	-0.00387408	-0.0022004156	-0.001023566	-0.003271147	-0.0024941245	-0.004200722	-0.001951849	-0.0025970018	-0.003833692	-0.0014452611	-0.0015817655	-0.0013524687	-0.0023704793	-0.0021386798	-0.0016399921	-0.00047587458	-0.0015234292	-0.0033644931	-0.0029842611	-0.00090375583	-0.0024396922	-0.0019227399	-0.0031003968	-0.0020824943	-0.0034747827	-0.0038310506	-0.0045462195	-0.0025859198	-0.0013046904	-0.0024971485	-0.0037116273	-0.0049963854	-0.0025802983	-0.0025581943	-0.001981001	-0.0046742205	-0.0031014662	-0.0035490307	-0.0031329545	-0.00026496043	-0.004482238	-0.004836652	-0.0019240946	-0.0047030766	-0.001900845	-0.0036329564	-0.0019514145	-0.004178234	-0.0025501107	-0.0035046318	-0.004093161	-0.0036461656	-0.0012951532	-0.004919427	-0.002391921	-0.0039306595	-0.0035615775	-0.0069047255	-0.003581968	0.0055026454	-0.0024634365	-0.0021168208	-0.0021103965	-0.0017478017	-0.0034626045	-0.0048848223	-0.0022103179	-0.00043851964	-0.0009025459	-0.0007525765	-0.004043333	-0.0017781014	-0.0017072671	-0.0028747777	-0.0008838315	-0.0019047612	-0.0018427944	-0.0013515649	-0.0020828443	0.040862344	-0.0029686652	-0.0018370242	-0.001825353	-0.0034983652	-0.0016150039	-0.0020565146	-0.0018866672	-0.0014633385	-0.001137197	-0.003906052	-0.0025159991	-0.0011266526	-0.00050492387	-0.004821605	-0.004344901	-0.0036469442	-0.0053593903	-0.0018659375	-0.0016413637	-0.0045882217	-0.003234739	-0.0014929173	-0.0014020324	-0.0021099558	-0.0012306272	-0.00038914694	-0.0021647979	-0.001849884	-0.0018048146	-0.00092762616	-0.0011214957	-0.0063040163	-0.0015639944	-0.0021225857	-0.0015678912	-0.002430963	-0.00052691513	-0.0022098627	-0.0030863488	-0.005159118	-0.0034283127	-0.0025704778	-0.0010538348	-0.0018237162	-0.0026676063	-0.0005396671	-0.0008893293	-0.0010048023	-0.0011615886	-0.001318573	-0.0020994784	-0.0021221207	-0.0019717542	-0.0006885023	-0.0018823552	-0.0011249307
CID91854834-Sp0	1.0	9	-0.005141444	-0.0015006206	-0.0045213387	-0.0039582443	-0.0023348304	-0.0018810532	-0.0011047237	0.07896094	-0.0024634593	-0.0021487393	-0.0067694336	-0.0006878494	-0.0020235823	-0.001047034	-0.004007293	-0.0027739448	-0.004727753	-0.003752533	-0.003258019	-0.0027160377	-0.0028751888	-0.0027814968	-0.0019423191	-0.0015772082	-0.0020381324	-0.002476453	-0.0013699111	-0.0015914881	-0.0033000195	-0.0026482597	-0.0009221872	-0.0028495695	-0.0017463969	-0.002496974	-0.0027059997	-0.0027580627	-0.004119216	-0.0039285203	-0.0018657545	-0.0014704722	-0.0021697886	-0.0040618144	-0.0048039495	-0.0023023994	-0.0045768255	-0.00069137354	-0.0025956572	-0.002929019	-0.004125452	-0.0035233204	-0.0019320374	-0.00338164	-0.002576993	-0.0016928514	-0.0051232288	-0.0016708744	-0.0029930838	-0.0011783047	-0.0043687434	-0.0021658223	-0.0033570374	-0.0036697916	-0.002911126	-0.0011896866	-0.0049712136	-0.0028157206	-0.0038691496	-0.0037196293	-0.005949311	-0.0033815694	0.033593234	-0.0015495678	-0.0012592605	-0.0013589562	-0.0002706194	-0.0042155054	-0.004924386	-0.0022976242	-0.00025881114	-0.0007952073	-0.0006823902	-0.0021441896	-0.0020895838	-0.0025783968	-0.002370953	-0.0006930264	-0.0017997815	-0.003560594	-0.001038015	-0.0008159286	0.008434988	-0.0030267807	-0.0013930907	-0.0011610894	-0.0024048116	-0.0017128855	-0.0015534238	-0.0019258732	-0.0015458667	-0.00088182796	-0.0047939685	-0.0028603987	-0.002698339	-0.0010427284	-0.0047567296	-0.0034275812	-0.0032129397	-0.0052936776	-0.0019190724	-0.0006968014	-0.0030194141	-0.002396218	-0.0011167127	-0.00106916	-0.0017793115	-0.0012258582	-0.00045075538	-0.0021267927	-0.00158234	-0.0016820228	-0.0012846541	-0.0011756319	-0.0050422507	-0.0014470272	-0.0026114245	-0.0011602183	-0.0006798147	-0.0005997495	-0.0018010982	-0.0028122396	-0.003964006	-0.002559133	-0.002336445	-0.0009305335	-0.0014033829	-0.0021045895	-0.0010305184	-0.0013412902	-0.0007071851	-0.0010069023	-0.001685563	-0.0014380245	-0.0015928687	-0.00071722764	-0.00074551924	-0.0018753816	-0.0009513536
CID97549039-Sp0	1.0	9	-0.006486429	0.130658	-0.0049099056	-0.006272586	-0.0031070414	-0.002181107	-0.0006761142	-0.002357661	-0.0041372697	-0.002487003	-0.006944804	-0.004534055	-0.0023935284	-0.0013531859	-0.0037625874	-0.0026823462	-0.008403105	-0.003086153	-0.0033194276	-0.005920129	-0.0011334389	-0.0033151757	-0.0021549345	-0.0022849203	-0.0017371152	-0.0018350905	-0.00091922615	-0.0016519334	-0.0027779308	-0.003306483	-0.0012369003	-0.0033148052	-0.0023060224	-0.0019571802	-0.002969294	-0.0054826867	-0.0079287095	-0.004931196	-0.0026194698	-0.0015981464	-0.0022207652	-0.003980039	-0.0067224503	-0.0025335716	-0.003901338	-0.0012087416	-0.0053478912	-0.0037875357	-0.0045237807	-0.0037893879	-0.003270916	-0.0061806906	-0.0040599685	-0.00442967	-0.0047712307	-0.0021585503	-0.003970824	-0.0019776388	-0.006160474	-0.0030335374	-0.0038192247	-0.004846993	-0.0040521813	-0.0013246555	-0.005205401	-0.0033626559	-0.0051294127	-0.004019433	-0.005510742	-0.0036289704	-0.0015430312	-0.0015282283	-0.00088858284	-0.001324269	-0.000104959785	-0.0062743663	-0.004322467	-0.001826617	-0.0005971957	-0.0012390063	-0.00033108908	-0.0054178513	-0.0026087645	-0.0030054965	-0.004094032	-0.0013499234	-0.0061330865	-0.0034228095	-0.00081487064	-0.0010922237	-0.0011931007	-0.00352653	-0.0014131481	-0.0009920296	-0.0024239963	-0.0018623084	-0.0023798156	-0.0031520193	-0.0013973308	-0.0010795493	-0.004224341	-0.0029100014	-0.003599339	-0.0011821346	-0.0050768545	-0.005792717	-0.007197538	-0.008464608	-0.0023580848	-0.00087826286	-0.00422664	-0.004512215	-0.0022270596	-0.0008899615	-0.002608903	-0.0014998385	-0.0005551449	-0.0030210773	-0.0019164844	-0.0024826482	-0.0018369044	-0.0012843299	-0.004987801	-0.0019223096	-0.0037306657	-0.0007035874	-0.0013795706	-0.001010796	-0.0039291847	-0.0025294428	-0.0037282694	-0.0032152238	-0.003099084	-0.0010971897	-0.0013336855	-0.0041950555	-0.0014519849	-0.0022452185	-0.0008844098	-0.0012370026	-0.001706922	-0.0012237421	-0.0010769347	-0.0014212645	-0.0007044862	-0.0022484143	-0.00037294882
CID156616076-Sp0	1.0	9	-0.00820023	-0.0012811301	-0.0074209445	-0.0070028105	-0.0027496233	-0.0021235058	-0.0008332715	-0.0035914676	-0.004754696	-0.0038943456	-0.006878871	-0.0027861248	-0.0019618187	-0.00082410633	-0.0030774176	0.019979827	-0.010046999	-0.0038178384	-0.0032464333	-0.00406165	-0.0031429497	-0.0029964969	-0.0018053672	-0.002772178	-0.0023163715	-0.0035114682	-0.001032896	-0.0018147863	-0.0022298484	-0.003979661	-0.002375435	-0.00431769	-0.0044646906	-0.0038516468	-0.003309002	-0.0055436045	-0.0099832555	-0.005498123	-0.0027361736	-0.001159959	-0.0028699348	-0.0081961015	-0.004704391	-0.004164988	-0.0052205017	-0.0009513075	-0.0025074591	-0.004846106	-0.0036046645	-0.0060727876	-0.0024868292	-0.005844874	-0.0019418818	-0.005391036	-0.0058402815	-0.002621979	-0.0033956158	-0.0024658781	-0.004807809	-0.0036169286	-0.0038705543	-0.0046510487	-0.0026988662	-0.0027692579	-0.005024231	-0.00813469	-0.00640961	-0.0047498043	-0.0034068073	-0.002532473	-0.002400885	-0.0014759505	-0.0013922519	-0.0013545464	-0.0027310948	-0.0053037233	-0.007812231	-0.0019073584	-0.00031856375	-0.0023127703	-0.00045024458	-0.0043391446	-0.0016685618	-0.0025194052	-0.004012295	-0.0032952859	-0.003617431	0.048129227	-0.002923264	-0.0015683485	-0.00033831398	-0.0017350287	-0.0017585997	0.034992833	-0.0015119778	-0.0015320466	-0.0035737928	-0.0039694286	-0.0030738877	-0.0019387597	-0.0051787463	-0.0030976483	-0.006296452	-0.0017730641	-0.0039652577	-0.0054147965	-0.012021823	-0.0067303884	-0.0030335807	-0.0013761921	-0.0037382517	-0.0037867164	-0.0018132203	-0.0013091482	-0.0010875483	-0.004347506	-0.0008858537	-0.0045191166	-0.0027152086	-0.0017556732	-0.0011366884	-0.0012344685	-0.0019959982	-0.0013998633	-0.0031989936	-0.002320138	-0.0020725725	-0.001576574	-0.003746301	-0.0019251711	-0.0028955946	-0.0038949666	-0.0027147466	-0.0020022618	0.0012608245	-0.0038423187	-0.0016981526	-0.0019976508	-0.0022386063	-0.002036959	-0.0016078657	-0.0022641104	-0.001781167	-0.00068232685	-0.0005470844	-0.0043459833	-0.0012055108
CID168361167-Sp0	1.0	9	-0.00751021	-0.004961662	-0.0067806807	-0.001956023	-0.004002057	-0.003343605	-0.0012304874	-0.0021471211	-0.0032192538	-0.0044624438	-0.006574651	-0.0046311393	-0.0021462494	-0.0016512048	-0.0032009173	-0.003291241	-0.006738353	-0.0053414404	-0.0050273696	-0.0032596935	-0.00010761162	-0.0063020037	-0.0050864336	0.00777578	-0.0017452295	-0.0015049918	-0.00092863967	-0.0012637532	-0.0030579125	-0.0017739248	-0.00039020466	-0.0012551425	-0.00047398172	-0.0028490715	-0.004636596	-0.0035329896	-0.0048923567	-0.0054605543	-0.0024502287	-0.0017557421	-0.0019014734	-0.00042510318	-0.008396639	-0.0022651225	-0.0030545178	-0.0017379123	-0.0037068054	-0.0044552404	-0.0057593244	-0.0049268324	-0.003189745	-0.0060135573	-0.0036686622	-0.00094429066	-0.003690176	-0.0023003127	-0.0037417565	-0.00087650603	-0.009183162	-0.0014273147	-0.0045039123	-0.004913342	-0.0041793673	-0.002027686	-0.0059931716	-0.0013843107	-0.004977594	-0.00633076	-0.008942384	-0.0043324465	-0.00063732144	-0.0032790352	-0.0026206614	-0.0024357284	-0.00096358533	-0.0053821937	-0.007632728	-0.0012441559	-0.0011158319	0.049657684	-0.0014269922	-0.0038190007	-0.003748532	-0.0047194096	-0.003459772	-0.0004735667	-0.0021601317	-0.0033690247	-0.0005129466	0.038767606	-0.0010736472	-0.0019907106	-0.0025262802	-0.002527462	-0.0036846292	-0.0020080965	-0.0016960491	-0.001963245	-0.0022680364	-0.000260929	-0.003317602	-0.004132198	-0.0039676316	0.015781263	-0.005785284	-0.0021350381	-0.0065965354	-0.006123517	-0.001126154	-0.0007465323	-0.0038048595	-0.0013559175	-0.0004264341	-0.0013981526	-0.0019749682	-0.0014046412	-0.00022572865	-0.0009264596	-0.002371633	-0.0036219333	-0.001200629	-0.0013163831	-0.008319014	-0.0012991668	-0.0021691753	-0.0017500686	-0.002691872	-0.00066565274	-0.0025482113	-0.0046952516	-0.0063786325	-0.0042665224	-0.0019423043	0.008145612	-0.0028019876	-0.0018390737	-0.0012138664	-0.0032300004	-0.0017455835	-0.00096335355	-0.0013744757	-0.0023689377	-0.0016983048	-0.0010882807	-0.0015018859	-0.0005493075	-0.0011469184
CID168375079-Sp0	1.0	9	-0.0068147504	-0.0007527857	-0.004695091	-0.0042829174	-0.0014603289	-0.0034702246	-0.0010595906	-0.0010751545	-0.0033220123	-0.0009854427	-0.0043689753	-0.0023484249	-0.0016261906	-0.0016351683	-0.0025622945	-0.0022959388	-0.007300782	-0.002363152	-0.002068687	-0.0034644024	-0.0022782555	-0.002672305	-0.0025975646	-0.0016621626	-0.0017487098	-0.0016651609	-0.00041048374	-0.0019287626	-0.0032085043	-0.0021335853	-0.0011650339	-0.0025077653	-0.0012910035	-0.00112299	-0.0027556708	-0.004470195	-0.005752119	-0.004228594	-0.0015824373	-0.0012503488	-0.0028333697	-0.0028402584	-0.0058728447	-0.003881903	-0.0044714645	-0.0007966519	-0.0043766387	-0.0037489582	-0.003477537	-0.0039028365	-0.003486647	-0.0038522577	-0.0012331093	-0.0034506118	-0.0031623212	-0.0015603793	-0.003644623	-0.0012472117	-0.004281375	-0.0019061749	-0.0033858123	-0.0019330443	-0.0015645934	-0.0012360357	-0.0017795853	-0.0022154981	-0.0044750166	-0.004068595	-0.004329957	-0.0020385177	-0.00025456602	-0.0014444699	-2.6047313e-05	-0.0005935809	0.059437923	-0.004615235	-0.0017561814	-0.0013081874	0.0037888573	-0.00083355664	-0.00084459654	-0.0024248648	-0.003093326	-0.003145061	-0.0031733143	-0.00090704166	-0.0032629855	-0.0030541127	-0.0016807431	-0.0006982677	-0.0006510522	-0.0018023221	-0.0012504269	-0.00015611887	-0.0024198794	-0.0017685754	-0.0015506978	-0.0030873113	-0.001999675	-0.0009884536	-0.0018044142	-0.0015702513	-0.0034215662	-0.00020259073	-0.0007871594	-0.0030930121	-0.0065919287	-0.0059628272	-0.002243217	-0.00089584076	-0.0024626944	-0.0022041758	-0.0012503905	-0.00085818005	-0.0018010807	-0.0017306741	-0.0004406363	-0.0019513983	-0.0012271436	-0.0018476498	-0.0016456046	-0.0009053178	-0.0040698047	-8.20875e-05	-0.0029242171	-0.00039039645	0.043349117	-0.00068860996	-0.0022857166	-0.0013484563	-0.0027796798	-0.0034252282	-0.0029425113	-0.00041043753	-0.0010272753	-0.0023297784	-0.00097200094	-0.002263895	-0.0010298437	-0.0009184554	-0.0010457899	-0.0015781815	-0.0012468107	-0.00041856503	-0.0003629463	-0.001480709	-0.0007627859
CID29973415-Sp0	1.0	9	-0.006055838	-0.00017797595	-0.0037753861	-0.005146981	-0.0021551896	-0.0030194141	-0.0010085083	-0.0004159847	-0.0024111816	-0.0016181788	-0.004415808	-0.003378595	-0.0014428395	-0.0014912318	-0.0031455117	-0.0027796384	-0.0048982385	-0.0026017092	-0.0024641096	-0.0039014914	-0.0018716372	-0.0044661285	-0.003000121	-0.0019906235	-0.0018537659	-0.001675343	-0.00061562087	-0.0018342886	-0.0032356966	-0.0023519031	-0.0012641125	-0.0029069441	-0.00180564	-0.0010259475	-0.002383687	-0.004107157	-0.004656945	-0.003708915	-0.002297792	-0.0013305624	-0.0023423645	-0.0022140832	-0.0058693765	-0.0028438163	-0.0031494969	-0.0009394094	-0.0046976423	-0.0027950278	-0.005334649	-0.0042796535	-0.003294852	-0.0034080222	-0.0021173516	-0.0034889262	-0.0019141809	-0.001524181	-0.0033510488	-0.0018131927	-0.0048849825	-0.0019617614	-0.0027178621	-0.0015936815	-0.0014425128	-0.0005411003	-0.0029629332	-0.0025315017	-0.00496036	-0.0041831825	-0.005699806	-0.0024447902	-0.00032212562	-0.0009739017	-0.0006875641	-0.0013450024	0.025854995	-0.004945684	-0.0016329845	-0.0007889798	-4.4910823e-05	-0.0009732622	-0.0005446236	-0.0022662878	-0.0025504944	-0.0025390678	-0.0042633377	-0.0010538994	-0.0042567826	-0.002900054	-0.001561485	-0.0005603491	-0.00063383527	-0.0022442192	-0.001360512	-0.00022212116	-0.0026139112	-0.0018091309	-0.0015158629	-0.0021898348	-0.0026190921	-0.0014441082	-0.0021312055	-0.0018884351	-0.0027348888	-8.2107654e-05	-0.002161657	-0.004194634	-0.0042517716	-0.006491583	-0.0021414794	-0.0008775209	-0.002332219	-0.002340289	-0.0014555954	-0.001016555	-0.0026352506	-0.001987742	-0.00037468947	-0.0024853565	-0.0012024902	-0.0022100557	-0.0022625732	-0.001353755	-0.0046661617	-0.00097053364	-0.003278559	-0.0005360962	-0.00094918924	-0.0005056145	-0.0017794037	-0.0025667541	-0.0036321187	-0.0039517437	-0.0027968602	-0.000398793	-0.0009468555	-0.0027944066	-0.00065078377	-0.0023622299	-0.0014985789	-0.0012449925	-0.0012141094	-0.0016661187	-0.0012821009	-0.00035025997	-0.00070561137	-0.0014660163	-0.00079102285
CID91860933-Sp0	1.0	9	-0.0065400605	-0.0012312845	-0.0034065493	-0.0029110734	-0.0011635615	-0.0021785123	-0.000867204	-0.0031888317	-0.0036508867	-6.201311e-05	-0.005043162	-0.004441197	-0.0013632413	-0.0018550238	-0.0030914668	-0.003959009	-0.009376844	-0.0027762067	-0.0024659953	-0.0044439323	-0.00062004407	-0.0011718936	-0.001057923	0.04236396	-0.0015202821	-0.00125312	-7.1453236e-05	-0.001811101	-0.002125375	-0.0037760085	-0.0009609449	-0.003641254	-0.0024684581	-0.001817405	-0.001299979	-0.0044834567	-0.0057228943	-0.0012314473	-0.00050568685	-0.0010499068	-0.0016135057	-0.0025823005	-0.0043526534	-0.0024367054	-0.003491777	-0.0009631288	-0.0046253246	-0.0051021264	-0.002295185	-0.002894672	-0.0023981503	-0.003535006	-0.0031716074	-0.0039872504	-0.004859903	-8.198137e-05	-0.0034393193	-0.00095591135	-0.0039277845	-0.00045380162	-0.0034024727	-0.0048568873	-0.0022157605	-0.00023232524	-0.0024532564	-0.00352791	-0.0016127111	-0.0007194886	-0.0038304531	-0.0026886018	-0.00157179	-0.001482435	-0.0012602924	-0.00097315403	-0.0014662263	-0.0047922316	0.030479716	-0.0015105233	-0.00031254627	-0.0006268528	-0.0007740254	-0.0039883056	-0.0026931486	-0.0032356766	-0.0037967865	-0.0015724238	-0.004713215	-0.0029854614	-0.0014817895	-0.001435238	-0.0017771063	-0.0012856403	-0.00118057	-0.0021988968	-0.0021817898	-0.0018826388	-0.000107529275	-0.0007968674	-0.0014660604	-0.00029761106	-0.0022512034	-0.00176075	-0.0029268595	-0.0007734767	-0.0031849213	-0.0015710625	-0.005414365	-0.004799581	-0.0017522209	-0.0007794963	-0.0028539815	-0.0028254788	-0.0016334775	-0.00090408407	-0.0035228317	-0.0012276083	-0.0006025108	-0.0026316186	-0.0017132475	-0.0025499845	-0.0015875363	-0.00032651445	-0.0034003444	-0.0018150355	-0.003934892	-0.0018963102	-0.0028283426	-0.0010710643	-0.0035855563	-0.0022106448	-0.0029235997	-0.0020073054	-0.0034541748	-0.001099315	-0.00085138367	-0.0033851091	-0.0014062228	-0.0025288372	-0.0013338228	-0.00040607294	-0.0015920294	-0.00031560397	-0.0007470217	-0.001183187	-0.0007131382	-0.0008961365	-0.00086487376
CID168364625-Sp0	1.0	9	-0.01013224	-0.00780071	-0.009014387	-0.002655664	-0.0054169316	-0.003384686	-0.0014759062	-0.00452185	-0.003919083	-0.006428674	-0.008155267	-0.0071817203	-0.0025299354	-0.0025883163	-0.0038502922	-0.006000011	-0.007409432	-0.005418429	-0.0059614647	-0.006601666	-0.00045987745	-0.008345441	-0.007017696	-0.00097320654	-0.0032820397	-0.0013161232	-0.0017356161	-0.0015106692	-0.004268681	-0.0024362705	-0.00057026686	-0.0037082732	-0.00049165933	-0.0032521894	-0.0063729165	-0.005448124	-0.0054907817	-0.008852741	-0.004752402	-0.0026549476	-0.002391251	-0.00154343	-0.010190457	-0.0016431013	-0.004186552	-0.0022960843	-0.005915008	-0.0040668375	-0.008707671	-0.007059911	-0.0033703172	-0.007501175	-0.0067692255	-0.0022259068	-0.0030476563	-0.0045104837	-0.004713399	-0.0010318616	-0.012526265	-0.002454601	-0.0062632053	-0.00308836	-0.004537402	-0.0026551592	-0.008527758	-0.0030912752	-0.008125445	-0.00922973	-0.01515246	-0.0041398974	-0.0025731341	-0.004178264	-0.0044650603	-0.00456008	-0.0014390616	-0.0055177533	-0.009545671	-0.00096873305	-0.0010053862	0.0772659	-0.0012067576	-0.003675779	-0.003393185	-0.004292443	-0.00815	-0.0010624557	-0.005298502	-0.003759523	-0.001116868	-0.0003508966	-0.0022537631	-0.004143798	-0.0036560684	-0.0021171113	-0.007425701	-0.0029272756	-0.0022321544	-0.0028324323	-0.003459995	-0.0012290869	-0.003987538	-0.004396853	-0.0061278013	-0.0002828853	-0.009069213	-0.005101261	-0.0076270676	-0.008394081	-0.0020068646	-0.0018774004	-0.0033299045	-0.0025783149	-0.002325397	-0.0030372867	-0.0044195605	-0.000637901	0.030259093	-0.0021568974	-0.0037931374	-0.0065138577	-0.0029809256	-0.0022974121	-0.014163351	-0.0024410319	-0.003105233	-0.003739026	-0.0045188293	-0.001226669	-0.0028834897	-0.008530859	-0.011213017	-0.005916466	-0.0028935187	-0.00090963725	-0.003049742	-0.0032962603	-0.0009796515	-0.0035640178	-0.0045400974	-0.0040591005	-0.0018358439	-0.0038314732	-0.0041194162	-0.002127759	-0.002026412	-0.00071487745	-0.001062625
CID91849923-Sp0	1.0	9	-0.008584418	-0.004973736	-0.00854982	0.0054864064	-0.005715999	-0.0031087727	-0.0008063362	-0.0011952746	-0.0050703487	-0.006586868	-0.009987479	-0.0007811698	-0.0032344803	-0.0016755334	-0.007339887	-0.0065375315	-0.010099505	-0.0054753902	-0.0048067216	-0.0042508915	-0.0021347618	-0.0023185671	-0.001982505	0.16997428	-0.001987992	-0.0043433555	-0.0011571478	-0.0022211366	-0.003826327	-0.002140014	-0.0009810484	-0.0028739804	-0.00090854295	-0.0048862416	-0.002922387	-0.0018179398	-0.0053487103	-0.005786396	-0.00028206102	-0.002063248	-0.0021691313	-0.0043008076	-0.0108470665	-0.0046057636	-0.005864539	-0.0014123193	-0.0052144397	-0.006579133	-0.0055350554	-0.0047096186	-0.0041940617	-0.01037341	-0.005194873	-0.0005850357	-0.007124135	-0.0031660972	-0.0060266196	0.047979746	-0.007728967	-0.0028598388	-0.0071903626	-0.006961535	-0.0053476184	-0.003698704	-0.013449437	-0.002109577	-0.0025290647	-0.0022026235	-0.008627067	-0.006661742	-0.0010761142	-0.00304179	-0.0027996209	-0.0027085745	-0.00339126	-0.006244256	-0.01284467	-0.0033930864	-0.001395175	0.11458303	-0.000706643	-0.0057096863	-0.004570716	-0.005898704	-0.0067637353	-0.0011358714	-0.0049558124	-0.0032725148	-0.0007694124	-0.00035371672	-0.0006685581	-0.0030350965	-0.0021603152	-0.0024710514	-0.0017057733	-0.0026256572	-0.0018556716	0.1624727	-0.0018012375	-0.0007023268	-0.00647326	-0.0048251217	-0.005161662	-0.0009454855	-0.012835443	0.0008942214	-0.0065312013	-0.004364325	0.051385798	-0.00012212849	-0.008519554	-0.0041852295	-0.0010779593	-0.0011444687	-0.0020383096	-0.0014986617	-0.00043198687	0.008240815	-0.0037211129	-0.0040146154	-0.0013893765	-0.0032776992	-0.008805626	-0.003773012	-0.0015485869	-0.0027002187	-0.0037981316	-0.0010732431	-0.003536681	-0.0034791466	-0.005298911	-0.003244178	-0.0015748778	-0.0004928217	-0.002851648	-0.0034659952	-0.0022449954	-0.0025602276	0.03884892	-0.00060373894	-0.0022991663	-0.0017478644	-0.0016521211	-0.0009098084	-0.00014117007	0.0044220835	-0.00028030857
CID91849406-Sp0	10.0	9	-0.0058048633	-0.00076800294	-0.00037100303	-0.0029324323	-0.0027228382	-0.0013765121	-0.0005373291	0.22107083	-0.001957483	-0.002416119	-0.0031555637	-0.004244576	-0.002209225	-0.0013511705	-0.0029781433	-0.0015672375	-0.0019004628	-0.001887625	-0.0019817126	-0.0029129097	-0.0011530757	-0.00222546	-0.0016410559	-0.0027924865	-0.0021068892	-0.0006992616	-0.0008656231	-0.0013116269	-0.003458511	-0.0028070617	-0.0014194496	-0.0016435635	-0.0011677805	-0.0030296373	-0.0014069924	-0.0027546873	-0.002835429	-0.0031290513	-0.0029909064	-0.0012075629	-0.0028215933	-0.0032448731	-0.0062821824	-0.0028610185	-0.0013040423	-0.0020652178	-0.0050696754	-0.0030640508	-0.0019824025	-0.0022035744	-0.00040928158	-0.0028273123	-0.004073029	-0.0021239466	-0.0032282837	-0.0017473268	-0.003831244	-0.0014079817	-0.0039295754	-0.002128601	-0.0031954425	-0.002420343	-0.0021888665	-0.0010426712	-0.0044857934	-0.0011490461	-0.0036932083	-0.0031567684	-0.004665259	-0.0028181102	0.15348256	-0.0011804274	-0.0015236312	-0.0017609441	-0.0012521016	-0.0020547113	-0.0041210353	-0.0014402407	-0.0001734533	-0.0015036411	-0.0006192145	-0.0038713373	-0.0009447558	0.017700426	-0.0030473135	-0.0012182855	-0.0018120911	-0.0019068482	-0.0013432835	-0.0020659592	0.11732983	-0.0027204743	-0.0016181684	-0.0013656792	-0.0031711492	-0.0018144661	-0.0026962922	-0.0022083109	-0.0021439523	-0.0014650911	-0.0033753826	-0.0017909588	-0.00022810175	-0.00053128414	-0.00514136	-0.0046100495	-0.0019846794	-0.004985443	-0.0012532446	-0.0012708264	-0.005497247	-0.0035769583	-0.0015589858	-0.001299312	-0.002372013	-0.0006476053	-0.00058386556	-0.0024229614	-0.0016133308	-0.0017704199	-0.0007955677	-0.0018603846	-0.004269731	-0.0014096266	-0.0015640152	-0.0015566844	-0.0003585213	-0.0007192751	-0.0032908441	-0.0020423646	-0.004168366	-0.0024031792	-0.0020584776	-0.0014328597	-0.0012576173	-0.0017905647	0.011613948	-0.0009855791	-0.0013687543	-0.001659054	-0.0013656425	-0.0020014173	-0.0022884822	-0.0022691153	-0.0008624931	-0.0014058767	-0.0013983665
CID91854834-Sp0	10.0	9	-0.0030694148	-0.0011455797	-0.0032480478	-0.0030601637	-0.0020261705	-0.001345367	-0.0011575252	0.2554919	-0.0013595615	-0.0015266193	-0.0060182703	-7.841165e-05	-0.001749397	-0.0009828676	-0.0036293683	-0.0020519255	-0.0015938771	-0.0033856826	-0.002829405	-0.0016368788	-0.0030685598	-0.002884105	-0.0020577933	-0.002180944	-0.002586253	-0.0014068563	-0.0014745446	-0.0012932118	-0.0033775603	-0.0017196361	-0.0011573567	-0.0023183662	-0.0016186757	-0.0023006466	-0.0017589089	-0.001717106	-0.0020549553	-0.0022164986	-0.0018643314	-0.0011085931	-0.002064561	-0.003392882	-0.0045170197	-0.0024085927	-0.0036224322	-0.0008742015	-0.002286635	-0.0021404917	-0.0040344456	-0.003053984	-0.0020787723	-0.001370005	-0.0010551583	-0.0015872739	-0.0034695566	-0.0012628182	-0.0026231594	-0.0009380902	-0.0035259968	-0.0019213458	-0.0030580743	-0.0016728832	-0.0009834854	-0.00042989006	-0.005110907	-0.0022871636	-0.0031328308	-0.0028882415	-0.00397744	-0.0027695245	0.15017515	-0.0006782134	-0.0010411303	-0.0015358116	-1.38678815e-05	-0.0027416088	-0.0038457483	-0.0021628332	-4.1119893e-05	-0.0010683733	-0.0006334408	-0.0014401036	-0.0012742346	-0.00121279	-0.0027214284	-0.00073947944	-0.001462446	-0.0036926505	-0.0010152439	-0.00072504656	0.11714026	-0.0024351946	-0.0013364726	-0.00026423545	-0.0017099138	-0.0018736273	-0.001363441	-0.0012423237	-0.0021460082	-0.0011597173	-0.003777208	-0.0028574928	-0.0019655651	-0.000946547	-0.0051239016	-0.0027443173	-0.0007091702	-0.004383308	-0.0015798046	-0.0004408911	-0.00375721	-0.0026579842	-0.0010015572	-0.0011220665	-0.0021460687	-0.001342817	-0.00052891724	-0.0022478362	-0.0014542672	-0.0015857781	-0.0013987891	-0.00199691	-0.0035407676	-0.0018156955	-0.0021607678	-0.0012336064	0.06660718	-0.00065231865	-0.0014309619	-0.0021734536	-0.002435643	-0.0021406945	-0.0019743228	-0.0011954426	-0.00096632837	-0.0015228317	-0.00039576215	-0.0013035734	-0.00089873	-0.0010996511	-0.0012594347	-0.0014606323	-0.0012125891	-0.00040683695	-0.00080967497	-0.0016109954	-0.00092958054
CID97549039-Sp0	10.0	9	-0.0034809976	0.24594465	-0.0037797054	-0.0050513763	-0.003097069	-0.001791961	-0.0006172081	-0.0011502821	-0.0024956833	-0.0011298296	-0.0057773995	-0.0050872946	-0.002457776	-0.0010888738	-0.0033693248	-0.0021242753	-0.0037329039	-0.0023638227	-0.0024665794	-0.004589194	-0.0008187225	-0.0037515953	-0.0021428259	-0.002441636	-0.0014978732	-0.0009876675	-0.0012349852	-0.0012395275	-0.002649807	-0.0018568271	-0.0013517844	-0.0011312136	-0.0006094046	-0.0015068557	-0.0021919997	-0.0047140922	-0.0057797288	-0.0022979523	-0.0022574188	-0.0016637838	-0.0019495332	-0.0022799107	-0.00696962	-0.0017813178	-0.001562788	-0.0012375518	-0.005225457	-0.0027935165	-0.0035916397	-0.002042194	-0.003343698	-0.004523576	-0.002300793	-0.004883803	-0.0012772537	-0.0016321238	-0.003811757	-0.002121806	-0.005557937	-0.0021167349	-0.003204688	-0.002107203	-0.0014406188	-0.0009562734	-0.0046451776	-0.00046110793	-0.0045293854	-0.0033020107	-0.0026750448	-0.002632812	-0.0006382141	-0.00035695353	-0.0004527416	-0.0011916364	0.06801521	-0.004257118	-0.0022980615	-0.0011161338	-0.00029363815	-0.001830079	-0.00038406593	-0.005051886	-0.0015754172	-0.00086256815	-0.004039329	-0.0012997912	-0.005935462	-0.003676943	-0.0006161404	-0.001085044	-0.00090512115	-0.003083775	-0.0012731459	-0.00017445887	-0.0018851055	-0.0021394335	-0.0019893202	-0.0024102435	-0.0014917122	-0.0014140783	-0.0029122345	-0.0022543636	-0.00288893	-0.00110013	-0.005107538	-0.005626943	-0.0038138002	-0.007450575	-0.0020103485	-0.0008777141	-0.004855618	-0.005167923	-0.0022935066	-0.0006856157	-0.0028963136	-0.00071748346	-0.00061101007	-0.003321727	-0.0018884067	-0.0020649803	-0.0022055474	-0.0019403155	-0.0025942894	-0.0020090062	-0.0038848445	-0.00085688353	0.07647217	-0.0008390541	-0.0042622336	-0.0011003165	-0.001541345	-0.0024630888	-0.0019802344	-0.0012889677	-0.0007682179	-0.0033395272	-0.0005777138	-0.0017476289	-0.00084746047	-0.0015645848	-0.001612772	-0.0012419162	-0.0005950021	-0.0009892209	-0.0006814092	-0.001787824	-0.00025128367
CID156616076-Sp0	10.0	9	-0.0033780506	0.13197194	-0.005702341	-0.003403882	-0.0027399713	-0.0017213795	-0.0015833172	-0.0011069638	-0.0022665597	-0.0011265437	-0.004586979	-0.0020759725	-0.0023265735	-0.0005238547	-0.0022645004	0.21660586	-0.002088279	-0.0041583157	-0.002648667	-0.0020306653	-0.003625567	-0.0017053594	-0.00025861317	-0.0022837422	-0.0015182943	-0.0032681646	-0.0016140451	-0.0011169888	-0.0016226737	-0.0019227262	-0.0020405836	-0.0023088069	-0.003279502	-0.00404337	-0.0018756485	-0.0025643548	-0.0045041363	-0.0019888526	-0.0019112465	-0.0009357843	-0.0029403062	-0.0067220586	-0.003385757	-0.0041596605	-0.002468546	-0.0008868474	-0.0017716744	-0.0027228508	-0.0036979786	-0.003966934	-0.003236596	-0.0026844316	0.29992953	-0.0040840814	-0.0025370899	-0.0024847041	-0.0021634644	-0.0030273744	-0.0016439798	-0.0027526387	-0.0027324376	-0.0027766633	0.070241064	-0.001975618	-0.004559218	-0.006903129	-0.003209063	-0.0015310912	0.18851037	-0.0009769214	-0.0007189039	0.053497322	-0.0014577396	-0.0019009678	-0.00259028	-0.0014525948	-0.006275337	-0.00134856	0.02706161	-0.0034758993	-0.00020034878	-0.003793292	-0.0002551368	0.048191562	-0.0035612972	-0.003771083	-0.0031779404	0.07377182	-0.0024696882	-0.0022591965	0.04605001	0.024995243	-0.0023195718	0.1500871	0.047630887	-0.0018122188	-0.003913369	-0.0022668059	-0.002570181	-0.0020955626	-0.0043617813	-0.0030571467	-0.0051243566	-0.0012782434	-0.0044333553	-0.0038986844	-0.0060830996	-0.0044143614	-0.0017056898	-0.0013206872	-0.0056443326	-0.0052220016	-0.001079123	-0.0010445849	-0.0012715315	-0.0045113917	-0.0008721364	-0.004778648	-0.0029834998	-0.0018542714	-0.0024636134	-0.00290024	0.24705045	-0.0023313945	-0.0029631455	-0.0018234921	-0.0010156542	-0.0013463396	-0.0036107234	0.06248591	0.07965324	-0.003096367	-0.0012357613	-0.0019374167	0.08583905	-0.0033554558	-0.00020748547	-0.0014467891	-0.0024282872	-0.0020582285	-0.0007100475	-0.0017934601	0.0126601895	0.1257117	-0.00083989516	-0.004596146	-0.001134818
CID168361167-Sp0	10.0	9	-0.0038163732	-0.0030056878	-0.004307575	-0.0037369507	-0.0027921626	-0.003767037	-0.0009758881	0.05309193	-0.0021869277	-0.0020994314	-0.0045393324	-0.006305788	-0.0021366845	-0.0015872297	-0.003172202	-0.0028696638	-0.003133508	-0.003972693	-0.0028758692	-0.0019038554	-0.0006962814	-0.0069353674	-0.004889605	-0.0022862891	-0.0018473583	0.023424717	-0.0012105645	-0.0018576253	-0.0034843762	-0.00046830002	-0.0006989771	-0.001832305	0.021525461	-0.0010417659	-0.004221266	-0.0026508688	-0.00277855	-0.0017001152	-0.0021785789	-0.0010039213	-0.0021163586	0.07287573	-0.009728008	-0.0022306298	-0.0016101075	-0.0014159553	-0.0037950939	-0.004507768	-0.0070470273	-0.0041260645	-0.0041785003	-0.0048335	-0.00320736	-0.0019972872	-0.0005830384	-0.00030581487	-0.0035339948	-0.00091178727	-0.0083492305	-0.0012807862	-0.004649951	-0.0013470633	-0.0015221935	-0.0014710682	-0.0050951857	-0.00016813818	-0.0044224127	-0.005534203	-0.0060785306	-0.0038691747	0.05166072	-0.0017301762	-0.0010684327	-0.0012315286	0.09861786	-0.0037115826	-0.004152321	-0.00033210922	-0.00071773544	-0.00014138929	-0.0006593859	-0.00327715	-0.003635432	-0.0042946143	-0.004372451	-0.00080798334	-0.0028551915	-0.002515565	-0.0008800252	-0.001027266	-0.00012133843	-0.002295528	-0.0015950162	-0.0015914064	-0.0018764421	-0.002685701	-0.0018256267	-0.0025129225	-0.0025721746	-0.0011658769	-0.0006678441	-0.0030638783	-0.0028553533	-0.00028394448	-0.00460349	-0.002820428	-0.004173943	-0.0071905707	-0.0013352759	-0.0002818113	-0.005090033	-0.0021184937	-0.0010462636	-0.0014959808	-0.00274816	-0.0018720517	-0.00042204032	-0.0023303623	-0.0026314452	-0.0032480115	-0.0022519815	-0.0029524148	-0.00599438	-0.0013661013	-0.0024637908	-0.0015680791	-0.00019300125	-0.0011222421	-0.0028057834	-0.0031944017	-0.0034681708	-0.0045282966	-0.0017889328	-0.00055875746	-0.0026267206	-0.0010768728	-0.00064413494	-0.0033405959	-0.0022746522	-0.002052674	-0.00088002224	-0.0020587645	-0.00077567884	-0.0013267272	-0.0020081953	-0.0006018917	-0.0009698577
CID168375079-Sp0	10.0	9	-0.0039943415	-0.00024717045	-0.0026678573	-0.0028010437	-0.0011379204	-0.0030532442	-0.0007822148	0.11968422	-0.0024588625	0.039241623	-0.0019086968	-0.0031528382	-0.0016551111	-0.0016900707	-0.0015879156	-0.001852084	-0.003552448	-0.0009833516	-0.0009427144	-0.00208908	-0.0021999897	-0.0035059256	-0.0030456504	-0.0023391654	-0.0015695208	-0.00042568325	-0.00050421536	-0.0019785936	-0.0028700233	-0.0010735553	-0.0015072891	-0.0010023981	-0.00023902585	-0.0003029961	-0.002179373	-0.003445884	-0.0029689153	-0.001375711	-0.0011243895	-0.0009842026	-0.002655414	-0.0007877555	-0.0059232395	-0.004125801	-0.003203887	-0.0010779217	-0.0046019778	-0.0027155275	-0.0029697132	-0.0027316208	-0.003749587	-0.001788833	-0.00061548676	-0.0034134951	0.010375072	-0.00048496746	-0.0035981813	-0.0010892532	-0.0035821153	-0.0011037505	-0.0022013988	0.061244644	0.11913209	-0.00036148637	-0.0005115529	0.024939662	-0.003806402	-0.0034841362	-0.0011131164	-0.001225159	0.14185762	0.011871708	0.06814909	-0.00043837968	0.17625082	-0.0025284307	0.08570223	-0.0005829206	0.015544019	-0.0006869292	-0.000569796	-0.0014184035	-0.0023354897	-0.0014825395	-0.0038174267	-0.0011042646	-0.0035592723	-0.0038452765	-0.0013401587	-0.00035550972	0.040794563	-0.0012015427	-0.00064536755	0.065625764	-0.001281248	-0.00217309	-0.0011809886	-0.0025007864	-0.0022380012	-0.0011934574	-0.0004222876	-0.0011101752	-0.0022466218	-0.00026050388	0.037697434	-0.0023372616	-0.0030769517	-0.004202	-0.0018206959	-0.0007649602	-0.00339002	-0.0025259831	-0.0013947245	-0.00084763695	-0.0019223883	-0.001724816	-0.00041795327	-0.001254804	-0.0007735735	-0.0016018003	-0.001755934	-0.002149305	-0.0016910572	-5.4320342e-05	-0.0020879642	-2.1022208e-05	0.3237576	-0.0005474557	-0.0021086668	0.010931181	-2.8753728e-05	-0.002698394	-0.0018888469	-0.000114249364	-0.00043628053	-0.001825949	-0.00013114385	-0.002289513	-0.00091281696	-0.0012241062	-0.00053775473	-0.001888549	-0.00089504797	-0.00019233709	-0.00041828424	-0.00015718267	-0.00093524007
CID29973415-Sp0	10.0	9	-0.0042652474	0.017105721	-0.0025287422	-0.004514339	-0.0018040857	-0.0028525041	-0.00095583586	0.077261135	-0.0016606508	-0.0009429009	-0.002839611	-0.0038579917	-0.0014612509	-0.0012437727	-0.0026272812	-0.0022146786	-0.0019602568	-0.0015717417	-0.0016327848	-0.0027814659	-0.0017216207	-0.005357955	-0.0035336628	-0.0026501887	-0.001892736	-0.0005425932	-0.00072773517	-0.0016941498	-0.0031690472	-0.0014075836	-0.0013675812	-0.0018129884	-0.0011567078	-0.00040526545	-0.0019685077	-0.0036848735	-0.0030385074	-0.0016689793	-0.002214734	-0.0010406032	-0.0021587228	-0.00087730185	-0.0060271304	-0.0026442776	-0.0018164526	-0.0011813879	-0.004764709	-0.002111716	-0.004969131	-0.0035599133	-0.0032623187	-0.0017912503	-0.0016670314	-0.0038744896	0.08365279	-0.0007140232	-0.0032362812	-0.0019427541	-0.004598872	-0.0013990563	-0.0018662822	0.06633236	0.056620505	0.019552555	-0.0023208957	-0.0009961766	-0.0049250387	-0.0041710506	-0.003872401	-0.0016936272	0.036064394	0.004715711	-0.00031170054	-0.0011887623	0.10283738	-0.0034641102	-0.00025338717	-0.00044273058	0.011049891	-0.0009838656	-0.0003254216	-0.0014776337	-0.0017465834	-0.001273918	-0.004592196	-0.0010476038	-0.0040473146	-0.002955951	-0.0013181625	-0.00056581397	-0.00020832912	-0.0018516637	-0.00096442556	0.062829934	-0.002121922	-0.0020656805	-0.0013145807	-0.0018135036	-0.002770061	-0.0016566553	-0.0008615483	-0.001541148	-0.0019167949	-0.00013447808	-0.0017824228	-0.0039802883	-0.0016863918	-0.005387739	-0.002023222	-0.00086248893	-0.0027028983	-0.0023080648	-0.0014137864	-0.0009984375	-0.0027482717	-0.0019997784	-0.0003724954	-0.0025306991	-0.0012051968	-0.0020313703	-0.002358542	-0.0020710267	-0.0033324559	-0.0009774425	-0.0032172555	-0.00040704152	0.10030884	-0.0004072935	-0.001439504	-0.0017715221	-0.002036657	-0.003464204	-0.0019649826	-0.00044851637	-0.00050692656	-0.0024082437	-6.951431e-05	-0.0020842806	-0.0014045247	-0.0014681789	-0.00089436077	-0.0018041626	-0.000913665	-0.00020722326	-0.0007031936	-0.0010199992	-0.0008385829
CID91860933-Sp0	10.0	9	-0.0032169798	-0.0004760099	0.016291395	-0.00065734424	-0.0006026797	-0.0011634311	-0.00040575018	-0.0010257073	-0.0026597327	0.29011375	-0.00157112	-0.005281676	-0.0009883891	-0.0014690169	-0.0021219247	-0.004010192	-0.004879243	-0.00089465216	-0.0004299923	-0.0024299708	0.012465294	-0.0012507515	-0.0007616243	0.031359743	-0.00089831685	0.027591314	0.00877429	-0.0015138036	-0.0015078714	-0.0024942758	-0.0010833666	-0.0017457878	-0.0003397622	-0.0008344303	-9.513202e-05	-0.0030783734	-0.0019953446	0.28516048	0.056399416	-0.0008721599	-0.001836663	-0.0004426096	-0.004055668	-0.002615028	-0.0015337133	-0.00096385134	-0.004788383	-0.0039549842	-0.0013059939	-0.0012941483	-0.0021517265	-0.0010923282	-0.0023717172	-0.00443918	-0.00037742165	0.16407225	-0.0032798285	-0.0008724618	-0.0026451747	0.0906994	-0.002887252	-0.0009860044	0.06315567	0.119012594	-0.00044343347	0.045687944	-0.00041867662	0.058684662	-0.00090484007	-0.0019431646	0.012026199	0.031513285	-0.00088920747	-0.00013563501	-0.00026177464	-0.002397241	0.46973187	-0.0007268965	-0.00012377609	-0.00021774994	-0.0006260568	-0.0022941486	-0.0019334322	-0.0011119614	-0.004657659	-0.0018192716	-0.005183106	-0.0032190213	-0.0006807694	-0.0018438643	-0.0005877706	-0.0012100016	-0.00031855667	-0.0012514883	-0.0007754439	-0.0023352206	0.08051212	-3.1029882e-05	-0.0008043302	-0.0005934733	0.025177052	-0.00054186035	-0.00077700627	-0.00094131223	-0.0014491536	-0.0007732816	-0.0009722026	-0.0027474612	-0.0006163676	-0.00091197935	-0.0030777033	-0.002695649	-0.0011307161	-0.0006088907	-0.0035688241	-0.00060838636	-0.00067932333	-0.0030093614	-0.0014744828	-0.0018607656	-0.0015649504	-0.0013276003	-0.0010305112	-0.0016364122	-0.0037745228	-0.0021288188	-0.000100478814	-0.0012181795	-0.0036011143	-0.00044121392	-7.2985255e-05	-0.0010034598	-0.0022839557	-0.0010280295	-0.00020972599	-0.0024476107	-0.00033848186	-0.0022874572	-0.00081809354	-0.00089709676	-0.0016152045	-0.00044856197	-0.0003912071	-0.001292894	-0.00057324907	0.039600626	-0.0009463138
CID168364625-Sp0	10.0	9	-0.0065568155	-0.0054511777	-0.005555726	-0.004224828	-0.004059253	-0.0039120475	-0.0011767007	-0.0024461735	-0.0029617476	-0.003616559	-0.0047169365	-0.009265144	-0.002582612	-0.0030115908	-0.0032908076	-0.0062857484	-0.004408836	-0.0036725444	-0.0034738625	-0.0056252168	-0.00069186505	-0.0078018513	-0.005981231	-0.0029422576	-0.0025715497	-0.00041612005	-0.0014434138	-0.0021569969	-0.0047731344	-0.0016044008	-0.00047689915	-0.0045915446	0.054400034	-0.0007229097	-0.0061488776	-0.0044579366	-0.003253301	-0.0055935713	-0.0039090766	-0.001874455	-0.001989918	-9.511788e-06	-0.010459615	-0.00065144734	-0.0019132282	-0.0021307056	-0.00656881	-0.0041727624	-0.009633041	-0.006080545	-0.0036363243	-0.006597177	-0.0066430867	-0.0031395028	-0.0003843233	-0.0027085063	-0.0045708534	-0.00031123776	-0.011150015	-0.002491642	-0.006156076	0.016004132	-0.0023048918	-0.002525708	-0.0075233406	-0.0012425451	-0.006486268	-0.007830475	-0.012290593	-0.0033873213	-0.0015404421	-0.002925294	-0.0033907087	-0.0031125217	0.020445442	-0.0040449365	-0.00535227	0.0054522585	-0.00074449636	0.0028403685	-0.0009986417	-0.003021049	-0.00278397	-0.0033544868	-0.008321889	-0.0015494749	-0.0062002772	-0.0020425653	-0.0016200934	-0.0024460815	-0.0015614341	-0.0045528496	-0.0027647563	-0.0016223704	-0.006094358	-0.003020205	-0.0024271645	-0.0032835682	-0.0028647166	-0.0016175426	-0.0011694675	-0.003333848	-0.004005869	-0.0006744812	-0.007255831	-0.0060451096	-0.005277668	-0.008641229	-0.0020002604	-0.0017867227	-0.004417784	-0.0032886164	-0.0030817913	-0.0029832786	-0.005131418	-0.0008945152	0.018084928	-0.003238829	-0.0037432336	-0.006372925	-0.004130417	-0.0034144851	-0.011515302	-0.0018462514	-0.0030060506	-0.003371898	-0.0034494011	-0.0021220923	-0.0030696387	-0.006890354	-0.008376374	-0.00648046	-0.0019751044	-0.0010332318	-0.0027931987	-0.0025674622	-0.00033132432	-0.0030796751	-0.0051427507	-0.0056767175	-0.0008944658	-0.0035259	-0.003286385	-0.002719625	-0.0025885375	-7.0426155e-05	-0.0010734913
CID91849923-Sp0	10.0	9	-0.0071901367	-0.0042896704	-0.008145477	0.05939316	-0.0054739094	-0.0033943541	-0.00117541	-0.0006915605	-0.0039180145	-0.0062350407	-0.009820079	-0.001210718	-0.0033529564	-0.0020300392	-0.00684251	-0.006108993	-0.008422445	-0.0049676863	-0.004138328	-0.003751277	-0.0022221007	-0.0021748613	-0.0020536766	0.13978745	-0.0024797884	-0.0039342637	-0.0011019938	-0.0022596077	-0.0043137437	-0.0015594328	-0.0006999728	-0.0025709255	-0.0005518315	-0.004562663	-0.002470039	-0.0015231963	-0.0047048186	-0.004984717	-0.0005430369	-0.0018020807	-0.0020617256	-0.004053837	-0.01090321	-0.004030659	-0.004814769	-0.0018461423	-0.0049233898	-0.0065830965	-0.005427116	-0.0041916408	-0.0041136267	-0.009184692	-0.0039417217	-0.0006098895	-0.0061237537	-0.0032226415	-0.0056704604	0.049901564	-0.0072659054	-0.0026107135	-0.0071094153	-0.0059614065	-0.0043471036	-0.0034360094	-0.013619138	-0.0017673546	-0.0020665568	-0.0021519226	-0.0073291045	-0.0059074974	-0.00094852666	-0.0028559314	-0.0026756115	-0.0023376362	-0.002820234	-0.0054073907	-0.012231637	-0.0033659225	-0.0012397692	0.05424749	-0.00094289664	-0.006003088	-0.003844655	-0.00552878	-0.006310655	-0.0013179292	-0.004093206	-0.0030784705	-0.000964016	-0.0011241657	-0.0005823285	-0.0028794885	-0.0023060555	-0.0022007048	-0.0018026198	-0.0027644217	-0.0017390108	0.14783314	-0.0017045417	-0.0010250178	-0.005426674	-0.004830814	-0.0050035035	-0.0009199363	-0.01314918	-0.00029731073	-0.0054546944	-0.004327092	0.009999671	-2.7351673e-05	-0.008991551	-0.0040508504	-0.0012470866	-0.0012531828	-0.0024851176	-0.001220341	-0.00048136516	-0.00038919112	-0.0039853365	-0.003944122	-0.0018155942	-0.0033279131	-0.00802171	-0.0033913096	-0.0017823983	-0.002409815	-0.0026511368	-0.0012482624	-0.0034457513	-0.0031087678	-0.004766412	-0.003325539	-0.0012567523	-0.0007063371	-0.0028769716	-0.0030339393	-0.0019633374	-0.0022928454	-4.3726748e-05	-0.0010249683	-0.0020739185	-0.0019673812	-0.0013948365	-0.00076569675	-0.0004065899	-1.0564318e-05	-0.00015865028
CID146016670-Sp0	0.1	9	-0.00950929	-0.00040688794	-0.005199875	-0.011707886	-0.00452129	-0.0033578589	-0.0010817482	-0.0044647725	-0.008466182	-0.0023218957	-0.008556712	-0.005913103	-0.0038950283	-0.0011620985	-0.0034293483	-0.001960612	-0.014269198	-0.0037663376	-0.0057021463	-0.005915391	-0.0031002844	-0.0038429222	-0.001590552	-0.00431484	-0.0022339367	-0.0036717157	-0.001168535	-0.0030715656	-0.0033607688	-0.0060043037	-0.0020901773	-0.0067715985	-0.008383417	-0.0036316027	-0.004302707	-0.008502345	-0.01503657	-0.005766678	-0.0032765397	-0.003039306	-0.0021245203	-0.008664239	-0.0058610695	-0.0029621993	-0.0052287397	-0.0015730215	-0.005827402	-0.004931812	-0.007924788	-0.006702724	-0.0023019107	-0.007770886	-0.007869427	-0.0071616257	-0.008843186	-0.0017978381	-0.004328407	-0.0039616893	-0.008219226	-0.0057057785	-0.004460259	-0.011081825	-0.009323958	-0.0034614557	-0.004214726	-0.012516627	-0.0074337134	-0.005434821	-0.008648581	-0.006188564	-0.0037597727	-0.0030590226	-0.0010746935	-0.003605355	-0.0025424121	-0.009344941	-0.008598002	-0.00313415	-0.0015578979	-0.0021154531	-0.0012117875	-0.010300445	-0.0039795954	-0.0049777864	-0.0017393142	-0.0017113978	-0.0033961453	-0.0032359469	-0.0028628197	-0.0024993808	-0.0022204816	-0.0033747684	-0.0019172595	-0.003479946	-0.0035848706	-0.0011691607	-0.004544806	-0.0055037998	-0.0012713092	-0.00093930593	-0.00839685	-0.0042574573	-0.0039011934	-0.0021960547	-0.0043624323	-0.008546916	-0.013187729	-0.010320371	-0.0046173576	-0.0016302457	-0.006011564	-0.0044839024	-0.0028751572	-0.00082931505	-0.00064850366	-0.0034844833	-0.0006950665	-0.0055931783	-0.0025758739	-0.0005563892	-0.0011914002	-0.0002669043	-0.007001649	-0.0030860521	-0.0045558517	-0.0016946913	-0.004305709	-0.0015449482	-0.003556539	-0.004866403	-0.007014793	-0.00484292	-0.0044318847	-0.0028963473	-0.0030925006	-0.005255352	-0.0024612888	-0.0022289292	-0.00017091855	-0.0006464959	-0.0023219818	-0.0016910634	-0.0027748477	-0.0032309543	-0.000880147	-0.0049648415	-0.0009049396
CID168357770-Sp0	0.1	9	-0.0069490485	-0.00021850222	-0.00524252	-0.0055652135	-0.0019162841	-0.0029161957	-0.0010535585	-0.0022477086	-0.0032783463	-0.0007628291	-0.004933131	-0.0026499706	-0.001775361	-0.0015034731	-0.0027223409	-0.0027515814	-0.0072556776	-0.0025809673	-0.0023912191	-0.004573793	-0.0029055618	-0.002540684	-0.0022287613	-0.002087518	-0.0017530548	-0.0019136226	-0.0006710638	-0.0020126763	-0.0029383993	-0.0026354685	-0.0013932151	-0.002918172	-0.0016555878	-0.0015117059	-0.002398633	-0.005214758	-0.0065984097	-0.0041376273	-0.0017710824	-0.001648669	-0.0025086678	-0.003391112	-0.004764686	-0.003215382	-0.004496414	-0.0006301603	-0.004679031	-0.0032402638	-0.004100476	-0.0039672274	-0.0037833555	-0.004198437	-0.0015596942	-0.0045548645	-0.004043844	-0.0013429171	-0.0036696454	-0.0018512602	-0.004466318	-0.0022895946	-0.0034953433	-0.0027966881	-0.0019614084	-0.0010919161	-0.0020309682	-0.0028845791	-0.0047187717	-0.004062019	-0.0039654877	-0.0017870133	-0.0010099614	-0.0013276022	-0.00042635776	-0.000912585	0.031022608	-0.0048136115	-0.0011293222	-0.0013501425	-2.4565681e-05	-0.0012958079	-0.0006708139	-0.0026690955	-0.0025538846	-0.0028181353	-0.0038198647	-0.0015871968	-0.0045412565	-0.0035539274	-0.0018829481	-0.0007777651	-0.0011062865	-0.0024085315	-0.0014501439	-9.4704206e-05	-0.0024909913	-0.0018199396	-0.001871509	-0.003237881	-0.001810547	-0.0013434277	-0.0027549134	-0.0018370325	-0.0040622544	-0.00086549536	-0.0014285615	-0.0040882025	-0.006321543	-0.006589306	-0.0025685148	-0.00087305054	-0.002454587	-0.0033174711	-0.0015886017	-0.0009061123	-0.0022631602	-0.0017480361	-0.0005172475	-0.0024719345	-0.0011930738	-0.0019377441	-0.0018690219	-0.00083494734	-0.003636711	-0.0010143388	-0.0033249953	-0.00078445923	-0.00019888376	-0.00074912264	-0.0026396923	-0.0013441682	-0.002585904	-0.0031850561	-0.0030052487	-0.0009230172	-0.00060892577	-0.0033555971	-0.0011832749	-0.002176985	-0.0011908212	-0.001611668	-0.0010976588	-0.0014666752	-0.0013000817	-0.00036932874	-0.0005195254	-0.0017602922	-0.0006903422
CID168370318-Sp0	0.1	9	-0.006272276	-0.0018880839	-0.007210534	-0.0077351034	-0.0036946076	-0.0007621414	-0.00073027087	-0.0034983652	-0.004813495	-0.004865974	-0.009475463	-0.006910109	-0.0019665367	-0.0015430573	-0.005028075	-0.004133172	-0.009693033	-0.005468208	-0.004891268	-0.007932535	-0.0008430776	-0.004354345	-0.0026452478	-0.0020077794	-0.0022608268	-0.0032304355	-0.0022770618	-0.001522878	-0.002440251	-0.0065926844	-0.0013794097	-0.0051446822	-0.005663546	-0.0041316003	-0.004619712	-0.0066925385	-0.00942327	-0.006562563	-0.003608263	-0.0024520366	-0.0004334333	-0.0031228047	-0.005830406	0.049746964	-0.0031955922	-0.00092480733	-0.004445231	-0.0035670465	-0.0072144624	-0.0058719907	-0.002478799	-0.005335933	-0.009770584	-0.004478251	-0.010041396	-0.0018373193	-0.0029619406	-0.0014279779	-0.0084104175	-0.003268393	-0.0044056317	-0.009735202	-0.0075482717	-0.0021710617	-0.008112937	-0.008371676	-0.005719951	-0.005175817	-0.011115645	-0.0059723607	-0.00253937	-0.0027697356	-0.0030885087	-0.0028103313	-0.0029323646	-0.008962839	-0.006079086	-0.0026156432	-0.0011749584	-0.00059122744	0.00094280526	-0.0061473637	-0.0022330016	-0.0028266853	-0.006705195	-0.0011680664	-0.008050347	-0.005663309	-0.0011717486	-0.0005517097	-0.0015295149	-0.0041057244	-0.0012733719	-0.004265005	-0.0045840484	-0.0018973496	-0.0032584711	-0.0032435923	-0.0010171676	-0.0010655833	-0.007705701	-0.0045537543	-0.0044438797	-0.0019490174	-0.010146303	-0.004733937	-0.008921299	-0.007967502	-0.0028254	-0.00072739314	-0.003091885	-0.0049927626	-0.0032481505	-0.0014409646	-0.0032028696	-0.0021851126	-0.00030384408	-0.0022233278	-0.0013745653	-0.0040019946	-0.0020393692	-0.0007388425	-0.009544918	-0.003112543	-0.003328984	-0.001766724	-0.006175235	-0.0004901153	-0.0021840704	-0.0063720928	-0.0077780327	-0.0039027084	-0.0041867015	-0.0017257254	-0.0020808524	-0.005549548	-0.0018561903	-0.0028379168	-0.0013827491	-0.0011134207	-0.0019095978	-0.0008093269	-0.0025713427	-0.003034313	-0.0013819919	-0.0028595445	-0.0010722894
CID146016059-Sp0	0.1	9	-0.008029489	-0.0016177837	-0.0055611185	-0.007348252	-0.0037880796	-0.0025408955	-0.0014263277	-0.0018890213	-0.0050648726	-0.0023375913	-0.0068032388	-0.0023805615	-0.0032738482	-0.0009827481	-0.0030239117	-0.0029877652	-0.007932642	-0.0036988123	-0.004739671	-0.0049360883	-0.0035548385	-0.0028717252	-0.0020202263	-0.0028252725	-0.001949211	-0.0034780325	-0.0011773553	-0.002613532	-0.0031370355	-0.003468561	-0.0012897071	-0.0035510452	-0.0041180663	-0.0034411976	-0.0032360398	-0.0057036825	-0.009189501	-0.0043504727	-0.002347755	-0.00263207	-0.0017837543	-0.005422867	-0.004780833	-0.0021123276	-0.005404672	-0.0013829318	-0.005289391	-0.0031888597	-0.0066151945	-0.005147038	-0.0021383772	-0.006079362	-0.00484031	-0.0042748097	-0.0066555804	-0.0015027815	-0.004327448	-0.0030126215	-0.0066131204	-0.0039486233	-0.0043979767	-0.007018992	-0.005624058	-0.0024023831	-0.0045281965	-0.0065254015	-0.006179544	-0.0054752165	-0.008281004	-0.0044150497	-0.0016858291	-0.0028527915	-0.0017073686	-0.003015318	-0.0015421965	-0.0055762613	-0.007161912	-0.0028400682	-0.0008361443	-0.0016555649	-0.0012012776	-0.006350218	-0.0033338396	-0.0036544122	-0.0019770917	-0.001604704	-0.002760256	-0.0035262518	-0.0019413814	-0.0012799703	-0.0013043755	-0.0033731407	-0.002481194	-0.0022280551	-0.0036800348	-0.0018184456	-0.00282624	-0.0036572719	-0.0011502055	-0.00096236944	-0.006338125	-0.0034682425	-0.0036287245	-0.0011457787	-0.004440576	-0.0053057596	-0.008091372	-0.0072905277	-0.0034341977	-0.0014862338	-0.0045616026	-0.0036597822	-0.0018697972	-0.001023198	-0.0009673874	-0.0017354767	-0.00042223593	-0.0033698978	-0.0025507184	-0.0013489672	-0.0013517276	-0.0006861219	-0.007435802	-0.002208593	-0.003659661	-0.0020090332	-0.0027264336	-0.00081246626	-0.0026256233	-0.0041370415	-0.006654768	-0.003522458	-0.0032049464	-0.0019413283	-0.0020705247	-0.004006655	-0.0019093265	-0.0019720434	-0.00060730556	-0.0010470577	-0.0020750798	-0.0018476987	-0.0026757254	-0.0016701043	-0.00074804423	-0.0032026027	-0.00061972864
CID168358702-Sp0	0.1	9	-0.0071714297	-0.001894028	-0.0072909594	-0.0058791703	-0.0035244315	-0.0017731031	-0.0009134421	-0.002585458	-0.0053130416	-0.0055212597	-0.010048862	-0.0039105457	-0.0025735279	-0.0013929417	-0.005381894	-0.0039996454	-0.011019478	-0.004719476	-0.0045096288	-0.0065062293	-0.0008857783	-0.003655671	-0.0025526138	-0.00077288266	-0.0026619371	-0.0033814174	-0.0016655227	-0.0017182633	-0.0035743772	-0.0061077517	-0.00091456395	-0.005091524	-0.005570218	-0.003937922	-0.004474269	-0.0062813032	-0.009599885	-0.0077229184	-0.003055814	-0.0023520344	-0.001785074	-0.0045784637	-0.007171269	-0.0019515848	-0.004844928	-0.00096003275	-0.0043461868	-0.0044851815	-0.0070438986	-0.0060687326	-0.0026267325	-0.004929118	-0.008190813	-0.0038927577	-0.008057765	-0.0029954086	-0.0035957834	-0.0020082481	-0.0077271145	-0.0036719977	-0.0047297254	-0.007859564	-0.0062761307	-0.0024621603	-0.009430227	-0.008672322	-0.006438809	-0.0053848517	-0.012632588	-0.0055593303	-0.002196506	-0.0025091176	-0.0021189908	-0.0031525898	-0.002303114	-0.008521541	-0.0086778	-0.003219758	-0.0007579976	-0.0004508492	-0.0001983811	-0.0058010756	-0.002679227	-0.003819893	-0.0063367058	-0.0006952992	-0.006956474	-0.005138446	-0.0013285947	-0.0008339156	-0.001415224	-0.003881651	-0.0013910944	-0.0025728312	-0.0044339383	-0.0020943338	-0.0023527695	-0.0020426451	-0.001251611	-0.0009909772	-0.0072202752	-0.004490014	-0.0040033488	-0.001166689	-0.010476794	-0.0042856345	-0.009586108	-0.006878355	-0.0032058938	-0.0008007736	-0.003696625	-0.0033970708	-0.002567864	-0.0013440051	-0.0022759056	-0.002418912	-0.00045635924	-0.0023135473	-0.0021272348	-0.0031432353	-0.0019261427	-0.0008083437	-0.011487939	-0.0025105476	-0.0041006226	-0.001630013	-0.003983151	-0.00038512985	-0.0016422295	-0.0067896154	-0.009160565	-0.0038182875	-0.003867682	-0.0014085808	-0.0019827872	-0.005021441	-0.001833077	-0.0019480737	-0.0005831316	-0.0005418626	-0.0021736005	-0.0010881482	-0.0026138583	-0.0021680035	-0.0006585662	-0.0035277235	-0.0006849655
CID168365990-Sp0	0.1	9	-0.007605397	-2.427321e-06	-0.0047892425	-0.0052951216	-0.0014306251	-0.0026974946	-0.0009979323	-0.0030127128	-0.0046063233	0.020049075	-0.004385993	-0.0028242304	-0.0018794731	-0.0020188773	-0.0020613058	-0.0029439717	-0.010051161	-0.0022097502	-0.002082873	-0.004439908	-0.0024199823	-0.0017126118	-0.0019629386	-0.0018279187	-0.0017080323	-0.0020919607	-0.00065183383	-0.0020428707	-0.0027939542	-0.0032344398	-0.0011720699	-0.0032095625	-0.0019093781	-0.0012960503	-0.0026760004	-0.006221774	-0.008345446	-0.0044310163	-0.0017073154	-0.0016246504	-0.0027351289	-0.0039692763	-0.004331429	-0.0034659114	-0.004708459	-0.00084918557	-0.0045097833	-0.003964738	-0.0038342872	-0.004446327	-0.003482678	-0.0040967963	-0.0020684125	-0.0050819046	-0.004576338	-0.0014062785	-0.0034623398	-0.0014362712	-0.004195875	-0.002429356	-0.0039547295	-0.0027855576	-0.0022865308	-0.0013148196	-0.0006638712	-0.0038601663	-0.004648682	-0.0037928822	-0.004466628	-0.0015912623	-0.0014433946	-0.0014888954	-0.00043087947	-0.00069248345	0.023935294	-0.0050213877	-0.0009806317	-0.0019496443	-4.280046e-05	-0.0011484835	-0.0012001641	-0.0032335834	-0.002554591	-0.0026266375	-0.0036328349	-0.0015381745	-0.0045761727	-0.0035868918	-0.0018157086	-0.0011452218	-0.0013274865	-0.0021362838	-0.0012775378	-3.7913247e-05	-0.002902788	-0.0015738239	-0.0019326846	-0.003944955	-0.00088435825	-0.0011290304	-0.0027988728	-0.0012853355	-0.00355645	-0.0011110561	-0.00033332914	-0.003973209	-0.008366833	-0.00649392	-0.0032574593	-0.0011090321	-0.0020427618	-0.0026909874	-0.0018545853	-0.00093141047	-0.0017590272	-0.0014511051	-0.0005076896	-0.002692395	-0.0011211835	-0.0019133062	-0.0016126954	-0.00021136638	-0.0038911533	-0.00031208477	-0.0032380729	-0.00041013517	0.027005099	-0.0011046034	-0.0031467667	-0.0012692658	-0.0032635152	-0.0028140438	-0.003171478	-0.0010731198	-0.00045862253	-0.003474505	-0.0012862086	-0.0018519027	-0.00079000235	-0.0012817715	-0.001267409	-0.0013747008	-0.0015421336	-0.00083988067	-0.00016527876	-0.0020129748	-0.00084760046
CID168367395-Sp0	0.1	9	-0.0080993865	-0.0034566028	-0.0058423895	-0.0019426843	-0.0025504811	-0.0028813677	-0.0010691314	-0.0016692708	-0.003027678	-0.0034036126	-0.0049922867	-0.0030713975	-0.0015214082	-0.0016974662	-0.0025031837	-0.002487239	-0.0064633926	-0.003508977	-0.0035908585	-0.0040079793	-0.0009089492	-0.003789028	-0.0036056836	-0.00074782333	-0.0019406743	-0.0015584541	-0.00066873245	-0.0010185456	-0.0029567021	-0.0022254984	-0.0006950991	-0.001966027	-0.00061550067	-0.001877293	-0.0036311867	-0.0036386552	-0.004575119	-0.0056158314	-0.002433826	-0.0015331047	-0.0021086691	-0.0017758233	-0.006284913	-0.002464568	-0.004110814	-0.0015032399	-0.0046901843	-0.0028073187	-0.0037133715	-0.004366599	-0.0021707898	-0.0043186774	-0.0021064992	-0.0015148851	-0.0028996426	-0.002496896	-0.0038305821	-0.000107070235	-0.0063027134	-0.0017673706	-0.003235138	-0.002622102	-0.0019200024	-0.0016877693	-0.0041449824	-0.001516587	-0.0052358345	-0.005416868	-0.0074039334	-0.0025071	-0.00036603468	-0.0024490312	-0.0019238896	-0.0018635824	-0.0008767954	-0.0042610127	-0.0043020793	-0.001296669	-0.00017545385	-6.070404e-05	-0.0011324121	-0.0017285214	-0.0022897443	-0.0026371416	-0.004151776	-0.00042879288	-0.002982853	-0.0031440621	-0.00085630146	-2.555299e-05	-0.0008333192	-0.0016250398	-0.0023031125	-0.0007179792	-0.004121707	-0.0017106257	-0.0014821076	-0.0026118578	-0.0022422299	-0.00064982584	-0.0023278063	-0.0025329678	-0.0039682905	0.00472653	-0.003721663	-0.002368456	-0.0062981746	-0.004555023	-0.0014749228	-0.0013887555	-0.001622206	-0.0018455298	-0.0012446253	-0.0013104699	-0.0019423346	-0.0007372337	-0.00012346533	-0.0008283921	-0.0017265909	-0.0029283494	-0.0012266345	-0.00062339136	-0.0065053767	-0.00076419313	-0.0022651814	-0.0011183877	-0.0022479955	-0.00038947992	-0.0016166872	-0.003587284	-0.0051725483	-0.0034806365	-0.0024987555	-3.1217e-05	-0.0012210509	-0.002341009	-0.0006314066	-0.0020083943	-0.0016399204	-0.0015560559	-0.0007721603	-0.0025280896	-0.0021607156	-0.00083333056	-0.00067856413	-0.0007116027	-0.00088281767
CID69411020-Sp0	0.1	9	-0.0060918424	-0.0011561292	-0.00496237	-0.0039410265	-0.0026303416	-0.0021534706	-0.0010976747	-0.0013147632	-0.0026181627	-0.0020643387	-0.005458228	-0.001985448	-0.001452205	-0.0013803432	-0.0035435765	-0.0032519563	-0.005287103	-0.0033099456	-0.0031923822	-0.0038512	-0.0021678633	-0.0024400924	-0.001962678	-0.0007034077	-0.0015205807	-0.0021112922	-0.0004681016	-0.0017174003	-0.0032700775	-0.0027847583	-0.001037976	-0.003300201	-0.0017854483	-0.0018553548	-0.0022793126	-0.0032918274	-0.0041808644	-0.0043341336	-0.0014880454	-0.0013437367	-0.0019453131	-0.0035545928	-0.0039450675	-0.0024379694	-0.0041379794	-0.00040513097	-0.0034016545	-0.0030705258	-0.004090976	-0.0038833125	-0.0018214032	-0.004268616	-0.0024178308	-0.0025945336	-0.0042329896	-0.0017659751	-0.0029761293	-0.0012847674	-0.0037929628	-0.002109263	-0.0027922604	-0.003223226	-0.0029426413	-0.00093014864	-0.0042847795	-0.0026993805	-0.0034408544	-0.0032153279	-0.005759672	-0.0025641895	-0.0006488341	-0.0015781311	-0.0014823654	-0.0014639377	-0.000768025	-0.004360317	-0.003347646	-0.0009983251	-0.00038391683	-0.0011487646	-0.0007168204	-0.0020052218	-0.0023558806	-0.002789995	-0.0027093838	-0.0010977165	-0.0033642577	-0.0020748747	-0.0014596557	-0.0007584863	-0.0007268717	-0.0027858948	-0.0016384468	-0.0012519158	-0.002194747	-0.0015297134	-0.0012884049	-0.0012665	-0.0020296217	-0.00089733594	-0.003160521	-0.0024979224	-0.0034153354	-0.00022127369	-0.0027985696	-0.003528986	-0.0038199609	-0.0050337743	-0.0013180508	-0.0010999095	-0.0024982276	-0.0027005365	-0.0014099913	-0.0010534361	-0.0024566157	-0.001712538	-0.00044246193	-0.0020003407	-0.001283709	-0.0022444485	-0.001884544	-0.0011617267	-0.0047966894	-0.00127999	-0.0028209644	-0.0009628192	-0.0024483046	-0.00047897882	-0.0015006178	-0.0029321073	-0.003852766	-0.0030874345	-0.0023055302	-0.0005052059	-0.0011051899	-0.0024735439	-0.0008895171	-0.0020690379	-0.001412254	-0.0013048836	-0.0010806336	-0.0015040323	-0.0013629318	-0.00044277965	-0.000656431	-0.0013962428	-0.0007705458
CID91845457-Sp0	0.1	9	-0.0078099915	-0.0037230998	-0.005093541	-0.0037278798	-0.0033206386	-0.002486676	-0.0005343007	0.07633787	-0.002885264	-0.004940244	-0.0056105554	-0.0021522231	-0.0024450866	-0.00078380853	-0.0043234746	-0.0030888612	-0.005279377	-0.002853333	-0.003150608	-0.004119462	-0.002405611	-0.0026342343	-0.0019704553	-0.0017034588	-0.0019098874	-0.0024734682	-0.00052179006	-0.0017766864	-0.003014149	-0.0026780174	-0.0007465288	-0.00216961	-0.0011879547	-0.003144407	-0.002627856	-0.0029464054	-0.004199527	-0.0056661335	-0.0024908427	-0.0012871166	-0.0021819584	-0.0039218734	-0.0059358836	-0.0025209647	-0.004043236	-0.0013794858	-0.0046741683	-0.002917851	-0.0037011872	-0.003903661	-0.0009774425	-0.0061450824	-0.004561008	-0.0010479063	-0.0056178533	-0.0023015586	-0.0044145873	-0.00090728415	-0.0052388315	-0.0026610687	-0.003909246	-0.0050183176	-0.0039617764	-0.001887578	-0.0066732285	-0.0017907396	-0.0044103484	-0.004612483	-0.008321117	-0.0040685907	-0.00017804273	-0.0029422303	-0.002567289	-0.002360562	-0.0023472155	-0.003967066	-0.006803876	-0.0023780875	-0.0006029135	-0.0004311069	-0.0005236158	-0.0030239867	-0.002536639	-0.0032025916	-0.0035803027	-0.00066402927	-0.0024932874	-0.002154804	-0.0015954038	-0.0011923333	0.037495486	-0.00314459	-0.0019136143	-0.0017913892	-0.003242262	-0.0015949828	-0.0023824133	-0.0013719698	-0.0019299338	-0.0010624311	-0.0046722433	-0.003234903	-0.0029515869	0.0047252313	-0.0061256727	-0.003015232	-0.0047470476	-0.0041274126	-0.0012371388	-0.0012543802	-0.0041525457	-0.0029692473	-0.0011983222	-0.0011251038	-0.0019122912	-0.0014887667	-0.00030207032	-0.0010116621	-0.0020360434	-0.0023544787	-0.0010933087	-0.0013542731	-0.008236876	-0.0015067612	-0.0020556413	-0.0013602931	-0.0032858404	-6.3607724e-05	-0.0016558578	-0.003758093	-0.0057231067	-0.0036894118	-0.002255906	-0.0008491659	-0.0020713776	-0.0027747585	-0.0011064458	-0.0012020087	-0.00069578976	-0.0013613565	-0.0013019735	-0.0022523103	-0.0019763282	-0.0011566062	-0.00055055507	-0.0017814116	-0.0005546437
CID168357630-Sp0	0.1	9	-0.0114484	-0.0012798876	-0.007669698	-0.0075345365	-0.004175216	-0.005255376	-0.002025739	-0.004449422	-0.0053130067	-0.0015188431	-0.0074278903	-0.0055624614	-0.0033901255	-0.0020306727	-0.0035177097	-0.0056928415	-0.015149575	-0.0032779481	-0.00410701	-0.009111449	-0.006349452	-0.0044007	-0.003388597	-0.0014214979	-0.004329468	-0.0025285087	-0.00084118947	-0.002973415	-0.0048345365	-0.0052882493	-0.0017137892	-0.0049443403	-0.005610684	-0.004032835	-0.0010616778	-0.008171746	-0.011012871	-0.007481253	-0.0033697134	-0.0035578015	-0.0033720508	-0.0055589546	-0.005971863	-0.005110986	-0.007554204	-0.0019878203	-0.0070168595	-0.0048360033	-0.0058591138	-0.006715715	-0.0066843107	-0.006372256	-0.0032890423	-0.008140842	-0.009230207	-0.0029061697	-0.0053995447	-0.004540438	-0.0072303885	-0.0037598764	-0.005664867	-0.00888257	-0.007097805	0.016659979	-0.003161619	-0.008144614	-0.007470135	-0.007426457	-0.006183504	-0.0029282686	-0.0029145088	-0.0035217677	-0.0017587733	-0.0026111645	-0.0008335422	-0.009725117	-0.00087253517	-0.0026790728	-0.00071341125	-0.0008587692	-0.00094300724	-0.007891499	-0.0049188146	-0.0065424936	-0.0061299056	-0.0031715666	-0.0065723527	-0.0073851584	-0.0036093248	-0.0013792341	-0.0027901966	-0.0038359466	-0.0030058196	-3.782839e-05	-0.0051915017	-0.0028974041	-0.0020864499	-0.0042378167	-0.003473426	-0.0024610816	-0.006185757	-0.0043961345	-0.006338747	-0.0016501051	-0.004120761	-0.0066924896	-0.009323235	-0.0097387675	-0.0040896703	-0.0007848839	-0.006290959	-0.0064199804	-0.0017220401	-0.0015835874	-0.003576065	-0.002863964	-0.00048563193	-0.00319712	-0.0019394702	-0.0039979434	-0.002528287	-0.001731581	-0.0066749905	-0.0025940782	-0.005078818	-0.0015595909	-0.0019984893	-0.0006882891	-0.0042537064	-0.0027514657	-0.004872643	-0.0053668134	-0.005962074	-0.0016098232	-0.0016233152	-0.005997176	-0.0023701023	-0.0033159505	-0.002457958	-0.0027974844	-0.0023038506	-0.0019571423	-0.0020683273	-0.00023269298	-0.0016786831	-0.0040631793	-0.00085826055
CID146016670-Sp0	1.0	9	-0.008541301	-0.00034625095	-0.0045886273	-0.0104789445	-0.004461783	-0.0029215475	-0.0010809194	-0.0035060106	-0.007870978	-0.0016306448	-0.007864083	-0.0057421443	-0.0038743694	-0.0011047178	-0.0033676936	-0.001658435	-0.012497832	-0.00358944	-0.005447508	-0.00514087	-0.003013978	-0.0032899212	-0.0012716164	-0.0037761554	-0.0018856082	-0.0035483167	-0.001220763	-0.0029611345	-0.0031352278	-0.0057568387	-0.0020080109	-0.006188693	-0.0078456765	-0.003555093	-0.0037496414	-0.00765904	-0.013637509	-0.004372284	-0.0028882446	-0.0027562396	-0.0017512996	-0.007816976	-0.005263054	-0.0024969967	-0.004238081	-0.0015418085	-0.005615022	-0.004710059	-0.0075116283	-0.006077214	-0.0017089067	-0.0073496625	-0.007481039	-0.0068295645	-0.007874147	-0.0012810107	-0.0042997357	-0.003700855	-0.0074594026	-0.0053462284	-0.0041879043	-0.010628936	-0.008828103	-0.0033696243	-0.0038939582	-0.011475687	-0.006609098	-0.0046966122	-0.007363146	-0.0060203783	-0.0032097648	-0.0027437392	-0.0012675641	-0.003699168	-0.002830409	-0.008624759	-0.007815271	-0.0026678657	-0.0014772482	-0.0023198307	-0.0011895847	-0.009883695	-0.0034806149	-0.0041096336	-0.0012725958	-0.0016687047	-0.0027656357	-0.003008217	-0.0029388543	-0.002635479	-0.0019152947	-0.003030652	-0.0019174848	-0.0034623733	-0.002938607	-0.001251606	-0.004149814	-0.0046247086	-0.0011435209	-0.0008813646	-0.0077823387	-0.0039553354	-0.0034861788	-0.0021098305	-0.004033339	-0.007946378	-0.011830219	-0.009425678	-0.004124949	-0.0016889806	-0.006360689	-0.0044689835	-0.0027436763	-0.00069896877	-0.00071159174	-0.0032998833	-0.0006887006	-0.0056153727	-0.0025449567	-0.000329983	-0.001167866	-0.00057623006	-0.005919169	-0.0030716667	-0.004557473	-0.0017507316	-0.0044440893	-0.0016263237	-0.003607066	-0.004215284	-0.006043875	-0.004475307	-0.0040701823	-0.0028546501	-0.0030799475	-0.0046211435	-0.0021017895	-0.0019182708	-8.380193e-05	-0.00047334642	-0.0022428902	-0.0016826807	-0.0023716367	-0.0031630879	-0.00091095595	-0.00470852	-0.0008823994
CID168357770-Sp0	1.0	9	-0.0054184147	0.026579736	-0.0043741255	-0.005069886	-0.002006265	-0.002445587	-0.0008005242	-0.0013188565	-0.002715953	0.007975393	-0.004096861	-0.0027753427	-0.0017975012	-0.0013841355	-0.002574427	-0.0028004874	-0.0051716566	-0.0023096271	-0.0021397935	-0.00408297	-0.0028517793	-0.0028093557	-0.0022496246	-0.0023199543	-0.0016465469	-0.0016137059	-0.00071935664	-0.0019332024	-0.0027348252	-0.0019505186	-0.0016879607	-0.0022432345	-0.0009779744	-0.0012242328	-0.0019867925	-0.00482268	-0.005442449	-0.0027735685	-0.0012256226	-0.001550602	-0.0024045398	-0.0026313919	-0.0049814456	-0.0032925736	-0.0040655173	-0.00062599086	-0.004949154	-0.0025737078	-0.0042440463	-0.0034407538	-0.0042692292	-0.0036416997	-0.0011311579	-0.0045912187	-0.0026642543	-0.00070377253	-0.0035516538	-0.001836834	-0.004151654	-0.002109808	-0.003355909	-0.001820996	-0.0009454995	-0.0005935252	-0.0016197697	-0.0016614542	-0.0043194345	-0.0034931663	-0.0023927882	-0.0017774835	-0.0003458872	-0.0005811288	-0.000104778796	-0.00064253225	0.091315	-0.0042160065	0.0038785352	-0.00088391424	0.003908421	-0.0011746283	-0.00045571092	-0.002446243	-0.0024824655	-0.002053365	-0.0043933955	-0.0016273479	-0.005250017	-0.003935261	-0.0016157781	-0.00042214416	-0.00087833486	-0.0022979393	-0.0012749599	0.031630266	-0.0018526098	-0.0019448283	-0.0015239955	-0.0028061958	-0.0018241993	-0.0015726499	-0.0021655746	-0.0016472373	-0.0036237426	-0.000955677	-0.0009858554	-0.0039493027	-0.0044601657	-0.006258554	-0.002383295	-0.00080676004	-0.0030719452	-0.003775867	-0.0017363518	-0.0008508378	-0.0022936766	-0.0016089488	-0.00048423748	-0.002350765	-0.00093685824	-0.0017095978	-0.0019898345	-0.0013174068	-0.0022297523	-0.001167447	-0.0031145252	-0.0006034817	0.07775927	-0.00054275536	-0.0027316897	-0.00043086207	-0.001126215	-0.002885677	-0.002642201	-0.0007257992	-0.000382904	-0.0032356386	-0.0007335151	-0.0022527378	-0.0009378798	-0.0015455316	-0.0010139773	-0.0015893831	-0.001108003	-0.00015036692	-0.0004928318	-0.0011000473	-0.00070940633
CID168370318-Sp0	1.0	9	-0.005113052	-0.0013484223	-0.0065064877	-0.007265164	-0.0034567898	-0.00017405175	-0.0007557637	-0.00282173	-0.004043831	-0.003938071	-0.00868123	-0.0071808076	-0.0018825458	-0.0014559517	-0.004959926	-0.0039780727	-0.007764845	-0.0053191558	-0.004399559	-0.0072985645	-0.00063195056	-0.0038730192	-0.002294016	-0.0021893128	-0.0018044321	-0.002754354	-0.002314817	-0.0015298857	-0.0023740712	-0.00584827	-0.0013868229	-0.004598264	-0.004952369	-0.003852507	-0.0040830118	-0.006146487	-0.008162482	-0.004948755	-0.0031249383	-0.002215145	-2.0676025e-05	-0.0022437647	-0.0058765025	0.12038701	-0.00200131	-0.00071832415	-0.0045436993	-0.0034393172	-0.006980582	-0.0052360846	-0.0021409371	-0.0046654465	-0.009314163	-0.0045486856	-0.00888096	-0.0012071922	-0.0029545738	-0.0011708941	-0.0077989143	-0.0027461061	-0.0044751526	-0.008773564	-0.0066582686	-0.001958608	-0.0074433633	-0.007239425	-0.004947723	-0.004437734	-0.010109544	-0.005484403	-0.0020040662	-0.002259792	-0.002942777	-0.0023449797	-0.0027294431	-0.007964634	-0.004575106	-0.0023020739	-0.0010685731	-0.0007111114	0.014799263	-0.00595429	-0.0017909905	-0.0017328494	-0.0066221748	-0.001169582	-0.008096275	-0.0057302513	-0.0011691157	-0.00071923784	-0.0011662153	-0.0040827096	-0.0010729275	-0.0045063817	-0.004166782	-0.002040218	-0.0029960691	-0.002843128	-0.0006062544	-0.00088117406	-0.0068321144	-0.0038663482	-0.0040223044	-0.0017784642	-0.009545869	-0.004219831	-0.0073618125	-0.00785291	-0.0023588308	-0.00072742766	-0.0034088604	-0.005241103	-0.003350151	-0.0013264846	-0.0033078657	-0.0018707855	-0.0003153268	-0.0022104855	-0.0010357876	-0.0038993885	-0.0022467761	-0.0009708174	-0.008880294	-0.002914548	-0.0031536499	-0.001982486	-0.0058640772	-0.00054400734	-0.0020892746	-0.005918231	-0.006916033	-0.0036251715	-0.0038331312	-0.0017686143	-0.0018689189	-0.005031656	-0.001526564	-0.0028058137	-0.0011605662	-0.0011560061	-0.0016250196	-0.00061958254	-0.0020992858	-0.0029866232	-0.0013385081	-0.0023341333	-0.00094467174
CID146016059-Sp0	1.0	9	-0.0068613645	-0.001658965	-0.004754062	-0.006461516	-0.0035338374	-0.0020592543	-0.0012766473	-0.0006508239	-0.004776324	-0.001547077	-0.00598833	-0.0024486098	-0.0031010055	-0.0009770434	-0.0028141448	-0.0026308931	-0.0065287733	-0.0030399086	-0.0041607562	-0.0040157447	-0.0035100102	-0.0024768147	-0.0017300975	-0.0028345895	-0.0017427432	-0.0032263943	-0.0012476896	-0.0026420616	-0.0030128756	-0.0032125833	-0.0013829619	-0.0029879312	-0.0035874783	-0.0032756957	-0.0029120587	-0.0051115286	-0.008057394	-0.0029020873	-0.0019514345	-0.0023767643	-0.0014419716	-0.004582402	-0.004593434	-0.001816029	-0.004542634	-0.0014173281	-0.005047204	-0.0030363447	-0.006186964	-0.004347536	-0.001652394	-0.0055437037	-0.004697324	-0.004098649	-0.0055338037	-0.00096397597	-0.0044729146	-0.0025427728	-0.0060389997	-0.0036446094	-0.004203541	-0.0061477534	-0.0047472967	-0.0024328753	-0.004014805	-0.0052166097	-0.005765814	-0.0050875233	-0.00708801	-0.0043519014	-0.00083193585	-0.0024088847	-0.0016424748	-0.0030289341	-0.0014731626	-0.004794501	-0.0061716926	-0.0025804767	-0.0007562851	-0.0016875863	-0.0010906792	-0.0056637595	-0.0028088272	-0.0027613635	-0.0018380316	-0.0016338257	-0.0022699893	-0.0036803063	-0.0019855355	-0.0014014702	-0.00066477124	-0.0031938234	-0.0021849938	-0.002204753	-0.0029226257	-0.0019893313	-0.0024445008	-0.0031551267	-0.0010079563	-0.00075274095	-0.005680632	-0.002978256	-0.0031768128	-0.0012159857	-0.0040404494	-0.004617664	-0.0068718013	-0.0066701584	-0.0030972108	-0.0013909149	-0.004782462	-0.003574491	-0.0018913242	-0.00096145365	-0.0009003842	-0.0014667087	-0.0004409704	-0.003299409	-0.0023772998	-0.0011102638	-0.0012103862	-0.0011697869	-0.0064251563	-0.0021306467	-0.0034159976	-0.00227423	-0.0022957474	-0.0010987693	-0.0029180034	-0.0035376367	-0.0057063187	-0.0032358584	-0.0029171747	-0.0018806851	-0.0020204135	-0.003343212	-0.0016013711	-0.0018345788	-0.0005395278	-0.0010451251	-0.0019513111	-0.001777987	-0.0025026023	-0.0017998341	-0.00086347846	-0.0029125453	-0.0006714946
CID168358702-Sp0	1.0	9	-0.0057354933	-0.0014856565	-0.006527458	-0.005365064	-0.0030742723	-0.0012920399	-0.0008676169	-0.0015584528	-0.00478088	-0.004782869	-0.009500629	-0.0034891241	-0.002554388	-0.0011070857	-0.005426875	-0.0038471732	-0.00904533	-0.004487311	-0.004040532	-0.006086262	-0.00079784123	-0.0029466185	-0.0020122733	-0.001006	-0.0026042913	-0.0028943487	-0.0016064325	-0.0017089309	-0.003425448	-0.0053107142	-0.0009281641	-0.00473287	-0.00495893	-0.0035875272	-0.0038846552	-0.0056810044	-0.008386331	-0.0062826215	-0.0023935165	-0.002143857	-0.001540047	-0.0036847768	-0.0072327224	-0.0016252262	-0.0041320524	-0.0007350807	-0.004275674	-0.0043022484	-0.0071074516	-0.0054432307	-0.0024832455	-0.004118569	-0.0073562055	-0.003975421	-0.0070484974	-0.0024702514	-0.003517227	-0.0015233225	-0.0071387514	-0.003354954	-0.0049842778	-0.006934209	-0.0052582603	-0.0021914511	-0.009404167	-0.007687062	-0.0055891154	-0.0045159003	-0.011407777	-0.00527647	-0.0016172356	-0.0020038544	-0.0019529967	-0.002879043	-0.002132585	-0.0075363326	-0.00755294	-0.0029494786	-0.00057058077	-0.0005968422	-0.000118285534	-0.0057963203	-0.002278812	-0.0029090955	-0.006402887	-0.0006647155	-0.006973058	-0.0051856744	-0.0012639246	-0.00090356934	-0.0009143835	-0.0038081622	-0.0013271233	-0.0025393036	-0.0038610213	-0.0022864488	-0.0019853082	-0.0016130263	-0.00082979235	-0.00085555535	-0.0061822366	-0.004119108	-0.0035228701	-0.0011599219	-0.010488358	-0.0036579466	-0.008554192	-0.0063991826	-0.0029402508	-0.00085803954	-0.004193148	-0.0040028184	-0.0025864965	-0.0012254517	-0.0024153248	-0.0020995846	-0.00046892397	-0.002484216	-0.0020193255	-0.0028300544	-0.0021887703	-0.0010128067	-0.010468993	-0.0026534982	-0.0040947	-0.0019595374	-0.0034783687	-0.00039299903	-0.0015795483	-0.0060413084	-0.0080337515	-0.003634844	-0.0036625783	-0.0014422248	-0.0017605057	-0.0045559583	-0.0015302268	-0.0019191117	-0.0005464753	-0.0004447052	-0.0019445124	-0.00094173296	-0.0021106233	-0.0021682563	-0.00044165645	-0.0031919165	-0.0005388974
CID168365990-Sp0	1.0	9	-0.0066023823	0.03518738	-0.00401986	-0.0049162526	-0.0012224085	-0.0024450694	-0.0009797678	-0.002264373	-0.0037794127	0.12448773	-0.0032053678	-0.0029708976	-0.0017918844	-0.0019536284	-0.0017121745	-0.0027760093	-0.0080289515	-0.0016252256	-0.001453567	-0.0039446494	-0.0024204368	-0.001380008	-0.0017694762	-0.0019496254	-0.0015194486	-0.0016351017	-0.0007033371	-0.002069057	-0.0027546734	-0.0026493394	-0.0012360704	-0.0025232057	-0.0011736122	-0.0012208567	-0.002139416	-0.0058395904	-0.0070081255	-0.0028969732	-0.0010690417	-0.0015083691	-0.0027083803	-0.0030065945	-0.0042771087	-0.0035013696	-0.0040391395	-0.00076143345	-0.0048635066	-0.0035271167	-0.0035584103	-0.0037263548	-0.0035473453	-0.0031546333	-0.0016446651	-0.0051886253	-0.003274161	-0.0006595282	-0.003491505	-0.001484823	-0.003524855	-0.001864741	-0.0038502654	-0.0018101085	-0.0011746234	-0.0008981149	0.031780005	-0.0026139573	-0.004006555	-0.003044716	-0.0032561778	-0.0012195278	-0.0008813711	-0.00086969766	-0.0001622541	-0.00030215573	0.06907785	-0.0043205107	0.09526896	-0.0015512792	0.010920716	-0.0011100004	-0.0009079271	-0.0028051864	-0.0023810056	-0.00203686	-0.004039266	-0.001658833	-0.004737299	-0.003941081	-0.0018246942	-0.0011494603	-0.0010804045	-0.0018283911	-0.0009662653	0.0029604367	-0.0024435676	-0.0017963962	-0.0015705153	-0.0036095083	-0.0006155716	-0.0012388185	-0.0019382825	-0.0007713597	-0.0030792549	-0.0011384614	0.043333102	-0.0034657072	-0.006928012	-0.0060442323	-0.0030536016	-0.0010914286	-0.0022066196	-0.002880237	-0.0019045552	-0.00082107534	-0.0017781908	-0.0010730712	-0.000448665	-0.0026670455	-0.00084937527	-0.0017039967	-0.0018925228	-0.0005117229	-0.0029917061	-0.00016697768	-0.003146074	-0.0003610787	0.1191655	-0.00088396657	-0.0027631794	-0.00054501405	-0.0021702137	-0.0026244936	-0.0028866571	-0.000887824	-0.000109971035	-0.0032900171	-0.00087633816	-0.00162558	-0.00050168135	-0.0011959767	-0.0010510852	-0.001374148	-0.0013043003	-0.00054960605	-7.213748e-05	-0.0015206194	-0.0009179464
CID168367395-Sp0	1.0	9	-0.0070699523	-0.0029824364	-0.0050958726	-0.002253031	-0.0020807635	-0.0027013666	-0.00088274834	-0.0008110005	-0.0027031796	-0.0024983555	-0.004413614	-0.0032536234	-0.0014572351	-0.0014774584	-0.002478979	-0.0021917112	-0.005170537	-0.0032517682	-0.00306636	-0.0034822687	-0.0008311033	-0.0036678775	-0.0033415037	-0.0013031914	-0.001671426	-0.0009317247	-0.00070190063	-0.0011407365	-0.0028881473	-0.0016225424	-0.0007639212	-0.0020149727	0.0067924005	-0.0013746487	-0.003546037	-0.00320363	-0.0036151106	-0.0044030263	-0.0021220497	-0.0011835583	-0.0021031238	-0.0011851798	-0.006467187	-0.0022482257	-0.00363478	-0.001200666	-0.0046470324	-0.002652637	-0.0037233927	-0.0038195322	-0.0022002154	-0.0040634875	-0.0018589115	-0.0015869202	-0.0020184838	-0.0018067113	-0.0038403012	0.0108633535	-0.006031609	-0.0015357478	-0.0033655446	-0.0016830495	-0.0010591868	-0.0014506325	-0.0036343446	-0.000542805	-0.0048987255	-0.005064063	-0.00654398	-0.0022948147	0.02161793	-0.001954522	-0.0015396563	-0.00153766	-0.00032645225	-0.0034802924	-0.003148056	-0.0009766524	-7.093473e-05	-0.00020519189	-0.0008766523	-0.0012306103	-0.0021085674	-0.0022152418	-0.0042312704	-0.0004073375	-0.0031608331	-0.0028934206	-0.0008327969	-0.00032229902	-0.00043473227	-0.0018206314	-0.0019981219	-0.0005520533	-0.00333516	-0.00181744	-0.0014218808	-0.0027294022	-0.0020561377	-0.00058574474	-0.0015109876	-0.002118613	-0.0035831272	-1.8852492e-05	-0.0032415192	-0.0024852122	-0.005409965	-0.0048093246	-0.001202931	-0.001256343	-0.0019168047	-0.0020514503	-0.0012903417	-0.0012640968	-0.0020083676	-0.00072442985	-0.00016639079	-0.0010168246	-0.0017053677	-0.002715485	-0.0014118421	-0.0009700459	-0.005809959	-0.0006784304	-0.002296244	-0.0011858955	-0.0016742628	-0.0003927755	-0.0017371478	-0.003095396	-0.0042451653	-0.0032997308	-0.0022602377	-0.00010095626	-0.0011330524	-0.0019139557	-0.0004275189	-0.0020556303	-0.0017485523	-0.0016635355	-0.0005221708	-0.0022785987	-0.0017555511	-0.0009223625	-0.0007448603	-0.0005879131	-0.0008149219
CID69411020-Sp0	1.0	9	-0.0042697294	-0.00029172935	-0.004149201	-0.0031434428	-0.0028571808	-0.0015516303	-0.00097034767	-0.0004825451	-0.002150018	-0.0013220999	-0.0047237496	-0.0024252173	-0.0014281573	-0.0014030786	-0.0035235067	-0.003236494	-0.0031771439	-0.0032658493	-0.0029393532	-0.0034182419	-0.0018631205	-0.002450639	-0.0017611717	-0.0009000766	-0.0013239444	-0.0016667814	-0.0006048895	-0.0016244854	-0.0030548184	-0.0020400148	-0.0013187204	-0.0026725384	-0.0012902464	-0.0015675051	-0.0020348746	-0.0025849428	-0.0027873823	-0.0028689974	-0.001123755	-0.0011809045	-0.0018488426	-0.0031920997	-0.00443116	-0.0023522244	-0.0034049181	-0.00037167242	-0.003529483	-0.0026003113	-0.0041605737	-0.0035189325	-0.00224217	-0.003957194	-0.001903423	-0.0025383665	-0.0029570588	-0.001276556	-0.0026217815	-0.0013572791	-0.003293056	-0.001952836	-0.0027694595	-0.0021135597	-0.0019937328	-0.0005072647	-0.0040792455	-0.0017578646	-0.0030006364	-0.002438763	-0.0042810803	-0.0025006873	-8.096577e-05	-0.0008008307	-0.0011488122	-0.0009701332	-0.0003248411	-0.0035354616	-0.0025639099	-0.00066894275	-0.00034896564	-0.0010836466	-0.00050067814	-0.0020594602	-0.0022669362	-0.0018400479	-0.0031653058	-0.0011843942	-0.0040332233	-0.002165399	-0.0010824427	-0.0006378684	-0.0004560791	-0.002714746	-0.0014916704	-0.0008483259	-0.0015197572	-0.0016888157	-0.0011279983	-0.00090049446	-0.0019843054	-0.0010355833	-0.0027010888	-0.0021760873	-0.0030714849	-0.00024320939	-0.0027335477	-0.0034570408	-0.0019748588	-0.004924316	-0.0008307886	-0.001036073	-0.00310237	-0.0031281018	-0.0016595812	-0.0010583769	-0.002571594	-0.0015681674	-0.00041119475	-0.0018788235	-0.0010737169	-0.0022204746	-0.0020050346	-0.0016769368	-0.003461842	-0.0014333066	-0.0024273396	-0.0007453332	-0.0016667488	-0.00041501783	-0.0016909787	-0.002291631	-0.002512871	-0.0026590584	-0.0020700542	-0.00052313	-0.0008840237	-0.002358702	-0.00044736944	-0.002234443	-0.0010911234	-0.0012253264	-0.0009658437	-0.0013897906	-0.001041348	-0.00033012172	-0.0006266468	-0.00078126334	-0.0007255989
CID91845457-Sp0	1.0	9	-0.006723372	-0.00356968	-0.0043936525	-0.0027922587	-0.0033253266	-0.002152398	-0.00046097735	0.15460607	-0.0022745333	-0.0044044335	-0.0051216623	-0.0020307817	-0.00256999	-0.0009778112	-0.004362553	-0.0030482453	-0.0042278147	-0.0028119918	-0.0028896655	-0.0035867232	-0.002352914	-0.0023119487	-0.0016552465	-0.0013728772	-0.0019301756	-0.0020726686	-0.00052371965	-0.0018267182	-0.0031702842	-0.0025681492	-0.00074918283	-0.0020183197	-0.0008215431	-0.0031163788	-0.0021944337	-0.0024934378	-0.0033285546	-0.0047017587	-0.0023321481	-0.0010096376	-0.0020694972	-0.0033986964	-0.0057504424	-0.0023419615	-0.0034009495	-0.001531812	-0.0043838494	-0.0029957509	-0.003502479	-0.0035607114	-0.0011100947	-0.005813069	-0.004147248	-0.000837371	-0.0053520272	-0.0019636287	-0.004197151	-0.00058813026	-0.0047224048	-0.0025766056	-0.004124945	-0.004529867	-0.003618763	-0.0015854795	-0.006685031	-0.0010710695	-0.0036390692	-0.0038175853	-0.0071233707	-0.0040177093	0.05063879	-0.002624475	-0.0028745735	-0.002415472	-0.0023845944	-0.003506114	-0.0062330053	-0.002238111	-0.0005525859	-0.00042746935	-0.000559724	-0.0028830247	-0.0020794442	-0.002635843	-0.0035547954	-0.00066425605	-0.0022787566	-0.0019914652	-0.0014941698	-0.0014607079	0.06867947	-0.0030605516	-0.001923483	-0.0013187928	-0.0027227919	-0.0016333333	-0.0021739823	-0.0007970699	-0.0020399466	-0.00094662234	-0.004257174	-0.003140798	-0.0026907965	-2.1644077e-05	-0.0063190684	-0.0030484425	-0.0035310637	-0.0038329803	-0.00084091525	-0.0010850647	-0.004776247	-0.0031329836	-0.0012620344	-0.0010887397	-0.002258488	-0.001288014	-0.00027158446	-0.0010376672	-0.0021362496	-0.0022999323	-0.0011012012	-0.0016256401	-0.0072271875	-0.0017229784	-0.001666235	-0.0012732821	-0.0029687437	-0.00021423149	-0.0018517616	-0.0031908166	-0.004810187	-0.0032880353	-0.0021108428	-0.0009249063	-0.0019613374	-0.0024459006	-0.00085087516	-0.0011154006	-0.0009596711	-0.0013207985	-0.0012707796	-0.002171262	-0.0018865903	-0.001194964	-0.00063650013	-0.0011898123	-0.00061032263
CID168357630-Sp0	1.0	9	-0.010345373	-0.00054053403	-0.0062540453	-0.006954016	-0.0041892068	-0.004824529	-0.0019224379	-0.0033823922	-0.0046662274	-0.00036365926	-0.006307439	-0.0055787745	-0.0032352519	-0.0021035771	-0.0030762479	-0.0056038564	-0.013265845	-0.0030686029	-0.0037973875	-0.008703065	-0.0063530686	-0.0044739945	-0.003301812	-0.0016732318	-0.00406547	-0.0020286264	-0.00089651876	-0.0027984737	-0.0048185266	-0.0048938487	-0.0018789934	-0.0042779134	-0.0049678097	-0.003893639	-0.0006686216	-0.007732073	-0.009537382	-0.0061960104	-0.002918202	-0.0034299232	-0.0033341965	-0.004806838	-0.005946577	-0.005219717	-0.0071501615	-0.001956921	-0.0072795493	-0.004413394	-0.0055043404	-0.0059167	-0.007059207	-0.005636326	-0.002875802	-0.008058778	-0.008374478	-0.0024271489	-0.005309494	-0.0044594873	-0.006692926	-0.003491175	-0.005392011	-0.008015726	-0.006412274	0.06752884	-0.002302979	-0.006908924	-0.0067177317	-0.006466932	-0.0047935266	-0.0029788583	-0.0020050735	-0.0029007837	-0.0014398082	-0.0025929133	-0.0004894226	-0.009215754	0.049500637	-0.0023149236	-0.00060984626	-0.00081240304	-0.000775185	-0.0074974797	-0.0047756163	-0.005641052	-0.006420698	-0.003137911	-0.0069478163	-0.0078419885	-0.0035009484	-0.0012258684	-0.0023184232	-0.003636287	-0.002845114	0.024553409	-0.004673316	-0.00298553	-0.0017632142	-0.0037996792	-0.0034494903	-0.0024656807	-0.005877861	-0.0040305927	-0.005375926	-0.0016735103	-0.0034101973	-0.006163253	-0.0071855285	-0.009328854	-0.0037851988	-0.0007987627	-0.006919823	-0.006930733	-0.0016938517	-0.001542348	-0.0036298742	-0.0026759706	-0.00048444912	-0.003101151	-0.001544834	-0.0039109522	-0.0027138249	-0.0024889007	-0.005478715	-0.0025925445	-0.004747915	-0.00143828	-0.0011539529	-0.00062809815	-0.004554469	-0.0018902268	-0.0035691299	-0.005177968	-0.0057035484	-0.0016132711	-0.0014346486	-0.0058702794	-0.0019029381	-0.0031562103	-0.0022352128	-0.0027937507	-0.0022730285	-0.0020876506	-0.0019720146	-6.5379805e-05	-0.0017070317	-0.0035761376	-0.0010164224
CID146016670-Sp0	10.0	9	-0.0029786283	-0.00051019824	-0.0012843555	-0.0059409053	-0.004490407	-0.0008740226	-0.0007831267	0.09659648	-0.0060647544	0.1379967	-0.006203881	-0.004442163	-0.0035387177	0.0033614575	-0.0035992307	-0.0010309996	-0.0055458075	-0.0034065917	-0.0049539492	-0.0023887684	-0.0038123454	-0.0025022116	-0.00028984013	-0.0022141878	-0.0015568517	-0.0037125992	-0.0016296214	-0.0025611739	-0.0015782017	-0.004805318	-0.002365994	-0.0033674054	-0.006149967	-0.003282827	-0.0017914528	-0.004637274	-0.008629134	0.071921796	-0.0017046399	-0.0021944563	-0.00072754134	-0.0049558994	-0.0034698248	-0.0012002805	-0.0012101323	-0.001617294	-0.0034720113	-0.003042782	-0.0070068655	-0.0037305187	-0.00039052244	-0.0049069226	-0.005194868	-0.0056844684	-0.0034898014	0.006099576	-0.0036076184	-0.0024590448	-0.005235756	-0.004190872	-0.0036214506	-0.0076856404	-0.0064258925	-0.0035446666	-0.003497142	-0.007689839	-0.004589229	-0.002692492	-0.0022842742	-0.0054057036	-0.00045156936	-0.0010960134	-0.0016742299	-0.004992769	-0.002953471	-0.005468697	-0.0048539927	-0.0012501049	-0.0009780265	-0.0029653832	-0.0014248816	-0.008305302	-0.002078501	-0.00043742798	-1.554802e-05	-0.0011946713	-0.0014132146	-0.0030694425	-0.002832887	-0.0023026501	-0.000319435	-0.0023656301	-0.002349101	-0.0030058092	-0.00028522947	-0.0016766826	-0.0026981733	-0.00094728	-0.0012186714	-0.0007870057	-0.0059081474	-0.0031898045	-0.0012542221	-0.0018382336	-0.0034257302	-0.0058806315	-0.005886804	-0.006243792	-0.0027082136	-0.0017799882	-0.007814685	-0.0054167286	-0.002049741	-0.00026986666	-0.0010856731	-0.0024402838	-0.00085671566	-0.005582708	-0.002140647	0.086770594	-0.0010072149	-0.001975675	-0.0012540743	-0.0039184676	-0.004393171	-0.0027162235	-0.00365985	-0.0017837432	-0.004172877	-0.001168841	-0.0022613257	-0.0031352304	-0.0026264256	-0.0028493109	-0.0032833782	-0.0022186115	-0.0009370709	-0.0012136585	0.036147665	-0.00015600785	-0.0027903782	-0.0016417723	-0.0015187634	-0.002629086	-0.001101192	-0.00369069	-0.00058378524
CID168357770-Sp0	10.0	9	-0.003985983	0.058105424	-0.0037111896	-0.004216637	-0.0016998923	-0.0022784008	-0.00069971464	-0.00072550174	-0.0021533465	0.082552895	-0.0028346637	-0.0034048955	-0.0018127164	-0.00136327	-0.0018856012	-0.00211938	-0.0028413027	-0.0012210304	-0.0014276347	-0.0029186595	-0.0025379504	-0.0035743106	-0.002880695	-0.0028374633	-0.001809825	-0.0006513474	-0.00091645244	-0.0017797159	-0.0027699252	-0.0012272277	-0.001845901	-0.001097137	-2.5392661e-05	-0.00081514305	-0.0015830783	-0.0047064433	-0.0043768478	-0.0011907261	-0.0012684858	-0.00135571	-0.0023330874	-0.0015541385	-0.004913406	-0.0031930294	-0.0030140697	-0.0010176395	-0.004906083	-0.0018078841	-0.0036205517	-0.0022930496	-0.0043392535	-0.0017127959	-0.00042939562	-0.0049552917	-0.00019012771	-0.00029016493	-0.003414733	-0.0020171506	-0.0038488307	-0.0016729088	-0.0024601123	0.011503392	0.12494202	-5.5710527e-05	-0.00093776546	-0.00023546795	-0.004307069	-0.0035839009	-0.0005240107	-0.0010409142	0.025317086	0.033832144	0.022916488	-0.0006639432	0.15110947	-0.0027167106	0.15162033	-0.00080294383	0.012621656	-0.0013241784	-0.00042884465	-0.0016082422	-0.0015591037	-0.00075253274	-0.0044757705	-0.0016623895	-0.0049938355	-0.0043559624	-0.0013804489	-0.00030998036	-0.00048031408	-0.0019309187	-0.000943049	0.08228628	-0.0015820888	-0.0021520962	-0.0014727035	-0.0027368118	-0.0021734107	-0.001900079	-0.0011381143	-0.0014520943	-0.0034098013	-0.0010415174	-0.0006505267	-0.0035209742	-0.0024678109	-0.0049324865	-0.0022597557	-0.00076733134	-0.0031317668	-0.0038206473	-0.00173925	-0.0008283474	-0.0023741787	-0.0014106068	-0.0005058299	-0.00233287	-0.00095598405	-0.0016606761	-0.0020884143	-0.0018866452	-0.00084936287	-0.0012096763	-0.0032092943	-0.0005641283	0.28078464	-0.00059487444	-0.0026695994	0.018164353	0.038915277	-0.0022731125	-0.0017542975	-0.0007503734	0.014805995	-0.0027431035	-0.00016516991	-0.0020014176	-0.001094557	-0.0020618523	-0.0007632367	-0.0018110495	-0.0008934599	0.0041534975	-0.0006415096	-0.0007703674	-0.00069800846
CID168370318-Sp0	10.0	9	-0.0017595079	-0.00016879338	-0.005102742	-0.005463668	-0.0037318876	0.10624415	-0.0007560486	-0.0013346411	-0.0023268366	-0.0019429406	-0.007837869	-0.007889018	-0.0021095206	-0.0014259344	-0.0048379293	-0.0040613716	-0.002930422	-0.0053463285	-0.0038402274	-0.005916041	-0.0005395949	-0.0037798546	-0.0020726705	-0.0021886847	-0.001514303	-0.0018473717	-0.0027898964	-0.0012501725	-0.0022439505	-0.00434403	-0.001626458	-0.0028173535	-0.003300721	-0.0034512626	-0.002365447	-0.0051515815	-0.0061304057	-0.0015361545	-0.0026186549	-0.0021822818	0.06667374	-0.00074967794	-0.0060024476	0.25508666	0.0764386	-0.0006623505	-0.004617129	-0.0028014686	-0.006847127	-0.0039657797	-0.0018804868	-0.0030542817	-0.0074583697	-0.0052546356	-0.005802764	-0.00026826045	-0.0027735627	-0.00070643023	-0.006971071	-0.0019744402	-0.0047793565	-0.006369633	-0.0045340527	-0.0014913523	-0.0068017105	-0.0049299714	-0.003665975	-0.0033400136	-0.0070253746	-0.004300377	-0.0008827925	-0.0010406636	-0.002782804	-0.001863071	-0.0022919015	-0.005658146	-0.0019186429	-0.0014508654	-0.00084874994	-0.001585987	-3.291762e-05	-0.00627059	-0.0008070028	0.095758095	-0.0064644613	-0.0014502608	-0.008230273	-0.0062468746	-0.0012415498	-0.00084325566	-0.0005239112	-0.0040242034	-0.00132287	-0.0042549395	-0.0035470398	-0.0024265011	-0.0025772485	-0.0018574	-0.00046323327	-0.001605015	-0.005351831	-0.0030378227	-0.0033267094	-0.0017067807	-0.009116581	-0.0037787324	-0.0036075285	-0.0071856356	-0.0017503862	-0.0007484869	-0.0050634206	-0.006333909	-0.0036773845	-0.0011757062	-0.0038824086	-0.0009249949	-0.0005070878	-0.002676996	-0.000600544	-0.0035448575	-0.002631858	-0.0016790482	-0.006574619	-0.0031007105	-0.0031803483	-0.0024883554	-0.0043835393	-0.00070645346	-0.0027751173	-0.0045357826	-0.0048120418	-0.0026347002	-0.002818936	-0.0022653858	-0.0014379163	-0.0037287367	-0.00056208274	-0.0027763303	-0.0009300008	-0.0018105998	-0.001589969	-0.0007666856	-0.001312089	-0.002849893	-0.0015235138	-0.0015324379	-0.000610655
CID146016059-Sp0	10.0	9	-0.0046784836	-0.0014488947	-0.0021240113	-0.00523878	-0.003175212	-0.0009400869	-0.00069570635	0.12785879	-0.004393155	-6.449188e-05	-0.0045434046	-0.0025438634	-0.002684525	-0.0010993816	-0.0022422648	-0.002521132	-0.003046419	-0.0023895348	-0.0034610364	-0.0028759933	-0.0034181252	-0.0025317809	-0.0017860285	-0.0040319595	-0.0014197635	-0.0029308551	-0.0017476636	-0.0027109762	-0.0027532952	-0.002768306	-0.002205896	-0.0022600123	-0.0023858093	-0.002516987	-0.0024651545	-0.00439118	-0.006715603	-0.0005416324	-0.0018031083	-0.0018796811	-0.00068226614	-0.003528761	-0.005302065	-0.0008600626	-0.0033221033	-0.0015903462	-0.005636048	-0.0021921769	-0.0062136096	-0.002906984	-0.0010275776	-0.0041039838	-0.0048320075	-0.0038856824	-0.003162218	-5.4544587e-05	-0.004794933	-0.0010920105	-0.005768729	-0.0035399445	-0.0038870005	-0.0039074584	-0.002921241	-0.0025508	-0.0027450894	-0.0029861014	-0.0054223007	-0.0048640165	-0.004582245	-0.004402302	0.06694887	-0.0011258813	-0.0006643382	-0.0027617484	-0.0004733755	-0.0029757854	-0.004894542	-0.001653717	-0.00047873883	-0.0022875469	-0.0009631826	-0.004640741	-0.001851238	-0.00020472695	-0.0019217328	-0.0016599572	-0.0021658896	-0.0037788006	-0.0022732562	-0.0012728099	0.011226461	-0.0033473182	-0.0021207184	-0.002692336	-0.0019305856	-0.0021164035	-0.0024598457	-0.0030535124	-0.0009462874	-0.0008481086	-0.004526318	-0.0019842028	-0.0016294401	-0.0014583459	-0.003183115	-0.0038193392	-0.003869435	-0.0058308183	-0.0027868336	-0.0012520411	-0.0055866623	-0.003943662	-0.002188011	-0.0011314444	-0.0010048744	-0.0008669727	-0.0006021751	-0.0033252882	-0.0017681837	-0.0008746189	-0.0010891481	-0.0020489488	-0.0040381113	-0.0017437674	-0.0034258056	-0.002607846	-0.000399378	-0.0016812483	-0.0044543887	-0.0021286756	-0.004329001	-0.0023969538	-0.001993835	-0.0021544006	-0.0021856362	-0.0021525768	-0.0008528693	-0.0020892294	-0.00058061216	-0.0014888354	-0.0018554258	-0.001854221	-0.0028048074	-0.0029385348	-0.0012195376	-0.0023367808	-0.0007127492
CID168358702-Sp0	10.0	9	-0.002066761	-0.0007442542	-0.005256481	-0.003851625	-0.002781632	-0.00022670602	-0.00075149373	0.018074535	-0.0034529623	-0.0034421338	-0.008692259	-0.0031415883	-0.0026104257	-0.000771317	-0.00526625	-0.0036626074	-0.0047158315	-0.0041892505	-0.0033068014	-0.004887358	-0.00081112696	-0.0024103792	-0.0014912653	-0.0012232715	-0.0026779368	-0.0022228817	-0.0018036161	-0.0012960896	-0.003115597	-0.0039106	-0.0010643944	-0.0032305184	-0.0036842301	-0.003093266	-0.002751158	-0.0047189114	-0.0064261905	-0.0036860842	-0.0018454073	-0.0020667147	-0.001041728	-0.0022259448	-0.0069053555	-0.0006960946	-0.002340917	-0.00057889806	-0.0037060818	-0.0033316233	-0.0070226043	-0.0041728616	-0.0021580337	-0.0023266152	-0.0055267406	-0.0041994904	-0.0046101967	-0.001902502	-0.0030442108	-0.0009109344	-0.0061019957	-0.0028075245	-0.0051645725	-0.004593365	-0.0031148104	-0.0018664557	-0.009270982	-0.005732754	-0.0041979426	-0.00320493	-0.008759519	-0.0044439435	-0.0006338877	-0.0010628448	-0.0016660052	-0.0025896463	-0.0016563382	-0.005335683	-0.0056771627	-0.0023697296	-0.0002333139	-0.0011621597	-0.0002544584	-0.0058271927	-0.0013496676	-0.0006529687	-0.006399806	-0.0004421392	-0.006937764	-0.005567068	-0.0011529848	-0.0009782149	-0.00020261631	-0.0036334374	-0.0014083603	-0.002017755	-0.0032517742	-0.0024592977	-0.0015353285	-0.0007782288	-0.00070171646	-0.0012109132	-0.004721765	-0.0036383786	-0.0027135797	-0.0010096777	-0.0105580175	-0.0028345978	-0.005838035	-0.0051331245	-0.0026028678	-0.0008519671	-0.0050639636	-0.005047803	-0.0027987584	-0.0010088098	-0.0028446617	-0.0013854058	-0.0005240924	-0.0027963428	-0.0017965748	-0.0022729447	-0.0025625802	-0.0015070975	-0.008423011	-0.0029488106	-0.0038596466	-0.002318477	-0.0019114233	-0.00032927975	-0.001717543	-0.004613032	-0.0059678233	-0.0028766696	-0.002958498	-0.001777401	-0.0013261338	-0.0034633016	-0.000703515	-0.0017428336	-0.00049252214	-0.0007135112	-0.0018014314	-0.0010214258	-0.0015084168	-0.0020707587	-0.00019347516	-0.002562324	-0.00018912174
CID168365990-Sp0	10.0	9	-0.0040642903	0.06539923	-0.00210137	-0.003965695	-0.00070509006	-0.0019342258	-0.00075512147	-0.0005164965	-0.0023520056	0.27458087	-0.00077284576	-0.0034580939	-0.0016229232	-0.0017400249	-0.0007351043	-0.0023508759	-0.0038731962	-0.0002723669	-0.0005025098	-0.0027655675	-0.0024446817	-0.0018009071	-0.0021238052	-0.0024049573	-0.0012868281	-0.00045252472	-0.0007439068	-0.001981847	-0.002447411	-0.0018273455	-0.0015712845	-0.0010005946	-0.0003545834	-0.0005024474	-0.0013678374	-0.0049403654	-0.0043100705	-9.0492686e-05	-0.00055936695	-0.0014061384	-0.0025589045	-0.0011779249	-0.0038470568	-0.0035470522	-0.0029491952	-0.0011315269	-0.005403164	-0.0023363351	-0.0029068787	-0.0022988596	-0.0037253161	-0.0006839593	-0.00084416795	-0.0050754445	-0.00052035844	0.05017318	-0.0033568016	-0.0017899425	-0.0024048325	-0.0009458061	-0.002626733	0.08054282	0.15987493	-5.1473955e-05	0.16245067	-0.0004671649	-0.0032267906	-0.002267961	-0.00031902315	-0.00029334088	0.079751596	0.061892103	0.044532426	-0.00034381586	0.18427067	-0.0023723212	0.4126339	-0.0007862651	0.024422051	-0.0011359575	-0.0006968335	-0.0015870663	-0.0018375826	-0.00043078506	-0.0043642935	-0.0018404634	-0.0051869038	-0.0046123816	-0.0015978059	-0.00060183316	-0.00017157926	-0.0012431581	-0.00036884527	0.041681737	-0.0016075675	-0.001980923	-0.001267439	-0.0028832688	-0.0011358253	-0.0015999473	-0.00066174654	-0.00037278136	-0.0017676795	-0.0010713931	0.17135288	-0.0027336122	-0.0036191985	-0.0041555944	-0.0024690162	-0.001086475	-0.0024831013	-0.0030535772	-0.0019047529	-0.00059884175	-0.002174326	-0.001078653	-0.0003964425	-0.001944034	-0.00054191664	-0.0015447581	-0.0022815156	-0.0013819531	-0.00075468956	-0.0003488098	-0.0022675265	-0.00037143048	0.39142945	-0.0008181826	-0.0021746731	0.075378805	0.029127292	-0.0018554092	-0.0019206107	-0.0006320903	0.060456157	-0.0028339152	-0.00013328619	-0.0018391053	-0.00036830056	-0.001428173	-0.00066248275	-0.0014695022	-0.001029729	-0.000112838294	-0.00024612472	-0.00038192942	-0.0009626936
CID168367395-Sp0	10.0	9	-0.0048706485	-0.0018114647	-0.0036571377	-0.0037357786	-0.0014819213	-0.0029052037	-0.0006741555	0.06528136	-0.0018418812	-0.0012222767	-0.0033363246	-0.0045614685	-0.0015196579	-0.001364807	-0.002390323	-0.0017909225	-0.0024147762	-0.002183757	-0.0018561999	-0.0027222456	-0.0010379067	-0.0044476017	-0.003456355	-0.0029691313	-0.001769685	0.031192899	-0.0008591058	-0.001520684	-0.0032666815	-0.00092046015	-0.0009891926	-0.002011254	0.05810427	-0.00044366412	-0.003588983	-0.0030976145	-0.0024256937	-0.0021152792	-0.0018290116	-0.0007792834	-0.0022240405	-0.00049587165	-0.007425702	-0.0021440568	-0.0027073473	-0.0010327944	-0.0049089673	-0.002597627	-0.0040371264	-0.0029127703	-0.0027770742	-0.0030247946	-0.0019082382	-0.0024092803	0.021686634	-0.00061240507	-0.0036554413	-0.00042391993	-0.00591538	-0.0013228172	-0.0031095168	0.048085544	0.08619785	-0.0010177605	-0.0029342177	0.050902322	-0.005036704	-0.004938816	-0.0050576692	-0.0017751569	0.09949937	-0.00089890836	-0.0005725766	-0.0010456943	0.12459278	-0.002358536	-0.0011156212	-0.0004859091	0.02063852	-0.0006656932	-0.00027747534	-0.00067932863	-0.0017343853	-0.0015805626	-0.0046765865	-0.00067968376	-0.0036128806	-0.00269286	-0.0011146059	-0.0010392092	-3.853897e-05	-0.0020681794	-0.0014269078	0.004379157	-0.0024977678	-0.0023031647	-0.0012594522	-0.0029795626	-0.0021455004	-0.00095037353	-0.00020757853	-0.0015590942	-0.0028525859	-0.00041047597	-0.0026409163	-0.003386533	-0.0031998092	-0.005627461	-0.0016360854	-0.0011158095	-0.0024342742	-0.0024070072	-0.001828229	-0.0013645557	-0.0024611636	-0.00082761765	-0.0002607189	-0.0018568344	-0.0017956736	-0.0024269193	-0.0019521571	-0.0018495078	-0.004598529	-0.0007611296	-0.0028217488	-0.001210647	0.038885787	-0.00050244434	-0.001925249	-0.0024944586	-0.0027383354	-0.003303669	-0.0020564944	-0.0005501467	-0.00089855655	-0.0017607459	0.0010252204	-0.0018909337	-0.0020785758	-0.0022947271	-0.00022951397	-0.0020352239	-0.0014210333	-0.0009734969	-0.0012570496	-0.00048588513	-0.00090429676
CID69411020-Sp0	10.0	9	-0.0033983237	0.008625428	-0.0038064	-0.0024012534	-0.0027503285	-0.0015391167	-0.0011584545	-0.0002766942	-0.0015587184	-0.0013026383	-0.004215016	-0.0028495356	-0.0014298494	-0.0015126431	-0.003006022	-0.0024650008	-0.0013713752	-0.0025271587	-0.0022549569	-0.0027275677	-0.0013550299	-0.0030407198	-0.0022730976	-0.0013731375	-0.0016019196	-0.00075292785	-0.00077972637	-0.0014520374	-0.0030239255	-0.0014997029	-0.0012086239	-0.0018093706	-0.0006574137	-0.0012815897	-0.0017756093	-0.0024093266	-0.002035505	-0.0019640983	-0.0016335114	-0.00093649636	-0.001742871	-0.0026470672	-0.00445687	-0.0019063207	-0.002204211	-0.00071179704	-0.0032404372	-0.0022411882	-0.003809894	-0.002955395	-0.001956064	-0.0026368285	-0.0013855693	-0.002744546	-0.0011709101	-0.0012005887	-0.002295971	-0.0016621166	-0.0032699695	-0.0015383977	-0.002176099	-0.00068380113	-0.00077781745	-8.350414e-05	-0.0039649084	-0.00094189326	-0.003249196	-0.0027534016	-0.0036301513	-0.0018938929	-1.957953e-05	-0.00034804354	-0.0010726865	-0.0008560591	0.0021402277	-0.002396792	-0.0021716491	-0.00078079035	-0.0002979973	-0.0013514151	-0.0005918764	-0.0015165167	-0.0014556793	-0.0011970702	-0.0032627773	-0.0012823414	-0.003275896	-0.0022212446	-0.0008964697	-0.0009732872	-0.00018530308	-0.0024646306	-0.0014020994	-0.00053968653	-0.0014909359	-0.0018488335	-0.0012316185	-0.00095308176	-0.00186891	-0.0013229295	-0.001850389	-0.0020349736	-0.0029116464	-0.00026268506	-0.003149893	-0.0032320614	-0.00070874876	-0.0040864055	-0.0007924576	-0.0010251823	-0.0029157242	-0.002750206	-0.00146009	-0.0011099665	-0.0026878524	-0.0014157683	-0.00045595173	-0.0021776266	-0.0013143913	-0.0021838797	-0.0020987047	-0.0019889697	-0.0031831504	-0.0013879309	-0.0027687708	-0.00049911573	-0.00020355855	-0.00050844863	-0.0013927924	-0.0022503843	-0.0020957524	-0.0023641426	-0.0014187151	-0.00075814454	-0.00075777114	-0.0020856103	-0.00011177666	-0.0018853191	-0.001139026	-0.0016498452	-0.000779948	-0.0015889977	-0.0008715807	-0.0003494629	-0.0007580626	-0.00087345194	-0.000649531
CID91845457-Sp0	10.0	9	-0.0050358474	-0.0030131259	-0.003286713	-0.002427943	-0.0032766722	-0.0017235808	-0.0005115015	0.24491328	-0.0009806834	-0.004125051	-0.0048126406	-0.002299809	-0.0026605986	-0.0012829778	-0.0043978957	-0.0023205779	-0.0020415676	-0.0027554946	-0.0023654427	-0.0027473767	-0.0021193584	-0.0028468585	-0.001819813	-0.002052623	-0.0024255097	-0.0011247417	-0.0007092173	-0.0017470208	-0.0037789878	-0.0022017455	-0.0012114763	-0.0017466889	-0.00030366555	-0.0029677444	-0.0015755104	-0.002163771	-0.0027102085	-0.0035174694	-0.0026944908	-0.00061727874	-0.0020083964	-0.003115804	-0.0062730745	-0.0021232257	-0.0022900936	-0.0016948693	-0.0041157138	-0.003101108	-0.0029761507	-0.0029565992	-0.0012414412	-0.0045610517	-0.003320766	-0.0010115362	-0.0042350064	-0.0018566776	-0.0037889823	-0.00034353204	-0.0042619845	-0.0025968482	-0.004195675	-0.002961048	-0.002454245	-0.0012245899	-0.0071530025	-0.00046072333	-0.0033958452	-0.0033467358	-0.005697745	-0.0035955217	0.15777996	-0.0019204682	-0.0026688348	-0.002218092	-0.0020599386	-0.0025167307	-0.0056887087	-0.001910278	-0.00044638282	-0.0010147553	-0.00060765113	-0.0028397958	-0.001397837	-0.0015644209	-0.0039282003	-0.00079395104	-0.0023275684	-0.0015764894	-0.0015397243	-0.0018792425	0.12809598	-0.0032121895	-0.0019484315	-0.00072589813	-0.0024515167	-0.001817026	-0.0023512277	-0.0006021164	-0.0027323908	-0.0012576464	-0.0032879715	-0.0028600579	-0.002309737	-2.775706e-05	-0.006940934	-0.0035087662	-0.0017346283	-0.0039723823	-0.0006979005	-0.00079477666	-0.0056522284	-0.0034729403	-0.0017115275	-0.0012071771	-0.0028229444	-0.0009840239	-0.0004377324	-0.0015892956	-0.0023520207	-0.0021753204	-0.0011688848	-0.002298676	-0.0060163746	-0.0019578943	-0.001290629	-0.0013462343	-0.0015978696	-0.00037862215	-0.002098416	-0.0027658667	-0.003971646	-0.002841806	-0.0018000448	-0.0014750063	-0.001648621	-0.0017760489	-0.00024934896	-0.001132902	-0.0016090792	-0.0019101942	-0.0012054313	-0.002360039	-0.0021079022	-0.0014451412	-0.0010442169	-0.0005792825	-0.0006750102
CID168357630-Sp0	10.0	9	-0.0065314537	0.090609044	-0.0018960851	-0.004296471	-0.004001848	-0.0031738975	-0.0012957543	0.07008076	-0.0026020363	0.28028992	-0.002752712	-0.0057705236	-0.0029116133	-0.0023025826	-0.0013964581	-0.005370143	-0.006696134	-0.001915697	-0.0026438471	-0.006824528	-0.006460805	-0.005350437	-0.00342779	-0.0021679627	-0.0032694961	-0.00015189192	-0.0011422063	-0.0020756433	-0.0043274467	-0.0037705414	-0.0026282012	-0.00188813	-0.0032254378	-0.0030233948	0.083495505	-0.005729312	-0.0046942895	-0.0013221138	-0.0018331042	-0.0032959667	-0.002889691	-0.0020580078	-0.0056687635	-0.0053339256	-0.005907778	-0.0021593089	-0.008223925	-0.002966783	-0.0044105584	-0.0034199043	-0.007578382	-0.002952308	-0.0016894436	-0.007627743	-0.004832979	-0.00066004694	-0.005411105	-0.0038875176	-0.005087591	-0.0023203401	-0.0038522808	-0.0045612864	-0.003380056	0.23644117	-8.7981825e-05	-0.0027432924	-0.0045179673	-0.003829966	0.056610312	-0.0026868673	0.11994059	-0.00052768097	-0.00044671635	-0.0030017602	0.093012065	-0.0066653276	0.42977664	-0.0006634167	-0.0002868821	-0.0009424917	-0.0005174681	-0.005874886	-0.0037194518	-0.0021968703	-0.00754362	-0.0034343405	-0.007927185	-0.00939524	-0.003238959	-0.0004157278	-0.0005018019	-0.0027389983	-0.002393215	0.14751376	-0.002740559	-0.003296601	-0.00083084975	-0.0022358426	-0.003888522	-0.002929896	-0.00471029	-0.0030228551	-0.0023880186	-0.0021382696	-0.0016339724	-0.004649668	-0.0002803835	-0.0065126442	-0.002703666	-0.0009173881	-0.008895821	-0.008177353	-0.0017450742	-0.0012607385	-0.0041773072	-0.0025102915	-0.00046251345	-0.0024045946	-0.0008548783	-0.0035555891	-0.0033722483	-0.0050957417	-0.0008496704	-0.0029363667	-0.0032814562	-0.0010589189	0.26474282	-0.0008010408	-0.0058431267	0.12200122	0.10255501	-0.0039159493	-0.0045515383	-0.001786148	-0.0005661913	-0.005339325	-0.00036003612	-0.0032958745	-0.0018710691	-0.0029599785	-0.0019947065	-0.0029285464	-0.0017459984	0.0071177892	-0.0017163423	-0.0020128281	-0.0012687712
CID168362494-Sp0	0.1	9	-0.006805984	-0.0012339867	-0.0044521308	-0.006428517	-0.0011917368	-0.0020149301	-0.00054053334	-0.0024677203	-0.0038556873	-0.00056121935	-0.0058081304	-0.0041218577	-0.0014028572	-0.0015362118	-0.002870906	-0.0033534574	-0.009766527	-0.0026432392	-0.0022513461	-0.0041119433	-0.0024279244	-0.002830677	-0.002071247	-0.0015310422	-0.0020468058	-0.0025767146	-0.0005325109	-0.0018047999	-0.002521383	-0.004295441	-0.0012061845	-0.0037747296	-0.003469528	-0.0019234777	-0.0021069539	-0.0063510877	-0.008781484	-0.003429184	-0.0021943706	-0.0018878676	-0.0022325902	-0.0036420631	-0.0037927006	-0.0023186998	-0.0039499383	-0.00082562346	-0.0039696572	-0.0038367214	-0.00472909	-0.004624477	-0.0024958374	-0.0029197717	-0.0032221535	-0.005155036	-0.005244555	-0.0009394989	-0.003408012	-0.0018212206	-0.005050826	-0.0018547078	-0.0038421126	-0.0041474337	-0.002504989	-0.0011237835	-0.0019252308	-0.005681461	-0.004808551	-0.0041737435	-0.006495313	-0.0020482284	-0.0015660026	-0.0017755199	-0.0010754585	-0.0014406934	-0.00079973106	-0.0053706123	-0.0008629623	-0.0021219803	0.0013096535	-0.0013176977	-0.0010448104	-0.0035378712	-0.0022863138	-0.0023025284	-0.00432522	-0.0014809571	-0.0053009777	-0.0040680673	-0.0020566066	-0.001572905	-0.0013334865	-0.0026174055	-0.0011121271	-0.0009142238	-0.0036009583	-0.0016914107	-0.0015125291	-0.003364118	-0.0018321761	-0.0016115404	-0.003499495	-0.0016709774	-0.0035177113	-0.00086987694	-0.00206322	-0.004018295	-0.0075975237	-0.0068825297	-0.0037098222	-0.00070405786	-0.0011977263	-0.002096596	-0.0021992768	-0.0006515513	-0.0026263993	-0.0019220718	-0.00058463	-0.0033879653	-0.0013711051	-0.0017253446	-0.0014467741	0.017245473	-0.005715803	-0.00120898	-0.003991625	-0.0015349176	-0.0021131167	-0.0009474213	-0.0031339894	-0.0029572677	-0.005176983	-0.0030006468	-0.0041180486	-0.0018392233	-0.0005712535	-0.003506165	-0.0014675319	-0.0027331407	-0.0014113269	-0.0010740694	-0.0020019624	-0.001165803	-0.0018765971	-0.0011551598	-0.0006230603	-0.0023286673	-0.00060287974
CID90126700-Sp0	0.1	9	-0.0073273587	-0.00024359608	-0.0052029323	-0.0058790934	-0.0020748607	-0.0029976566	-0.0010411405	-0.0029564875	-0.0033678578	-0.00030069158	-0.0052336375	-0.0031702018	-0.0017216506	-0.0016806676	-0.002856455	-0.0034968704	-0.007917005	-0.0022166725	-0.0023843867	-0.0051641027	-0.0027214517	-0.00282159	-0.0023588613	-0.002121723	-0.001801219	-0.0017199145	-0.00078576925	-0.0019583367	-0.002939001	-0.0027973885	-0.0014998968	-0.0026813748	-0.0012539164	-0.0011908913	-0.0026911628	-0.006080924	-0.0072286716	-0.0043314984	-0.0016707844	-0.0018810616	-0.002695552	-0.0037726718	-0.0053960467	-0.0035187053	-0.00474844	-0.0005272431	-0.0053064884	-0.0035928835	-0.0037687502	-0.003765381	-0.004014258	-0.004636799	-0.0016656753	-0.0050742296	-0.0036505999	-0.0013931429	-0.0039924816	-0.0018448511	-0.004845967	-0.0021341543	-0.0036618365	-0.0021982277	-0.0018679491	-0.0010515905	-0.0017967985	-0.0021795342	-0.004940061	-0.0040591946	-0.0042684106	-0.0018359857	-0.0012314873	-0.0012076319	-0.00021760882	-0.0006869998	0.085003264	-0.0051431824	-0.0005327428	-0.0011768482	-9.768402e-06	-0.0012714487	-0.00053525716	-0.0024772864	-0.0028530092	-0.0031814512	-0.004024564	-0.0017623721	-0.0051531494	-0.0038623472	-0.0019457607	-0.0005338454	-0.0014723685	-0.0028540038	-0.0013285829	-6.215737e-05	-0.002730386	-0.0020315498	-0.0016814952	-0.003251699	-0.0018659404	-0.001346509	-0.0028052204	-0.0015980504	-0.004001159	-0.0010861902	-0.0011141566	-0.0045689875	-0.0060469974	-0.0071509695	-0.0028415378	-0.0009363417	-0.00199013	-0.0033511901	-0.0017837568	-0.0010118905	-0.0027946301	-0.0012320874	-0.0005267475	-0.0028970141	-0.0011344888	-0.002329059	-0.002038648	-0.0007561073	-0.0038299297	-0.0011000036	-0.0038187525	-0.0011745098	0.05599028	-0.0008527379	-0.0032712668	-0.0014838158	-0.0028654065	-0.0032826294	-0.0031231428	-0.0009895429	-0.00061804015	-0.0035300122	-0.0012143168	-0.0023039568	-0.0011565487	-0.0018754896	-0.0014371433	-0.0014844899	-0.0016206115	-0.00039030277	-0.00059206295	-0.001675657	-0.0008405044
CID91858693-Sp0	0.1	9	-0.008603141	-0.0010920182	-0.005872492	-0.007715107	-0.0036115402	-0.0024422854	-0.0016478449	-0.0030952005	-0.0045545697	-0.004423279	-0.007664117	-0.0018908739	-0.0024127048	-0.0014659369	-0.0039178734	-0.004479546	-0.008314044	-0.004148426	-0.0045340485	-0.0059994743	-0.0026055512	-0.0041521797	-0.0028733998	-0.0030617963	-0.0024849558	-0.00333681	-0.0013612868	-0.0022448208	-0.0040983143	-0.0038450374	-0.0009470347	-0.0046909847	-0.0044353926	-0.0031180924	-0.002704558	-0.006039048	-0.009396312	-0.005554739	-0.0031718416	-0.002298334	-0.0015985285	-0.005120744	-0.005410327	-0.0017048819	-0.0058742194	-0.0012136338	-0.0055867843	-0.0038423566	-0.0075954623	-0.005877519	-0.0021240346	-0.0058144056	-0.005059046	-0.0045596836	-0.0064598415	-0.0024502212	-0.004033078	-0.002851111	-0.006881649	-0.0039499504	-0.0033468795	-0.0055325064	-0.004308758	-0.001565837	-0.006460352	-0.006897433	-0.006010014	-0.005364111	-0.010633754	-0.0044370852	-0.0026532498	-0.002700214	-0.0013643379	-0.002528033	-0.0009420824	-0.006150499	-0.0076837	-0.0025263908	-0.00063921546	-0.001865548	-0.0009240367	-0.00510789	-0.0031669545	-0.004070412	-0.0046906504	-0.0015067831	-0.0049824286	-0.0036527484	-0.0018659458	-0.001001464	-0.0019680264	-0.003732057	-0.0025454918	-0.0024678337	-0.004377379	-0.00179344	-0.00213329	-0.0027093198	-0.001821796	-0.0015338527	-0.0061872355	-0.0036275291	-0.0033707698	-0.0005920582	-0.0061822515	-0.0042098514	-0.0069991965	-0.00751249	-0.0037533676	-0.0011524488	-0.0040699434	-0.003691056	-0.002219657	-0.0015559617	-0.0020544452	-0.0020991303	-0.00047466243	-0.0033268337	-0.002355344	-0.0026908435	-0.0022551694	-0.0009495583	-0.008809098	-0.0022428783	-0.0042675263	-0.0016856173	-0.0025497468	-0.00040974046	-0.0020450908	-0.0054893186	-0.008583284	-0.003646287	-0.0027476232	-0.0015833246	-0.0014471952	-0.00500179	-0.0019638725	-0.0021879373	-0.0014381744	-0.0014473343	-0.0022051781	-0.0017821236	-0.0027092262	-0.0012876147	-0.0009553816	-0.0034585446	-0.00062548404
CID168365474-Sp0	0.1	9	-0.006999842	-0.00020519094	-0.0055846795	-0.006060502	-0.0016955606	-0.0028072428	-0.00087463734	-0.0033059074	-0.0029715886	-0.0011111344	-0.004901555	-0.00306751	-0.0017067376	-0.0016908308	-0.0025495535	-0.0022693335	-0.0075057545	-0.0023437426	-0.0021323513	-0.004423795	-0.0033179326	-0.0025813198	-0.0024421366	-0.0017599203	-0.0018265834	-0.0028646889	-0.00060439936	-0.0020080036	-0.0033075558	-0.0035538876	-0.0015780913	-0.0035559125	-0.0025103616	-0.0018020254	-0.0027288448	-0.005819126	-0.0071810703	-0.004968905	-0.0023705119	-0.0014867702	-0.0027008976	-0.004161906	-0.003985415	-0.003290135	-0.004506347	-0.0008494615	-0.0044633965	-0.0031475788	-0.004182189	-0.004008989	-0.003608339	-0.0027962017	-0.0018537047	-0.0050785444	-0.00429414	-0.002096339	-0.0033513042	-0.0025041262	-0.004054103	-0.0025221417	-0.0029501498	-0.0030764374	-0.0018543686	-0.0014814785	-0.0013353736	-0.0045249225	-0.0051142806	-0.0042061503	-0.004135042	-0.0010220986	-0.0017303783	-0.0011003861	-0.00060089666	-0.0012286438	-0.00021674341	-0.0053706137	-0.00082761224	-0.0014582704	0.017244646	-0.001465725	-0.00075135165	-0.0023601106	-0.0018941262	-0.0019311721	-0.0041105193	-0.0017864811	-0.00496187	-0.0035480692	-0.0020955624	-0.001458154	-0.0016993998	-0.0025065541	-0.001281268	0.017472526	-0.0034104371	-0.0016942606	-0.0021103038	-0.0033980338	-0.002416633	-0.0017526147	-0.0032261428	-0.0018343055	-0.0046615642	-0.0011547946	-0.000714601	-0.0050254622	-0.007022539	-0.0068635186	-0.002927057	-0.0012140771	-0.0013530811	-0.0029521617	-0.0021144368	-0.0009586615	-0.0026859697	-0.0023036296	-0.00050283317	-0.0029030165	-0.0013246273	-0.0018963278	-0.00215613	-0.00049387146	-0.003832221	-0.0008818076	-0.0037433703	-0.0009213606	-0.0009868714	-0.0013877904	-0.002314876	-0.0017927056	-0.002987385	-0.0033400764	-0.0033713148	-0.0012407763	-0.0001835895	-0.0036305415	-0.0011550521	-0.0023174637	-0.0016234176	-0.0018460188	-0.0014050296	-0.0018040278	-0.0015559496	-0.00037880032	-0.00047707348	-0.00170835	-0.00059640646
CID91853486-Sp0	0.1	9	-0.011122639	-0.0036225345	-0.008902626	-0.002891144	-0.0037611949	-0.0015101497	-0.0007112759	-0.002616901	-0.0061071347	-0.00511761	-0.008253697	-0.0017654505	-0.0012969603	-0.0012015578	-0.004831168	-0.0036701725	-0.009975373	-0.0031134374	-0.003255109	-0.004109974	-0.0014017163	-0.0011145944	-0.0022868295	-0.0011966281	-0.0019798598	-0.0033819664	-0.0007742565	-0.0011169539	-0.002088108	-0.0016386622	-0.0016527916	-0.0020136915	-0.0007546009	-0.0044615385	-0.0032792522	-0.004444117	-0.007340739	-0.0067729405	-0.0010921931	-0.0017214759	-0.002459493	-0.0050779195	-0.006603943	-0.0047376617	-0.0056562447	-0.00083506026	-0.004678258	-0.0040193275	-0.0033329104	-0.0036827915	-0.002899626	-0.0076943636	-0.004702678	-0.0020292564	-0.0055909688	-0.002920438	-0.0053261626	-0.00082303793	-0.005870758	-0.003104988	-0.005326923	-0.0046909805	-0.0025199929	-0.0027814414	-0.009457522	-0.002670317	-0.0040773833	-0.0034382753	-0.0071173706	-0.0038840182	-0.001773646	-0.0025259017	-0.0016159075	-0.0025136173	-0.0028317862	-0.0042436584	-0.010148573	-0.0036076675	-0.0009430382	-0.00026620703	-0.0009105614	-0.0026011001	-0.001813875	-0.0029916996	-0.0057064495	-0.0013250781	-0.0052902745	-0.002973158	-0.0012653656	0.031432483	-0.0005215642	-0.0027594322	-0.0012913365	-0.0014345812	-0.0021860285	-0.0021380011	-0.002057191	-0.0017603062	-0.0005172651	-0.0011496852	-0.0039214287	-0.002962948	-0.005452969	-0.0012542906	-0.008955504	-0.00044828976	-0.007589801	-0.003993908	-0.0017352211	-0.0003795672	-0.0036678712	-0.0023602943	-0.0011955777	-0.0011576274	-0.0014088656	-0.0017965991	-0.000582289	-0.0004359255	-0.0030571313	-0.0027821749	-0.0004999056	-0.0014950687	-0.0070550977	-0.0021024249	-0.002179412	-0.0022495673	-0.0022067537	-0.00068882375	-0.0038287486	-0.0026735219	-0.004596659	-0.002649766	-0.0016309595	-0.0011064103	-0.0012604783	-0.003812704	-0.0017371898	-0.0018646027	0.008090362	-0.0006064922	-0.0009416232	-0.0020865228	-0.0019692741	-0.0010256928	0.06001965	-0.0018002504	-0.000701237
CID91856913-Sp0	0.1	9	-0.009387667	-0.0032116445	-0.00788483	-0.0067524994	-0.0032018377	-0.002100891	-0.001327887	-0.0051731123	-0.004931334	-0.0033900156	-0.007177801	-0.003088686	-0.0016725037	-0.002258396	-0.0038948595	-0.0062104124	-0.009289407	-0.004613509	-0.004482367	-0.0049295197	-0.0028188645	-0.005068385	-0.0034443077	-0.002798909	-0.0021706184	-0.0039371187	-0.0014189832	-0.0014922371	-0.0025896677	-0.004560165	-0.0006222792	-0.0034771424	-0.0039431825	-0.0033214937	-0.003555298	-0.005557354	-0.008659575	-0.005091668	-0.0029426941	-0.0027224564	-0.0012519248	-0.005877776	-0.0035055464	-0.00195622	-0.006815456	-0.00059253204	-0.004574069	-0.0033717963	-0.0065499595	-0.0058507775	-0.0032983318	-0.003354504	-0.0047612274	-0.003498662	-0.0077293157	-0.0019012537	-0.0031333296	-0.0032370964	-0.0073882085	-0.003719165	-0.0022720343	-0.007186427	-0.0035652595	-0.0023092898	-0.0059261285	-0.0074302475	-0.0053171143	-0.005258731	-0.010441802	-0.0039361054	-0.002797437	-0.0024096929	-0.0015382034	-0.0021564711	-0.0026664904	-0.005057948	-0.005815462	-0.00313733	-0.0006711157	-0.0014891025	-0.002196664	-0.0029705623	-0.0029331755	-0.004044663	-0.005102522	-0.0018016356	-0.0065279785	-0.0047156704	-0.0018778885	-0.00069844374	-0.0027651277	-0.0028940025	-0.0019571183	-0.003058152	-0.006467366	-0.0015461087	-0.0019402843	-0.0041993116	-0.0015664267	-0.0016037165	-0.006923447	-0.003069801	-0.004577346	-0.0007461613	-0.0058894805	-0.0015504791	-0.0069671264	-0.005129363	-0.004836142	-0.0009641321	0.0073575703	-0.0017702747	-0.0025106457	-0.0014565142	-0.0021410356	-0.0019443393	-0.00044018525	-0.00245283	-0.0023755333	-0.0032825826	-0.0012886734	0.061401665	-0.008371495	-0.0018734236	-0.004153642	-0.0023676825	-0.0033751677	-0.0005216029	-0.003186128	-0.0057531404	-0.008641941	-0.0028556883	-0.0024019696	-0.0020643072	-0.0005487208	-0.004970617	-0.0017209178	-0.0019281312	-0.001115005	-0.0019016699	-0.0024769236	-0.001383998	-0.0031803362	-0.0008505817	-0.0010204834	-0.0032064365	-0.00093187235
CID168360693-Sp0	0.1	9	-0.008134256	-0.0035713275	-0.0057365643	-0.0027240422	-0.0030957912	-0.0031397154	-0.001181084	-0.0020677717	-0.0031569467	-0.0036700673	-0.0051861396	-0.003989652	-0.0015087759	-0.0018257103	-0.0026191333	-0.0032091264	-0.006859614	-0.0038151625	-0.004022703	-0.004254655	-0.0008631028	-0.005192812	-0.004142806	-0.00081339624	-0.0019693417	-0.0017549929	-0.0006590736	-0.0012329614	-0.0030590068	-0.0023119056	-0.0006356238	-0.0022728504	-0.0011572388	-0.0019649826	-0.0036594998	-0.004026733	-0.0051540756	-0.0054299394	-0.0027677643	-0.0018928932	-0.0018501919	-0.0014661223	-0.006736267	-0.0020029405	-0.0035172992	-0.0017085922	-0.004456472	-0.0033548682	-0.0052234787	-0.0050768303	-0.0024261465	-0.0049167057	-0.0027979678	-0.0020829164	-0.0028736468	-0.0023993657	-0.0037650925	-0.0005149015	-0.007428507	-0.0016826236	-0.0034606257	-0.0030041586	-0.0027338804	-0.0015943218	-0.0045338934	-0.0020811197	-0.005585236	-0.0059355265	-0.00835121	-0.0031159108	-0.00090460485	-0.002724356	-0.002439113	-0.0022258605	-0.0010054595	-0.0048780674	-0.0051020305	-0.0009932268	-0.00043280458	-1.10334095e-05	-0.0012886272	-0.0025639096	-0.0026705605	-0.0033726098	-0.004423663	-0.0008151776	-0.0030094332	-0.0028865135	-0.0010633767	0.014307521	-0.00096113485	-0.0016996776	-0.002433861	-0.0013393234	-0.004175619	-0.0017717715	-0.0015558727	-0.0023304722	-0.0026003714	-0.00070573005	-0.002728081	-0.002915639	-0.0038304788	0.018062472	-0.0041481615	-0.002738822	-0.006430258	-0.0055311415	-0.0017249396	-0.0011808287	-0.0021439928	-0.0018331117	-0.0010686171	-0.001438039	-0.0021734238	-0.0012807363	-0.00015679965	-0.0014363743	-0.0018703231	-0.0033982263	-0.0015639532	-0.00091025286	-0.006989496	-0.0010542249	-0.0024310604	-0.001625755	-0.0029272065	-0.0006411255	-0.0019412106	-0.004264773	-0.0060952827	-0.004337308	-0.0024143015	-5.9689097e-05	-0.001606562	-0.0025162764	-0.00088565674	-0.00263645	-0.002225339	-0.0017382199	-0.0010395098	-0.0024946732	-0.00220817	-0.0008886406	-0.0010490922	-0.0011708016	-0.0010030674
CID29975837-Sp0	0.1	9	-0.0069236923	0.02080976	-0.00437706	-0.006159512	-0.0021868683	-0.002983	-0.0011041872	-0.0016640858	-0.0033377856	-0.001120681	-0.005461753	-0.003319593	-0.0017866757	-0.0016321706	-0.0034109587	-0.0031186556	-0.007878782	-0.0026282563	-0.0025823035	-0.004851943	-0.0024418377	-0.0034467748	-0.0024040188	-0.0018896637	-0.0021593657	-0.0022174509	-0.00080001564	-0.00194551	-0.0034477839	-0.00362519	-0.00120096	-0.0037413435	-0.0026927486	-0.001526662	-0.002355197	-0.0054128002	-0.0068903565	-0.004608532	-0.0024470598	-0.0017273513	-0.0028314623	-0.0037506449	-0.0052194083	-0.003310406	-0.0044511035	-0.00075607357	-0.0046562282	-0.0035772517	-0.0052384976	-0.004616043	-0.0032329215	-0.003922894	-0.0026504504	-0.0045350958	-0.0040281974	-0.0017315679	-0.003352257	-0.0022298633	-0.0047064144	-0.002497204	-0.0032199996	-0.0030239762	-0.0028973406	-0.0009483972	-0.0026010033	-0.004145107	-0.005230059	-0.0042009503	-0.006364493	-0.0023994164	-0.0011258397	-0.001348752	-0.00056768366	-0.0011998737	0.04078227	-0.0059743747	-0.0012784594	-0.001335607	-9.154811e-05	-0.0012248466	-0.00060559885	-0.0031320436	-0.002999211	-0.003432602	-0.0043026907	-0.001224433	-0.004973519	-0.0037115952	-0.001732389	-0.0011148971	-0.0012043569	-0.0029138734	-0.0013474965	-0.0004970267	-0.0029648324	-0.0018720783	-0.0017358337	-0.002862388	-0.0021696407	-0.001698668	-0.003336696	-0.0020191001	-0.0031909742	-0.0007035137	-0.0018533827	-0.0050261873	-0.0061668656	-0.0076037403	-0.002926819	-0.0008548688	-0.0023546875	-0.0029441298	-0.0020104577	-0.000988466	-0.0026158916	-0.0018523289	-0.0005014965	-0.0030732735	-0.001262553	-0.0019980147	-0.0021878618	-0.00079913525	-0.005375347	-0.001185125	-0.00386119	-0.0004732645	-0.0008224048	-0.0005281638	-0.0019625085	-0.002725928	-0.0044857473	-0.0037240055	-0.0034866815	-0.0007804031	-0.001003644	-0.0034724532	-0.0010703254	-0.0021730096	-0.0012060715	-0.0013614089	-0.0016730779	-0.0015502765	-0.0015132929	-0.0005371398	-0.00062420726	-0.002180395	-0.00070358603
CID91845956-Sp0	0.1	9	-0.0067888782	-0.0017548238	-0.0056043854	-0.004602815	-0.0020587614	-0.0015334715	-0.0012380637	-0.0021248213	-0.0027240275	-0.0021628428	-0.0072271256	-0.0022732343	-0.0010626257	-0.0013066046	-0.0037432828	-0.0032424123	-0.006428952	-0.0037566978	-0.0038035687	-0.004525808	-0.0024234066	-0.0030791974	-0.0022845797	-0.0015124594	-0.0021876977	-0.002666378	-0.0014182111	-0.0012745974	-0.0024724342	-0.003843445	-0.0010981158	-0.0034014469	-0.0019274494	-0.0022712306	-0.0031085361	-0.003861217	-0.00517112	-0.004617958	-0.00249858	-0.0019037793	-0.0018194204	-0.00425838	-0.0033193086	-0.0013692466	-0.0050130705	-0.0004988034	-0.002865066	-0.0022378585	-0.0036101965	-0.0035410018	-0.0013791964	-0.0030164623	-0.003220836	-0.0019241809	-0.0056777517	-0.0018380248	-0.0025511163	-0.0011562003	-0.004646731	-0.0017561784	-0.0024253184	-0.004169366	-0.0030601055	-0.0011871087	-0.0046514645	-0.0038239728	-0.0044141007	-0.0039533605	-0.0069426023	-0.0024302432	-0.0012776731	-0.0017341034	-0.0015934064	-0.001635924	-0.00080731703	-0.0042970926	-0.0037088227	-0.0019077898	-0.00018645516	-0.00085762923	-0.0007085792	-0.0012485277	-0.001468307	-0.002380923	-0.0031816165	-0.0008449177	-0.003282498	-0.0034401806	-0.0010064625	-0.00041949656	-0.0011780016	-0.0031233504	-0.0014806363	-0.0017984944	-0.0036191244	-0.0016664559	-0.0017360423	-0.0028189605	-0.0017899264	-0.0008785339	-0.0049019777	-0.0023816726	-0.0038692423	-0.0011683963	-0.004666678	-0.0038509371	-0.0040037725	-0.00514399	-0.002571009	-0.00090800156	0.025385216	-0.0024691059	-0.0019145694	-0.0012048952	-0.0028334963	-0.00042468926	-0.00029737517	-0.0022577425	-0.0014304906	-0.0026553913	-0.0013719915	-0.00023283616	-0.0055063087	-0.0019999007	-0.0031211318	-0.0014607285	-0.0025931993	-0.00017597334	-0.0016527529	-0.0037264249	-0.0051066936	-0.0024192587	-0.0028213565	-0.0012921048	-0.0007297414	-0.0031544482	-0.0010230608	-0.0012765721	-0.0012683477	-0.0016218048	-0.0016280833	-0.0015230583	-0.002155513	-0.0007680541	-0.00069422676	-0.0019147075	-0.0008310263
CID91855989-Sp0	0.1	9	-0.008565385	-0.003708404	-0.006683328	-0.0009270101	-0.0030520451	-0.0035720184	-0.0015035641	-0.0038270839	-0.0055308244	-0.0047482504	-0.010447687	-0.0032420736	-0.0026696483	-0.0010595318	-0.006044306	-0.00616771	-0.011601828	-0.0054810303	-0.004918935	-0.005246482	0.03305399	-0.0033305695	-0.0027692353	0.252464	-0.002255652	-0.002951606	-0.00012832228	-0.0021464666	-0.0036025231	-0.0030999922	-0.00063118327	-0.005070733	-0.0027005258	-0.0031221935	-0.0035385112	-0.003543235	-0.005424326	-0.006638617	0.0026398147	-0.0010556983	-0.0024912942	-0.004237074	-0.00900842	-0.004250558	-0.006280851	-0.0007614448	-0.004471328	-0.0072723627	-0.0036053127	-0.0041540326	-0.00330222	-0.00689329	-0.0064408663	-0.0017686061	-0.0064317333	-0.0031398856	-0.0041943486	-0.0006251658	-0.0067727338	-0.0011519184	-0.0050109844	-0.00637574	-0.0052490616	-0.0018101108	-0.009859213	-0.005046706	-0.0022845112	-0.0022836335	-0.010013508	-0.005125429	-0.0024887067	-0.002541372	-0.001178787	-0.0017118886	-0.0011196862	-0.0071706246	-0.008423159	-0.0022518227	-0.0011518397	0.090180025	-0.00026524917	-0.0055172513	-0.005583777	-0.0068128216	-0.0040102554	-0.00045313247	-0.004666436	-0.0027252268	-0.00030542316	-0.0005995332	-0.0023306457	-0.0032972184	-0.0016144147	-0.003641302	-0.0034445578	-0.0021683981	-1.4961785e-05	0.0925176	-0.0016452506	-0.00023916567	-0.004421934	-0.004139573	-0.003653109	-0.0004387856	-0.00868523	-0.0017353366	-0.0064378884	-0.005409135	-0.0005343169	-0.0012988879	-0.006798717	-0.0027344737	-0.0008292105	-0.0015924186	-0.0031233148	-0.0018798576	-0.00056773564	-0.0011417562	-0.0028693813	-0.003664816	-0.0022544058	-0.0013331161	-0.010024677	-0.0017567695	-0.0038042474	-0.002857472	-0.0034168276	-0.00077079213	-0.0025672843	-0.005082267	-0.0067084706	-0.0033497578	-0.0024475404	0.05294675	-0.0032663813	-0.0030887309	-0.0023048895	-0.0028987632	-0.00031567115	-0.00019509155	-0.0029290747	-0.0011828139	-0.00090955704	-0.0008283724	-0.0004816147	-0.00046373694	-0.0007242876
CID168362494-Sp0	1.0	9	-0.0056177923	-0.0009190862	-0.0032545195	-0.0055824346	-0.0008608346	-0.001623106	-0.0004888863	-0.0013864888	-0.0037104057	0.053317454	-0.004287851	-0.0044331895	-0.0012396927	-0.001439631	-0.0025370314	-0.003259101	-0.008377552	-0.0018844574	-0.0016043509	-0.0034790991	-0.0023746036	-0.0026532435	-0.0019318393	-0.0015920098	-0.0018182645	-0.002057556	-0.00051769207	-0.001828357	-0.0022229876	-0.0037643698	-0.0013329136	-0.0031708546	-0.0029726843	-0.0014773655	-0.0017625402	-0.0058436627	-0.0073976573	-0.0016527214	-0.001810121	-0.0016063742	-0.0021575526	-0.0026789617	-0.0037186213	-0.002355958	-0.0031520494	-0.000928779	-0.0042845355	-0.0034376958	-0.0046194573	-0.0041650473	-0.002563846	-0.0021821093	-0.0029762518	-0.005166931	-0.0038330005	-0.00012886527	-0.0034599137	-0.001801924	-0.0044607082	-0.0014682884	-0.0037085398	-0.002911537	-0.0013189444	-0.0006323465	-0.0010154259	-0.0045874384	-0.0044581844	-0.0036927462	-0.005178902	-0.0016504442	-0.00090306223	-0.0010239162	-0.00083483447	-0.0011427792	-0.0005057836	-0.0044735996	0.061424278	-0.0018338292	0.009945577	-0.0011344876	-0.000787088	-0.0029359516	-0.0019315837	-0.00140929	-0.004638646	-0.0015633234	-0.0055236155	-0.004166411	-0.001966766	-0.0016266912	-0.00091818144	-0.0024320076	-0.00070591044	-0.00033268574	-0.0028662542	-0.0018718165	-0.0013019791	-0.003080958	-0.0017372032	-0.0015398754	-0.0026496397	-0.0011193535	-0.00278005	-0.00083982554	-0.0013768222	-0.0036913161	-0.0061749252	-0.006280442	-0.003332213	-0.00059222383	-0.0012795175	-0.0018956785	-0.0022041674	-0.0005643557	-0.002756029	-0.0018599881	-0.0005171123	-0.0032744673	-0.0012401819	-0.001718032	-0.0014564215	-0.00022798797	-0.0047621285	-0.0011519332	-0.0036509358	-0.0015411202	-0.0013036495	-0.0010200244	-0.0031908108	-0.0022757691	-0.0039890376	-0.0026647863	-0.0038942145	-0.0017766423	-0.00022566218	-0.0032511686	-0.0010904615	-0.0027475366	-0.0011323972	-0.0008668753	-0.0018259308	-0.0010053826	-0.0014424265	-0.001102967	-0.00048613516	-0.0017924204	-0.0006550566
CID90126700-Sp0	1.0	9	-0.005855649	0.011761615	-0.0043861987	-0.0053914264	-0.0021065525	-0.0024802971	-0.0007944728	-0.0021086384	-0.0028885538	0.0664108	-0.004338834	-0.0033399286	-0.0017611788	-0.0014909289	-0.0027756405	-0.0036414238	-0.0058957846	-0.0019007551	-0.0022062154	-0.004620578	-0.0026739663	-0.0030450313	-0.002381901	-0.0023123692	-0.0017535248	-0.0013997728	-0.00084344385	-0.0018631481	-0.0028918667	-0.002170365	-0.0017695774	-0.0020588727	-0.0006039289	-0.0009329829	-0.002294386	-0.0058216155	-0.0061962656	-0.0028981483	-0.0010744259	-0.0017689156	-0.0025989895	-0.003132616	-0.005638665	-0.0035395678	-0.0043857885	-0.00060925237	-0.00560265	-0.0029785398	-0.0039566862	-0.0031442048	-0.0044947267	-0.004020879	-0.0012367237	-0.005232152	-0.0023144356	-0.00071075355	-0.003850936	-0.0018689336	-0.004461004	-0.0020635084	-0.0035770251	-0.0011426124	-0.00081680686	-0.0005310329	-0.0013989694	-0.00097028597	-0.0046592033	-0.0035887866	-0.0027640336	-0.0019425149	-0.0006349621	-0.00049818936	0.0032122657	-0.00048099185	0.14522937	-0.004573319	0.07122062	-0.0008483589	0.0055573746	-0.001163133	-0.0003196442	-0.002247105	-0.0027932657	-0.0023339482	-0.0044749165	-0.0017528025	-0.005853096	-0.0042541292	-0.0016799024	-0.00018819189	-0.0013152654	-0.0028605917	-0.0011762083	0.028062118	-0.0021947501	-0.0021686307	-0.0013080908	-0.0027908199	-0.0019726974	-0.0015877195	-0.0022443852	-0.0014762355	-0.003568075	-0.001213467	-0.0007290723	-0.0044483677	-0.0041633607	-0.0067835287	-0.0026412194	-0.0009134899	-0.0025680107	-0.0038379107	-0.0019604207	-0.00095708296	-0.00287054	-0.0010731377	-0.00048605388	-0.0028679844	-0.00095678534	-0.0021721735	-0.0022515866	-0.0012166144	-0.0023996946	-0.0013059486	-0.003757096	-0.0011531905	0.15664254	-0.0007258193	-0.0034620054	-0.00064350094	-0.0014509844	-0.002978972	-0.0028220515	-0.0008323775	-0.00040690042	-0.0033551233	-0.00077995507	-0.0023830868	-0.00097025005	-0.0018725834	-0.0014432889	-0.0015523919	-0.0014430484	-0.00017667237	-0.0006177908	-0.0011860259	-0.0008143631
CID91858693-Sp0	1.0	9	-0.0076230494	-0.00071541086	-0.0045155967	-0.007381423	-0.0034576666	-0.0018613129	-0.001325338	-0.0022450997	-0.004185046	-0.003629513	-0.0069276583	-0.0015605674	-0.002280206	-0.0013603736	-0.0036709122	-0.0042594527	-0.0064972984	-0.0040465943	-0.0043612546	-0.005332816	-0.0023815709	-0.004425188	-0.002707599	-0.0035187332	-0.0021207954	-0.0027704115	-0.0013909616	-0.0019696255	-0.0040184534	-0.0033200474	-0.0011502055	-0.0044216556	-0.0037284298	-0.0027466826	-0.0021465656	-0.005580213	-0.008397213	-0.0041254666	-0.0026692087	-0.002113843	-0.0013494466	-0.004530223	-0.0056711226	-0.0013308778	-0.005283605	-0.0010591247	-0.0058820127	-0.0035137217	-0.0076705827	-0.005220229	-0.0020026313	-0.0053304126	-0.0045385156	-0.004693475	-0.0056415545	-0.0017328768	-0.0041057765	-0.0022542877	-0.0067825154	-0.0037001595	-0.0031079915	-0.004794622	-0.0036910903	-0.0011546453	-0.005908179	-0.005723628	-0.005555487	-0.0049143075	-0.009616115	-0.0045664827	-0.0019823206	-0.0020710207	-0.0010991438	-0.0022311907	-0.0004462692	-0.005371444	-0.0070167845	-0.00210275	-0.00058235123	-0.0019529558	-0.0007415587	-0.004615274	-0.0029221247	-0.0032045443	-0.0048246263	-0.0015451887	-0.0050938446	-0.0037117824	-0.0016332536	-0.0008728369	-0.0014948702	-0.0036233112	-0.0024866466	-0.002495526	-0.003639408	-0.0017173166	-0.0020041391	-0.0023600275	-0.0015990993	-0.0015750192	-0.005863337	-0.0033530816	-0.0025471651	-0.00079517707	-0.0057764617	-0.0038089934	-0.005025238	-0.007230347	-0.0032859477	-0.0009903167	-0.004750431	-0.0039843167	-0.0022391577	-0.001399883	-0.0018133622	-0.001990686	-0.0005598557	-0.0035536184	-0.0020728323	-0.0025183493	-0.002340807	-0.0014756019	-0.0076335534	-0.002369612	-0.0043549854	-0.0016351582	-0.0019812868	-0.0005432471	-0.0025403774	-0.0049220845	-0.0077171037	-0.003293923	-0.0023174312	-0.0015554057	-0.0013474396	-0.004709461	-0.0015791038	-0.002358343	-0.0012868585	-0.0015318601	-0.001983299	-0.0017398497	-0.0023798572	-0.0014173437	-0.0010890226	-0.003280741	-0.000619774
CID168365474-Sp0	1.0	9	-0.00544202	0.055118654	-0.004885785	-0.005621723	-0.0016757376	-0.0022711726	-0.00072376896	-0.0026065123	-0.0024571568	-4.9647067e-05	-0.0040411265	-0.0035190363	-0.0017355165	-0.0016066027	-0.0024018153	-0.0021840022	-0.005414129	-0.0020404607	-0.001983749	-0.003848405	-0.0032911648	-0.0026174902	-0.0024121974	-0.0020095275	-0.001664625	-0.0027069377	-0.00083091285	-0.0018744144	-0.0031268	-0.0027900098	-0.0018471334	-0.0028570825	-0.0019746544	-0.0014486739	-0.0025145626	-0.0055140583	-0.006140805	-0.0037207943	-0.0020879305	-0.001403722	-0.0026886123	-0.003758543	-0.0042616846	-0.0033002826	-0.0038375314	-0.00094807905	-0.0047543445	-0.0023340685	-0.0043307305	-0.0034375233	-0.0040510423	-0.002110806	-0.0011274999	-0.005028694	-0.0028620122	-0.0016408614	-0.0032029802	-0.0025887054	-0.0033795962	-0.0024764778	-0.002818704	-0.001763165	-0.00041690763	-0.0011241423	-0.0008959459	-0.003750049	-0.0048226104	-0.0037063658	-0.0026432583	-0.00061610225	-0.00111731	-0.00025705027	-0.00026991311	-0.0009927704	0.036595702	-0.004367591	0.027144182	-0.0011325	0.027999397	-0.0014667925	-0.00048407287	-0.0021615683	-0.0016560561	-0.00081036094	-0.0043222676	-0.0018073544	-0.005717899	-0.0037624186	-0.0017034033	-0.0010477105	-0.001581155	-0.0024506263	-0.001066995	0.06965552	-0.0029778897	-0.0017916338	-0.0021179505	-0.0032482345	-0.0025748664	-0.0019990413	-0.0028481276	-0.0014956888	-0.004257643	-0.0012225519	-0.00021709541	-0.005195571	-0.005182062	-0.0068618655	-0.0027091089	-0.0011437647	-0.0016495339	-0.0032754801	-0.0023630722	-0.0009333675	-0.002732163	-0.0020667464	-0.00043394434	-0.002775099	-0.0011609165	-0.002071964	-0.0023577665	-0.0008410264	-0.0024349676	-0.0010578161	-0.0033372093	-0.0008878954	-5.3897707e-05	-0.0013144665	-0.0025159998	-0.001082583	-0.0017743683	-0.0028886928	-0.00308618	-0.0010985415	0.025177086	-0.0034321153	-0.0006909131	-0.0024649766	-0.0013630579	-0.001828049	-0.0012324238	-0.0017161701	-0.0011637994	0.006965751	-0.00046155817	-0.0012912322	-0.0005708994
CID91853486-Sp0	1.0	9	-0.009243801	-0.0030001511	-0.008116813	-0.0018116438	-0.003765675	-0.0008711375	-0.00060351804	-0.0018955566	-0.005601124	-0.0043320293	-0.007648439	-0.0018257922	-0.0013261343	-0.0012268897	-0.004764312	-0.003955814	-0.008291089	-0.00302489	-0.0030016967	-0.0038003316	-0.0012075523	-0.00020563179	-0.0016124259	-0.0010539759	-0.0016879425	-0.0030873993	-0.00065479707	-0.0009722527	-0.0019618087	-0.0008235815	-0.0016759051	-0.0014257501	-0.00014764686	-0.0041453303	-0.003167501	-0.0039169593	-0.006255538	-0.005760348	-0.0003952408	-0.0017281813	-0.002294098	-0.0046450123	-0.006931484	-0.0044312696	-0.0050555957	-0.00084517157	-0.004703833	-0.0036925124	-0.0031045475	-0.003088067	-0.0030503757	-0.0073824935	-0.003900851	-0.0016861215	-0.0046702996	-0.0026947912	-0.0051327795	-0.00042672807	-0.0051133623	-0.0029066731	-0.0056644767	-0.003721127	-0.0016240586	-0.002623453	-0.009566062	-0.0014786922	-0.0030676122	-0.002373579	-0.0056649433	-0.003722983	-0.0011272538	-0.0020604027	-0.0015250234	-0.002199407	-0.002396696	-0.0032587182	-0.009705997	-0.0032982407	-0.0008122224	-0.0002736386	-0.00093976734	-0.0028508925	-0.0014197578	-0.001867351	-0.0054552993	-0.0011972066	-0.0056921914	-0.002854223	-0.0010005084	0.038684122	-0.00038083052	-0.002713867	-0.0013289341	-0.0011883362	-0.0016605	-0.0022122185	-0.0015839883	-0.0012697	-0.0001470103	-0.0008591218	-0.0031575088	-0.0026624994	-0.0050845942	-0.0010892208	-0.009011247	-0.00037306632	-0.0061176466	-0.0035973985	-0.0013586486	-0.0004303156	-0.0043021245	-0.002893477	-0.0014777362	-0.0011240928	-0.0016068188	-0.0013002516	-0.0005182156	-0.0002962587	-0.0029303124	-0.0027729757	-0.0006913035	-0.0015685039	-0.005791896	-0.0020429678	-0.0017658892	-0.0022204204	-0.001646482	-0.0006912562	-0.0041841846	-0.0019226796	-0.0034899502	-0.0022673972	-0.0013019751	-0.001059881	-0.0010535208	-0.0035321938	-0.0013276004	-0.0018665426	0.011608589	-0.00043158067	-0.0006977445	-0.0019594796	-0.0018397777	-0.0009975727	0.07564768	-0.0011932788	-0.0006855016
CID91856913-Sp0	1.0	9	-0.008423871	-0.002968777	-0.007017725	-0.006316118	-0.0029606442	-0.0017108461	-0.0012557623	-0.0045762006	-0.0043950626	-0.0027582147	-0.0062225033	-0.002849095	-0.0014240255	-0.0021597892	-0.0035613386	-0.0058505363	-0.0074769435	-0.0044336542	-0.004219377	-0.0042991447	-0.0025598272	-0.0047538895	-0.0030608273	-0.0029680165	-0.0018147132	-0.00360664	-0.0013745767	-0.001377487	-0.0024417723	-0.0041478905	-0.00059616176	-0.0033112478	-0.0035470154	-0.003190726	-0.0030679917	-0.00482218	-0.0071550333	-0.003964422	-0.0025842108	-0.0024575605	-0.0009162252	-0.0051141456	-0.002708843	-0.0014028029	-0.0059755743	-0.00043777455	-0.0043016854	-0.0028280984	-0.006558768	-0.00532705	-0.0029710862	-0.0027395885	-0.0042888215	-0.0032076905	-0.0071366006	-0.0014254076	-0.0028938695	-0.003032119	-0.006695593	-0.003365651	-0.0018925898	-0.006561964	-0.0029221764	-0.0018961823	-0.005343414	-0.006650389	-0.0044138585	-0.004482309	-0.009627432	-0.0037239823	-0.0023820517	-0.0020193749	-0.0015904607	-0.0021899492	-0.0026134923	-0.004235049	-0.0048446516	-0.002926524	-0.00067401107	-0.0014811095	-0.0021254483	-0.002304147	-0.0024644136	-0.0033245129	-0.005077631	-0.0017748061	-0.006247342	-0.004440959	-0.0016987523	-0.0008845931	-0.0023710087	-0.0026254633	-0.0018510649	-0.0031055065	-0.0059038145	-0.0013807315	-0.0017531863	-0.0037082674	-0.0013085867	-0.0014760888	-0.006506967	-0.0028335415	-0.0039634947	-0.00074033544	-0.0056017283	-0.00090858806	-0.005315447	-0.0045551113	-0.004331268	-0.00083937333	-6.3792955e-05	-0.0018640219	-0.0023324892	-0.0013475816	-0.0020453343	-0.001905312	-0.0004368796	-0.0023472302	-0.0020961587	-0.0031691303	-0.0013944753	0.030155491	-0.0075817606	-0.0020053778	-0.0038647254	-0.0022509587	-0.0035336968	-0.0005580774	-0.0029655502	-0.0054248897	-0.007898192	-0.0025636367	-0.0018738712	-0.0019025271	-0.00038582526	-0.004742078	-0.0014187667	-0.001738575	-0.0010697977	-0.0019383432	-0.0020837225	-0.001196712	-0.0027306688	-0.0007320833	-0.0010697873	-0.0029348433	-0.00091116666
CID168360693-Sp0	1.0	9	-0.0070530437	-0.003086405	-0.0049154246	-0.0031024932	-0.0026397652	-0.002963725	-0.0010296464	-0.0012228059	-0.0028786578	-0.002701047	-0.0043914476	-0.0042719156	-0.0013700968	-0.0015685434	-0.0025415714	-0.0029785323	-0.005499834	-0.003599864	-0.0035140857	-0.0037714536	-0.0008839022	-0.0051641837	-0.003920686	-0.0013807431	-0.0016655241	-0.0011868268	-0.0006905243	-0.0014252847	-0.0029563494	-0.0017164384	-0.0007392314	-0.002325571	-0.00053202023	-0.0014540473	-0.003632283	-0.0035127613	-0.0040152804	-0.0041871853	-0.0024673622	-0.0015277204	-0.0018479582	-0.0007972319	-0.006852327	-0.0018107834	-0.0030525997	-0.0013986644	-0.004426379	-0.0030602186	-0.0054151774	-0.0045901397	-0.0025669178	-0.0045878557	-0.002644192	-0.0020745075	-0.001984023	-0.001689217	-0.003697304	-0.00042700864	-0.007091359	-0.001465224	-0.0035515153	-0.0020775895	-0.0018618357	-0.0013341821	-0.0038370958	-0.0012203532	-0.005298764	-0.005624163	-0.0075898296	-0.002856362	-0.00033087682	-0.0021908	-0.002002627	-0.0019243889	-0.00045356143	-0.004101023	-0.0037782209	-0.0006331371	-0.0003396624	-9.678967e-05	-0.0009961091	-0.0020060777	-0.0025828911	-0.0029541359	-0.004552154	-0.0007876452	-0.0032952037	-0.0026478835	-0.0010674268	-0.00012078964	-0.0005997407	-0.0019006337	-0.0021207458	-0.0012005526	-0.003392616	-0.0018641071	-0.001530342	-0.0024782652	-0.0024350896	-0.00062168046	-0.0019251431	-0.002452421	-0.0033602242	0.019492561	-0.0034774109	-0.0028263119	-0.0054615256	-0.005767308	-0.0014163984	-0.0010566406	-0.0023000245	-0.0019858985	-0.0010909087	-0.0014170432	-0.0022453433	-0.0013148482	-0.0001803749	-0.0015075513	-0.0017561303	-0.0032459917	-0.0017990894	-0.0012789391	-0.0063874265	-0.0009412997	-0.0023502293	-0.0016591605	-0.0024612376	-0.000610013	-0.001955872	-0.003829454	-0.0051947865	-0.0042066197	-0.0022032552	-9.205159e-05	-0.0014947972	-0.0021560516	-0.00067987276	-0.0027066544	-0.0022603492	-0.0018276452	-0.0007777201	-0.002207637	-0.0017696286	-0.0009157864	-0.0011262976	-0.0009825829	-0.0009523062
CID29975837-Sp0	1.0	9	-0.0056253904	0.062215142	-0.0029782709	-0.0057971426	-0.0020224024	-0.0025179943	-0.0008756724	-0.0008024382	-0.0028648803	-9.647423e-05	-0.0041772174	-0.0034472896	-0.0016968685	-0.0013433328	-0.0030803552	-0.003058494	-0.0060917553	-0.002312105	-0.0023451045	-0.0044471966	-0.0025003213	-0.0037396362	-0.002512948	-0.0021397215	-0.0018705855	-0.0018448287	-0.00080477394	-0.0018242417	-0.0030626145	-0.003030205	-0.0013987864	-0.0032235533	-0.0022546249	-0.0010325667	-0.002071785	-0.0049750954	-0.0055713835	-0.0031490687	-0.002023535	-0.0015181103	-0.002820561	-0.0029183438	-0.005323115	-0.0034644585	-0.004126306	-0.00077946373	-0.0051465654	-0.0028587156	-0.005289683	-0.0042674253	-0.00344517	-0.0031722833	-0.0023051687	-0.004520029	-0.0026222982	-0.000971788	-0.003391171	-0.0020197197	-0.0043244446	-0.0021851836	-0.0028028328	-0.0019447964	-0.0017867142	-0.0003917877	-0.0018267168	-0.0031123315	-0.0048224144	-0.003666184	-0.004910235	-0.0021128634	-0.00042109218	-0.00046952756	-0.00025059097	-0.00099215	0.09806218	-0.0052835206	0.020069033	-0.00079284835	-1.6014912e-06	-0.0010574855	-0.00029037523	-0.00267811	-0.0029053083	-0.0025476676	-0.0048620836	-0.0012017695	-0.005983424	-0.0039642975	-0.0013305924	-0.00078501296	-0.0009674886	-0.0028278604	-0.0010615743	-7.604673e-05	-0.0022837764	-0.001965482	-0.0015818824	-0.0025108894	-0.0021905014	-0.0018034184	-0.0026994501	-0.0017566609	-0.0023014697	-0.0006827838	-0.0008959197	-0.0049313745	-0.004383619	-0.0072443685	-0.0026135868	-0.00088683784	-0.002820769	-0.003298833	-0.0021021843	-0.0009573271	-0.0026781138	-0.001884443	-0.00047874538	-0.002822607	-0.00097407016	-0.0019535357	-0.0023604387	-0.0013040433	-0.004145209	-0.0012153536	-0.0034828621	-0.00028190715	-3.321575e-05	-0.0002826256	-0.0017765382	-0.0018844602	-0.0031711007	-0.0033805245	-0.0030777245	-0.00054488983	-0.0006721461	-0.003405953	-0.000681914	-0.0023877488	-0.0008792564	-0.0011974459	-0.0015358581	-0.0016323408	-0.0012172705	-0.00026394846	-0.00047421278	-0.0014711014	-0.00073942577
CID91845956-Sp0	1.0	9	-0.006057997	-0.0011765156	-0.004397985	-0.004180876	-0.0018267933	-0.00095903594	-0.0013064838	-0.001028262	-0.002052056	-0.00105621	-0.0064533227	-0.0017371536	-0.00085850974	-0.0011616313	-0.003536095	-0.0028594125	-0.0045696874	-0.0038298364	-0.003592762	-0.0037412806	-0.0023539057	-0.0029254865	-0.0019646408	-0.0016637252	-0.001978252	-0.0022134066	-0.0014899338	-0.00094398047	-0.0024080006	-0.003220947	-0.0011591526	-0.002995758	-0.0013361222	-0.0021470934	-0.0023762318	-0.0032757223	-0.0037728804	-0.0032769814	-0.0021380605	-0.001620145	-0.0014645564	-0.0033733686	-0.0027556133	-0.00088003906	-0.0040713944	-0.00033385472	-0.002688373	-0.0019102531	-0.0035272434	-0.0028959166	-0.0011765895	-0.0023902766	-0.0025143288	-0.0019170293	-0.005055073	-0.0012484756	-0.0024946544	-0.000875402	-0.0040604766	-0.0014876577	-0.0024220415	-0.003291177	-0.0025589466	-0.0007776228	-0.0042550424	-0.0029608665	-0.003588716	-0.0030614133	-0.0061483714	-0.002346092	-0.0004898064	-0.0013510293	-0.0015984526	-0.0016377675	-0.00081692316	-0.0035859295	-0.002620707	-0.001660194	-9.698219e-05	-0.0009602804	-0.000699559	-0.0005527949	-0.0010804064	-0.001580518	-0.0031365599	-0.0007413362	-0.0029651825	-0.0035022357	-0.0008964782	-0.00046307704	-0.00059187185	-0.0029645097	-0.0014345327	-0.0015445852	-0.0030976643	-0.001534836	-0.0015073599	-0.0022570775	-0.001613083	-0.000801565	-0.004403375	-0.0020082763	-0.0028234033	-0.0011966691	-0.004429648	-0.003203299	-0.002089279	-0.0048735747	-0.002087353	-0.00074200693	-0.00028185276	-0.002638851	-0.00156411	-0.00103018	-0.0026897409	-0.00036543468	-0.0003176361	-0.0024292814	-0.0012599326	-0.0025515647	-0.0015542909	-0.0007619303	-0.0046278257	-0.0021344004	-0.002850584	-0.001656035	-0.0025106089	-0.0002051337	-0.001653213	-0.0031314578	-0.0042729354	-0.0022777382	-0.0024372197	-0.0012306406	-0.00058362074	-0.00264878	-0.00064466125	-0.0010467331	-0.001125388	-0.0015616992	-0.0013970595	-0.0014451076	-0.0017552597	-0.0005315593	-0.00067790947	-0.0018795817	-0.0008688867
CID91855989-Sp0	1.0	9	-0.0071696984	-0.0035991713	-0.005745243	0.04383386	-0.0034807925	-0.003405497	-0.0014122528	-0.0030786665	-0.005052902	-0.0042560208	-0.009672658	-0.0031491756	-0.0029694943	-0.0011353237	-0.006182113	-0.00643764	-0.009912467	-0.005455435	-0.004903794	-0.0048456416	0.06030213	-0.0034261814	-0.0025447418	0.29461554	-0.002053123	-0.002788398	-0.00019376547	-0.002025041	-0.0033877501	-0.0029090673	-0.0005674004	-0.004594962	-0.0021392286	-0.0029779156	-0.0030642145	-0.0028691401	-0.004104362	-0.005567211	0.01413266	-0.0010429615	-0.002679844	-0.0038335696	-0.008924212	-0.004264954	-0.0056427484	-0.0009427498	-0.004466591	-0.0070966505	-0.0035807497	-0.003983696	-0.0036109572	-0.0066142306	-0.005848663	-0.0017135969	-0.005536438	-0.0028928646	-0.003919611	-0.0005776918	-0.00638931	-0.0009900926	-0.0048815063	-0.0056005744	-0.004841277	-0.0015618894	-0.0098029375	-0.003856411	-0.0016854786	-0.0014357016	-0.008692533	-0.0052301544	-0.0020130237	-0.0020459527	-0.0014288806	-0.0017330591	-0.0011374357	-0.006682185	-0.0076164654	-0.0018886352	-0.001168144	0.099813305	-0.00045051202	-0.0054852245	-0.005578957	-0.006386587	-0.0042492296	-0.0005256089	-0.004761685	-0.0026132697	0.008969898	-0.0006430786	-0.0021130543	-0.0030037605	-0.0017187705	-0.003179641	-0.0029212646	-0.0022348852	0.01767376	0.17854127	-0.0019238705	-0.0006353861	-0.0042998004	-0.004210866	-0.0031682183	-0.0005689778	-0.008707857	-0.0018811835	-0.0049073473	-0.004773749	0.0022367758	-0.0012968321	-0.0076375995	-0.0031844515	-0.00076278247	-0.0016036398	-0.0033756564	-0.0017893773	-0.00059535034	-0.0011526952	-0.0029598018	-0.003393798	-0.0021932316	-0.0015998478	-0.008727929	-0.0021789279	-0.0035974055	-0.0026618105	-0.0030494984	-0.00085247017	-0.0026376045	-0.004500976	-0.0056556463	-0.0028631743	-0.0020801611	0.06253308	-0.0032853999	-0.00288657	-0.0019463929	-0.0029542993	-0.00037684204	-0.0002785727	-0.0032246881	-0.0012193269	-0.0007418885	-0.00087200775	-0.0005713211	0.0094547905	-0.0007415175
CID168362494-Sp0	10.0	9	-0.002762998	-0.00024037293	-0.000441365	-0.003408509	-0.00043572675	-0.0009755583	-0.00032490512	0.0637294	-0.003147751	0.25494325	-0.0011938786	-0.0053606653	-0.0008291206	-0.0015220294	-0.0013115552	-0.0026436194	-0.005069011	-0.000120983015	-0.00023039457	-0.0017610645	-0.0023115443	-0.003150522	-0.0024235488	-0.0017158911	-0.0014795568	-0.001021904	-0.00059551396	-0.0016435991	-0.0015033081	-0.0031445655	-0.0015223114	-0.0012922225	-0.0018329022	-0.0006186178	-0.0010887557	-0.004837578	-0.004658726	0.18795343	-0.0016848503	-0.0012151971	-0.0020547423	-0.0007392679	-0.0030565294	-0.0025601606	-0.0015062338	-0.0013770509	-0.00450624	-0.0023656653	-0.003537822	-0.002863207	-0.002277075	0.0093650045	-0.002428538	-0.005153061	-0.0004481003	0.121996105	-0.0033950727	-0.0018272472	-0.0034548454	-0.0005905136	-0.0023466446	-0.00020324255	0.12922429	0.021054585	0.10731819	-0.0020823309	-0.0037887245	-0.0030230414	-0.0017545312	-0.000588569	0.061473902	0.060360733	-0.00040130352	-0.0009804309	0.008917337	-0.0022942203	0.35488898	-0.0009424373	0.026291125	-0.0010853905	-0.00053774973	-0.0013911338	-0.00071846216	0.08495788	-0.004850586	-0.0016728113	-0.0055765426	-0.0045637665	-0.001694773	-0.0015698848	0.010982722	-0.0017682263	0.00157035	0.08340664	-0.0015119698	-0.0021897852	-0.0010239811	-0.002546592	-0.0020852443	-0.0017419668	-0.0011407793	-0.00033377614	-0.0010521936	-0.0006252398	0.041477934	-0.0028298874	-0.0028880106	-0.004234388	-0.0027614029	-0.0004127248	-0.0013182859	-0.0014006349	-0.0021458417	-0.0005082368	-0.0029791594	-0.001790224	-0.00057183456	-0.0030537345	-0.00090709305	-0.0016597697	-0.0012690914	-0.0013243366	-0.0022639912	-0.001076148	-0.0029438213	-0.0013155498	0.11954861	-0.0011144705	-0.003387396	-0.00076100585	-0.0013397892	-0.0016403287	-0.0030347132	-0.0018942406	0.043600276	-0.002545724	-0.00013278656	-0.0026822377	-0.0009314711	-0.0008825541	-0.0016421347	-0.0011607986	-0.0009776535	-0.0009212321	-0.00044152245	-0.00071871496	-0.0008702327
CID90126700-Sp0	10.0	9	-0.004509234	0.024959225	-0.0037085877	-0.004528199	-0.0018541841	-0.0021256916	-0.00068481936	-0.0015737069	-0.0022078124	0.14525577	-0.0029975849	-0.003748366	-0.0017583744	-0.0013055783	-0.002098199	-0.0030612561	-0.0034243106	-0.0008650438	-0.0015203055	-0.0034197266	-0.0022459892	-0.0038208421	-0.0029547194	-0.0028262546	-0.0019190529	-0.00015540227	-0.0009115917	-0.0015546759	-0.0030181645	-0.0012675936	-0.0018561818	-0.0008457991	0.048007246	-0.0005711619	-0.0016321656	-0.0057267617	-0.0051145237	-0.0010650897	-0.00086051	-0.0015760587	-0.0023707165	-0.0019099253	-0.0056013917	-0.0031957324	-0.0032634793	-0.0009109124	-0.0056519792	-0.002199125	-0.0034886466	-0.002107502	-0.004448238	-0.002313289	-0.0005609261	-0.005752015	0.02799659	-4.0709692e-05	-0.0037461938	-0.0019782463	-0.004254144	-0.0015784947	-0.0029288183	0.08540627	0.10547557	0.02603498	-0.0007182817	0.0781253	-0.004703148	-0.0037218838	-0.0012029721	-0.0013890166	-0.00021349781	0.02984484	0.028407233	-0.00039273305	0.21355864	-0.0032273913	0.22498083	-0.0007573096	0.011030956	-0.0011629004	-0.00028539725	-0.0014640751	-0.0019598624	-0.0011242185	-0.004895857	-0.0016733526	-0.005693813	-0.004685928	-0.0014446167	-0.00016673241	-0.0010196548	-0.0025322128	-0.00090026436	0.08076844	-0.0018943608	-0.0023198908	-0.000992871	-0.0025394573	-0.002007322	-0.0018490368	-0.00094412244	-0.0012464412	-0.0032334437	-0.0012916408	-0.00055577286	-0.0038666157	-0.0019329629	-0.0054027094	-0.002533208	-0.0008618678	-0.0027585372	-0.003886294	-0.0019489687	-0.0008510628	-0.0028415069	-0.00077059155	-0.0004918047	-0.0029786378	-0.000951791	-0.0019913272	-0.002403578	-0.0018453477	-0.0013216415	-0.0013367801	-0.0039909477	-0.0009953098	0.35030228	-0.00060377683	-0.0033038775	-1.3350323e-06	-5.949564e-05	-0.0024248064	-0.0019264243	-0.00087313564	0.0037458763	-0.0029272656	-0.00013747747	-0.001938751	-0.00086589676	-0.0023090094	-0.001097448	-0.0018187002	-0.0011777246	-4.9006558e-05	-0.00066478626	-0.0010128901	-0.0006772523
CID91858693-Sp0	10.0	9	-0.005844778	-3.645795e-05	-0.0018881785	-0.0066868947	-0.0032310616	-0.00086539664	-0.00091701717	-0.0012042415	-0.003836764	-0.0017760934	-0.005225106	-0.0021277012	-0.0020545868	-0.001287809	-0.0029756122	-0.004206668	-0.003637664	-0.0036194257	-0.0039102156	-0.004239192	-0.0020688006	-0.0053445534	-0.0029699425	-0.004394996	-0.0018709532	-0.0013241725	-0.001651819	-0.0016499332	-0.0040452885	-0.0026228735	-0.0016693708	-0.003648689	-0.002440464	-0.0019577884	-0.0011186798	-0.005363839	-0.0074423733	-0.0011826621	-0.0021735334	-0.0017429213	-0.0007018341	-0.0030204414	-0.0060795844	-0.00025451896	-0.0037326482	-0.0011085687	-0.0065083783	-0.002963545	-0.007675401	-0.0039321384	-0.0017602661	-0.004024671	-0.004164648	-0.005493165	-0.003388747	-0.00043198757	-0.0041803657	-0.0013730836	-0.0069566686	-0.0032966405	-0.0027957978	-0.0028737467	-0.0020805933	-0.00032944165	-0.0044861156	-0.003696511	-0.0051860576	-0.0046674977	-0.0077285664	-0.0041309167	-0.0009656305	-0.0009272152	-0.0005603687	-0.0020120402	0.053329095	-0.003628213	-0.005225033	-0.0012665143	-0.00048583286	-0.0025733341	-0.0005669209	-0.0038101103	-0.0019582333	-0.0009298241	-0.0050781355	-0.001645837	-0.0054160566	-0.0040119328	-0.0017595862	-0.00091331033	-0.001103387	-0.0037138828	-0.0026195294	-0.0022761784	-0.002607763	-0.0017060266	-0.0019025011	-0.002043324	-0.0014090056	-0.001775487	-0.004717418	-0.0026953176	-0.00088410673	-0.0011150059	-0.004973543	-0.0034242219	-0.0014158669	-0.006448061	-0.0027833404	-0.0008744917	-0.0058736117	-0.0045271027	-0.0023887018	-0.0012880102	-0.0017800092	-0.0015298907	-0.00074062444	-0.004064223	-0.001581521	-0.0025766857	-0.002440563	-0.002550447	-0.0056389263	-0.0025354316	-0.004737591	-0.0016430279	-0.00036375117	-0.00074086274	-0.003950158	-0.0038643896	-0.0063483664	-0.0023396327	-0.0014323987	-0.0020419273	-0.0010057173	-0.0041400795	-0.0007328175	-0.002412664	-0.0012310024	-0.002039298	-0.0016509643	-0.0017079478	-0.0020233653	-0.0019598128	-0.0015417462	-0.002962946	-0.0007390856
CID168365474-Sp0	10.0	9	-0.003747851	0.10624458	-0.004118155	-0.004791147	-0.0013424628	-0.0018885254	-0.00055599987	-0.0019896664	-0.001618447	0.08496834	-0.0026676496	-0.0041456446	-0.0017555351	-0.0014032213	-0.0017085238	-0.0014105857	-0.0026969486	-0.0011000552	-0.0012555065	-0.0024873572	-0.0030729752	-0.0033097644	-0.0028620143	-0.0023992935	-0.0017293416	-0.0017726595	-0.0010674056	-0.0015944501	-0.0030507818	-0.0019532074	-0.0020193262	-0.0015937402	-0.001238507	-0.001049723	-0.0020823749	-0.0052522738	-0.0050145136	-0.0016603137	-0.0020213479	-0.0011960999	-0.0024806196	-0.0026724832	-0.0044136248	-0.0029802476	-0.0026676953	-0.0013192038	-0.0047052074	-0.0016215438	-0.0039169015	-0.0023240023	-0.004069737	-0.00010950976	-0.0003157632	-0.0054332064	-0.00019024401	-0.001019559	-0.003031458	-0.0028296476	-0.0029289618	-0.0019637442	-0.002047355	0.028010344	0.19833016	-0.000551204	-0.00021680737	-0.0025878288	-0.0046075154	-0.003413352	-0.00065382087	0.029100385	-0.0005434101	0.07855049	-7.961797e-06	-0.0010786261	0.094229974	-0.0027088523	0.1600351	-0.0008637043	0.046224084	-0.001683891	-0.00042100664	-0.00139719	-0.0005385266	0.08256567	-0.0046193036	-0.0019214654	-0.0056320205	-0.0040907296	-0.0015365914	-0.00095631805	-0.0013264678	-0.0019099481	-0.0008303242	0.13506301	-0.0025196436	-0.0019665218	-0.0020382064	-0.0029365285	-0.0028599026	-0.0023198344	-0.0017776896	-0.0012095217	-0.003846094	-0.0013831609	0.00017657115	-0.0047769453	-0.0029879971	-0.005507834	-0.0025081849	-0.0012170606	-0.0017981248	-0.0034352075	-0.0023007982	-0.0008593604	-0.0027801953	-0.0020643892	-0.00043112237	-0.0027852308	-0.0013202153	-0.0021104673	-0.0026579362	-0.0014604043	-0.00079399213	-0.0011889104	-0.0033460176	-0.00092911866	0.18588135	-0.0013809417	-0.0024210375	-0.00032384932	-0.00018408794	-0.002182512	-0.0021716345	-0.0012536492	0.097358555	-0.0030705538	-6.3232124e-05	-0.0022916708	-0.0013770185	-0.0021373106	-0.00084553566	-0.001886784	-0.0007548654	0.040144883	-0.0005045541	-0.0011753731	-0.0005135583
CID91853486-Sp0	10.0	9	-0.006330454	-0.0012105604	-0.006707388	-0.0009767368	-0.0038694488	-0.0005296359	-0.0006869009	-0.0011983954	-0.0044952473	-0.003001108	-0.0071074828	-0.0026397689	-0.0015240201	-0.001836282	-0.0046056816	-0.0042764116	-0.0057445047	-0.0023989864	-0.0022241701	-0.003349561	-0.0013299842	0.051448878	-0.0011290506	-0.0014338979	-0.0015716936	-0.0025589853	-0.00061106164	-0.0008290801	-0.0018419748	0.029676251	-0.0017791728	-0.0004208596	0.09795482	-0.0036349434	-0.0028422917	-0.0037494716	-0.005440894	-0.0040165586	-9.914159e-05	-0.0020369557	-0.002339683	-0.0039806548	-0.0070453626	-0.0037452835	-0.0035556005	-0.0013391292	-0.0050634365	-0.0032063068	-0.0023727363	-0.0017054952	-0.0036969795	-0.006201559	-0.0026307702	-0.0017631423	-0.0028850257	-0.002659347	-0.0048694904	-0.0009026161	-0.0043491065	-0.0023198305	-0.005635466	-0.00200599	0.014924415	-0.002539758	-0.009331049	0.04936553	-0.0016968261	-0.000883248	-0.0025817787	-0.0029491114	-0.0003708722	-0.0012148047	-0.0012415822	-0.0020983887	-0.0012811087	-0.0018283884	-0.008564112	-0.0028986647	-0.00064387737	-0.0010620321	-0.0013884425	-0.0032494573	-9.924806e-05	0.036544293	-0.004642301	-0.00110681	-0.0059760753	-0.003100466	-0.001208007	-6.761976e-05	-0.00038637326	-0.0025617143	-0.0013404065	-0.0007376514	-0.0010313027	-0.0022923893	-0.0011600325	-0.0009476386	-0.00017920177	-0.0010836195	-0.001926299	-0.0023631963	-0.0049685193	-0.00076895504	-0.009358617	-0.0014125904	-0.003930836	-0.003365905	-0.0012861913	-0.00021980546	-0.0053874003	-0.003597825	-0.0023214724	-0.0010529418	-0.0027035614	-0.00059618906	-0.00052593084	-0.0008177446	-0.002960504	-0.0027001556	-0.0012906881	-0.0017301858	-0.003512011	-0.002054177	-0.0018339809	-0.0014765812	0.033233006	-0.0008235635	-0.0050893244	-0.00056029	-0.0014764903	-0.0016335289	-0.00034464567	-0.0015072286	-0.0007621248	-0.003246369	-0.00052748126	-0.001462862	-0.00063003734	-0.00056904904	-0.0005741412	-0.0019191405	-0.0019882147	-0.0010113047	0.0678817	-0.00034306353	-0.0007847428
CID91856913-Sp0	10.0	9	-0.004105997	-0.0022546125	-0.0016042489	-0.0058475966	-0.0021366635	0.06568848	-0.00037261276	-0.0018066961	-0.0027677165	0.120972686	-0.0041697677	-0.0022083248	-0.00055225403	-0.0014879631	-0.0029247175	-0.0051950584	-0.0023738935	-0.0047144904	-0.004029284	-0.0017618125	-0.0033736818	-0.00585164	-0.0027468922	-0.004262244	-0.0010857886	-0.001923572	-0.001787644	-0.00034220147	-0.002291495	-0.002843061	-0.0016575409	-0.0036983385	-0.0024077268	-0.0023440376	-0.0010661687	-0.0038830894	-0.003803804	0.174388	-0.0016636393	-0.001319836	-0.00019135802	-0.0037379302	-0.0021138056	0.05164276	-0.004571892	-0.00023230631	-0.004606193	-0.0014745885	-0.0069986978	-0.0032890537	-0.0028477611	-0.00075065874	-0.0028594881	-0.0037938945	-0.0053518	0.10957969	-0.002819647	-0.001844889	-0.0061720335	-0.0020282236	-0.001769924	-0.0038829176	-0.00087743945	-0.00013090471	-0.0024518843	-0.004801271	-0.0023394001	-0.0022730601	-0.006048284	-0.0038010564	-0.0003320211	0.0023926315	-0.0010748531	-0.0024596187	-0.0010316343	-0.0016637733	-0.0017415418	-0.0016310521	-0.00045385197	-0.0021009801	-0.0013046192	-0.00022282165	-0.0012720223	0.0366491	-0.006098056	-0.0014609194	-0.0075192093	-0.0045609395	-0.0015893608	-0.0015801343	-0.0014787037	-0.0030353686	-0.0018958732	-0.0023354392	-0.0030309206	-0.0009843687	-0.001297881	-0.0017797798	-0.0018863127	-0.0015712604	-0.0059157014	-0.0018953022	-0.00087658485	-0.0013006504	-0.00423983	-0.0006127836	0.2746218	-0.0048796823	-0.0028917652	-7.3790456e-05	-0.0025499717	-0.0028531593	-0.002739995	-0.0011327734	-0.0026172784	-0.00227184	-0.00073525606	-0.0037858924	-0.0015178564	-0.003337288	-0.0021884257	-0.0022406457	-0.003950374	-0.0031424314	-0.0042341272	-0.0022391202	-0.0025137716	-0.0009985304	-0.005081215	-0.0038668616	-0.0049616904	-0.0009350916	-0.0010985357	-0.003113339	-0.0002006134	-0.004133747	-0.0001855113	-0.0026976347	-0.001519757	-0.0018435022	-0.0018032419	-0.00072553527	-0.001974742	-0.0010395348	-0.0018828654	-0.0021071793	-0.00090515456
CID168360693-Sp0	10.0	9	-0.004575258	-0.0018730649	-0.0034222545	-0.004329344	-0.0018964926	-0.0030912193	-0.0008629097	0.034854572	-0.0020539812	-0.0009986933	-0.0030460474	-0.0054555577	-0.001314075	-0.001305072	-0.0024380523	-0.0025985285	-0.002308368	-0.0027468824	-0.0022755729	-0.0029062023	-0.0011193944	-0.005707952	-0.0039221905	-0.0028838776	-0.0016212468	0.013613352	-0.00093124097	-0.0019184401	-0.003157019	-0.0007513794	-0.0010598961	-0.0024858497	0.025450485	-0.00037107046	-0.0037330987	-0.0029497659	-0.0021301813	-0.0016586521	-0.0020738642	-0.0009767608	-0.0020780726	0.010364358	-0.007617945	-0.001754516	-0.0021156177	-0.001046176	-0.00458618	-0.002647501	-0.0061019985	-0.0037411647	-0.003300123	-0.0035631424	-0.0025079572	-0.0025584782	0.05111043	-0.00034675834	-0.0034396404	-0.00094236917	-0.0066078715	-0.0011515941	-0.0034294305	0.036436852	0.032608528	-0.00079817936	-0.003063559	-0.00011514541	-0.0052953702	-0.005308347	-0.0060185525	-0.0022924305	0.04892801	-0.00095412706	-0.0008822456	-0.0014177811	0.103651	-0.002684126	-0.0014686832	-4.3830837e-06	-6.386003e-05	-0.0005632682	-0.00028731063	-0.001160669	-0.0023171827	-0.0022254488	-0.005151315	-0.0010002229	-0.0039492603	-0.0022092657	-0.0012296084	-0.00093278964	-0.00023437873	-0.0023006035	-0.0015420204	-0.00049632747	-0.0021387334	-0.0024009356	-0.0014775859	-0.0027769217	-0.0024455853	-0.0010080724	-0.00026729933	-0.001680346	-0.0027162333	-0.00011554733	-0.0027599698	-0.003670218	-0.0031008993	-0.0064070052	-0.0014824256	-0.0009505781	-0.0027175765	-0.0023122125	-0.0014958942	-0.0015878712	-0.0027391608	-0.0014246883	-0.00025838293	-0.0022446928	-0.0018550716	-0.003014814	-0.0025010484	-0.002365415	-0.0051552425	-0.0010397006	-0.002795212	-0.0015264872	-0.00067232957	-0.000585765	-0.0020102619	-0.0030862528	-0.0034254412	-0.0040674387	-0.0019672057	-0.00054237363	-0.0012434584	-0.0018691986	-0.00017250344	-0.002609264	-0.002494377	-0.002360658	-0.00042802817	-0.0018898733	-0.0012872663	-0.0009234419	-0.0015204152	-0.0007995812	-0.000958125
CID29975837-Sp0	10.0	9	-0.0043344833	0.10214908	-0.002014917	-0.005158005	-0.0016600805	-0.0024655515	-0.0008533557	-0.00010197537	-0.00213426	0.06743422	-0.0027393529	-0.0037589227	-0.0016510476	-0.0012968986	-0.0022828097	-0.0021882693	-0.0037599269	-0.0013248986	-0.0016181215	-0.0032683813	-0.0024893682	-0.004448007	-0.0030173478	-0.0026230062	-0.0019574468	-0.0010244817	-0.0009353513	-0.0016335589	-0.0030784744	-0.0024957836	-0.0014649727	-0.0021316134	-0.0016507541	-0.00074088265	-0.0016186984	-0.0048054815	-0.004418835	-0.0014990366	-0.0020504943	-0.001324504	-0.0026738646	-0.0017880566	-0.0050094253	-0.0032593282	-0.0029408142	-0.0011199992	-0.0049716	-0.002251657	-0.0047473437	-0.0032689779	-0.0034076956	-0.0012045219	-0.0016189896	-0.004918566	-0.0005258638	-0.00046903754	-0.0032162261	-0.0022841797	-0.003951526	-0.0016703767	-0.0018402585	-0.0003080427	0.0006863564	0.006549672	-0.0008994338	-0.002061134	-0.0046879095	-0.0035985094	-0.0032006395	-0.0013263931	0.014425382	0.033227697	-2.6845282e-05	-0.0011763722	0.13692325	-0.003981432	0.1532214	-0.0006303844	0.015305188	-0.0012360183	-0.00025950585	-0.0018022531	-0.0019277075	-0.0012703385	-0.004879583	-0.0012602225	-0.005388327	-0.0042679887	-0.0013096936	-0.00083473633	-0.0005407878	-0.002187206	-0.0007865427	0.047306433	-0.0019730588	-0.002069942	-0.0015536612	-0.0022430685	-0.0024618926	-0.0020222652	-0.0018979344	-0.0015378445	-0.0017367683	-0.0007448749	-0.00042863633	-0.0043671653	-0.0024126607	-0.005967407	-0.002569386	-0.00085118716	-0.002929582	-0.0032752203	-0.0019328458	-0.0008859539	-0.0026152288	-0.0019296015	-0.0005126637	-0.0029198753	-0.0009137896	-0.0018831199	-0.0024984512	-0.0019678893	-0.0028592434	-0.0012378684	-0.0035337033	-0.0001994782	0.1585862	-0.0003429852	-0.0015578314	-0.0012104238	-0.0018397853	-0.0029873971	-0.0022625509	-0.0006434959	-0.00017820824	-0.0030413806	-0.0001296243	-0.0019591243	-0.0009473702	-0.0015378377	-0.0012136705	-0.0018050983	-0.0009192655	0.004077494	-0.0005992554	-0.0014136721	-0.0008170127
CID91845956-Sp0	10.0	9	-0.0035602744	-0.0008266582	-0.0025464904	-0.0034523841	-0.0012995278	0.0010970937	-0.001191321	0.025151873	-0.0010732497	0.06525153	-0.0052018985	-0.0018808573	-0.0005370043	-0.0008867866	-0.0028491502	-0.0023877802	-0.0014216651	-0.003114794	-0.0028327575	-0.002391835	-0.002607534	-0.0035325985	-0.0022749386	-0.0025526518	-0.0023087098	-0.0009634889	-0.0015359841	-0.0003041909	-0.0021959	-0.0020968444	-0.0016703194	-0.0020801288	-0.0007146619	-0.0013900412	-0.0014133818	-0.003126499	-0.002414905	-0.00039798755	-0.0018007166	-0.0012712236	-0.00090541533	-0.0022968424	-0.0023221914	0.0015448927	-0.0027591195	-0.0004762038	-0.0026010077	-0.0012462131	-0.0031855954	-0.0020448167	-0.0010925718	-0.0007393946	-0.0014571407	-0.0028452491	-0.0029527715	-5.682958e-05	-0.002325856	-0.00069048564	-0.0037265655	-0.0009587226	-0.00218001	-0.0006966546	-0.00072217104	0.013651463	-0.003780455	-0.001800501	-0.0030852444	-0.0026222449	-0.003857551	-0.0016658404	0.035135593	-0.00046666272	-0.0012770259	-0.0014051833	-0.0001666544	-0.0018765916	-0.0010453945	-0.0011604488	0.0077713616	-0.0013656017	-0.0005966751	0.04591986	-5.196864e-05	0.044720512	-0.0036457784	-0.00084669096	-0.0031221928	-0.0037687372	-0.00092611235	-0.0007672306	0.001538232	-0.0029815696	-0.0012904815	-0.0003639616	-0.0023549756	-0.0016081269	-0.0011543849	-0.0017551418	-0.0019549555	-0.0012905386	-0.0029694692	-0.0016189974	-0.0018651502	-0.0015016706	-0.0041954843	-0.002863363	0.14010912	-0.0040327	-0.0018995092	-0.00063284487	-0.0011395949	-0.0029776709	-0.0015976647	-0.0009122846	-0.0030142858	-0.0005769711	-0.0004141364	-0.0031597828	-0.0012707738	-0.0025637713	-0.00166251	-0.0019505722	-0.0028744647	-0.002485746	-0.002861597	-0.0019699135	-0.0010128735	-0.00040619928	-0.0021797658	-0.002003856	-0.002356657	-0.001681999	-0.0018845893	-0.0019305684	-0.00022223822	-0.0020270527	0.013944624	-0.0011622647	-0.0012480422	-0.002034292	-0.0011314257	-0.0017116471	-0.001469643	-0.0005524781	-0.00090710295	-0.0016602433	-0.000826063
CID91855989-Sp0	10.0	9	-0.003420813	-0.0026435133	-0.0033872244	0.30481237	-0.0037958336	-0.0031774621	-0.0010433048	-0.0010153012	-0.0040727616	-0.0029203137	-0.007079466	-0.0031292178	-0.0036734946	-0.0013667251	-0.005778217	-0.0066136704	-0.0054233614	-0.0040796334	-0.0037328308	-0.0036027904	0.127453	-0.0029341578	-0.0019135904	0.28505734	-0.0016018511	-0.0016522716	-0.00016760187	-0.0016837467	-0.002971736	-0.0021208904	-0.00024624594	-0.0031690171	-0.000795763	-0.0019565772	-0.0022995519	-0.0015971264	-0.0013267667	-0.0033160131	0.05640001	-0.0009839186	-0.0030440935	-0.002984761	-0.008987458	-0.0045900876	-0.0037195822	-0.0013220437	-0.004696466	-0.006661612	-0.0032531256	-0.0032964034	-0.004039428	-0.005093501	-0.004288898	-0.0022168313	-0.0022290281	-0.0023421447	-0.003571362	-0.0005843983	-0.005218427	-0.0008822749	-0.0047574686	-0.0026156865	-0.003085693	-0.0008868128	-0.0092855515	-0.0007451853	-0.0003706623	0.020803602	-0.004869603	-0.005108336	-0.0007854881	-0.00060643174	-0.0014289157	-0.0012500666	-0.0007966795	-0.005057061	-0.0055422424	-0.0011851885	-0.0009786673	0.09918133	-0.0008142271	-0.005254546	-0.0049849376	-0.0046960036	-0.0046300874	-0.0010270689	-0.0045992443	-0.0020808592	0.056096233	-0.0012979705	-0.0010829831	-0.0022701216	-0.0015421899	-0.0016727321	-0.0018348116	-0.0024608308	0.047161184	0.27547893	-0.002023758	-0.0015803667	-0.0029110657	-0.004051059	-0.0018038256	-0.0008966203	-0.008384622	-0.00200857	-0.002352783	-0.002786331	0.08768186	-0.0016122829	-0.009245297	-0.004200921	-0.0003082531	-0.001599769	-0.0037908428	-0.0017541982	-0.00067003	-0.0017381705	-0.0030454707	-0.0027127555	-0.0022126448	-0.0024487253	-0.0054839193	-0.0025624908	-0.0034157564	-0.0023948054	-0.00079881353	-0.0016321954	-0.0031875097	-0.0025459242	-0.0025373432	-0.0022585304	-0.0010037235	0.06456627	-0.003050438	-0.0020332115	-0.00087790296	-0.0027310988	-0.00047542487	-0.0009683971	-0.003395961	-0.0013359647	-0.00019451467	-0.0013686727	-0.0006115161	0.049990878	-0.00081211724
CID168374119-Sp0	0.1	9	-0.0102472855	-0.006676165	-0.008291336	-0.002208247	-0.004367783	-0.0033534814	-0.0009793902	-0.003174632	-0.003579657	-0.0060716397	-0.007941654	-0.0047153574	-0.0021814068	-0.001770795	-0.0035407003	-0.004082617	-0.008383078	-0.0061554513	-0.0059749573	-0.004583229	-0.0003623627	-0.007071968	-0.0056714406	-0.00029397535	-0.0024005205	-0.0017093491	-0.0009956904	-0.0011556299	-0.0031173348	-0.0022110112	-0.00041620666	-0.0022335562	-0.0006873933	-0.0037294936	-0.00528247	-0.004047942	-0.005641304	-0.00764581	-0.0034624257	-0.0021552928	-0.002247905	-0.0013679556	-0.0092079425	-0.0024903384	-0.0046836725	-0.0020436833	-0.0049372595	-0.004006299	-0.0062486683	-0.005856406	-0.0035665103	-0.0065811444	-0.004460014	-0.0004602647	-0.004579181	-0.0034067184	-0.00454223	-0.0009352425	-0.010961142	-0.0018454604	-0.0051888437	-0.0056874733	-0.0041322345	-0.0027082448	-0.007367775	-0.0027046916	-0.0065624355	-0.007515898	-0.012091436	-0.0043208012	-0.001033751	-0.004019561	-0.0032398736	-0.003605273	-0.001892456	-0.0055341073	-0.008958806	-0.0017169215	-0.00083974807	0.09504795	-0.0014039754	-0.0035076805	-0.0037151568	-0.004814398	-0.0056076185	-0.0004408448	-0.003463469	-0.004163614	-0.00072245236	0.05139333	-0.0014641159	-0.0021262132	-0.0032749283	-0.0022085682	-0.005743943	-0.0020080663	-0.001812994	-0.0026551618	-0.0030854251	-0.00045295706	-0.004478166	-0.0043321718	-0.005289555	0.0292585	-0.007689711	-0.002516211	-0.008189606	-0.0068281973	-0.0014524449	-0.0010217321	-0.0030875106	-0.0014148392	-0.0007606886	-0.0018616465	-0.0021986854	-0.0011905858	-4.797064e-05	-0.00035880166	-0.0026936722	-0.0043877186	-0.0010373407	-0.00089641154	-0.011338453	-0.0017565164	-0.002133315	-0.0026731933	-0.004251477	-0.00036433872	-0.0027108556	-0.006425707	-0.008936129	-0.00441242	-0.0025971276	-0.00015611947	-0.0025449228	-0.0027925372	-0.0013019827	-0.003122597	-0.002293511	-0.0017259697	-0.001552821	-0.0028030362	-0.0029244865	-0.001111187	-0.0016309288	-0.00059886713	-0.0010447326
CID168370207-Sp0	0.1	9	-0.0075426255	-0.0022355895	-0.004664707	-0.0062177414	-0.0026464737	-0.0024981156	-0.00072556233	-0.00027688936	-0.004167549	-0.0024232783	-0.0056493464	-0.003303969	-0.002023074	-0.00085936	-0.003624542	-0.0028297277	-0.0072435006	-0.0032309191	-0.0031984078	-0.0039953813	-0.0030010098	-0.001961164	-0.0018703648	-0.0019540861	-0.001889362	-0.0032455071	-0.0010565618	-0.0017946888	-0.002951332	-0.0033134317	-0.0011596539	-0.0034774733	-0.0020601663	-0.003145534	-0.003505982	-0.003794536	-0.0053936085	-0.0061968295	-0.002338415	-0.0014708829	-0.0031262236	-0.0056082294	-0.004305081	-0.003465388	-0.004603942	-0.0010445068	-0.0035294828	-0.0030453973	-0.0039428277	-0.00394367	-0.0012786044	-0.0050590546	-0.004766771	-0.0020712486	-0.006611905	-0.0024041734	-0.0031454393	-0.0018576253	-0.0043588844	-0.0025747626	-0.0038591519	-0.005737237	-0.0044977767	-0.0021894362	-0.0034726437	-0.0042292336	-0.004603392	-0.0042776316	-0.0072323414	-0.0032610823	-0.0009649468	-0.0026340499	-0.0016597408	-0.0017382944	-0.0016599803	-0.0050373464	-0.0047382517	-0.0028161302	-0.00063850306	-0.0010322467	-0.0008809415	-0.0036977327	-0.0030341651	-0.0028655932	-0.0023786277	-0.0009908825	-0.0028044148	-0.0022516078	-0.0015883131	-0.001629896	-0.00039951666	-0.0032720885	-0.0015190735	-0.0021954577	-0.00339931	-0.0014747812	-0.0027331908	-0.0030881807	-0.0010517907	-0.0015136889	-0.0051493966	-0.0027540422	-0.0027126998	-0.0011679956	-0.0028434452	-0.0048247613	-0.0065022986	-0.0064907465	-0.0024058674	-0.001819179	-0.0028851698	-0.0026005516	-0.0016925959	-0.0016276946	-0.001715142	-0.0016934783	-0.00058844325	-0.0020205302	-0.0016057617	-0.001648163	-0.001185948	-0.00064876955	-0.0061425883	-0.0009617663	-0.0025880975	-0.0011079593	-0.0028597014	-0.00077140366	-0.0021691122	-0.0030816565	-0.0047790585	-0.0035175553	-0.003096354	-0.0012462293	-0.0019674604	-0.002757039	-0.0013295546	-0.0015771434	-0.0005914329	-0.0010542925	-0.0018025249	-0.0018489636	-0.0019714723	-0.0015642415	-0.0006551314	-0.0021060833	-0.0012336044
CID168372198-Sp0	0.1	9	-0.0062844628	-8.5929736e-05	-0.0046712053	-0.0054029655	-0.002220873	-0.002721886	-0.0010597851	-0.0016784732	-0.0028120251	-0.0009621079	-0.0051322025	-0.0026602685	-0.0017002908	-0.0014278442	-0.0030099743	-0.0027626152	-0.0062977457	-0.002590255	-0.0025853452	-0.0046635703	-0.0025654754	-0.0027729424	-0.0022002498	-0.0019171917	-0.0017072384	-0.0017928849	-0.0007636066	-0.0017943305	-0.0029600363	-0.002711742	-0.0013007958	-0.0028783216	-0.0014436236	-0.0013402274	-0.0025539752	-0.004805899	-0.0058817803	-0.0041761026	-0.0019728562	-0.0015923632	-0.0025503077	-0.0034882468	-0.0049077626	-0.0029713975	-0.004267658	-0.00063611247	-0.0044187987	-0.003137655	-0.0041678534	-0.0037807222	-0.0031044185	-0.0044874116	-0.0017321091	-0.0040047304	-0.003704624	-0.0015028063	-0.003441208	-0.0016626588	-0.0043909634	-0.0021215652	-0.0031864422	-0.002548448	-0.0024594483	-0.0010206724	-0.0024519402	-0.0021364728	-0.0045585255	-0.0038503192	-0.004298431	-0.0022541618	-0.00085942156	-0.0013139778	-0.0006458094	-0.0008409644	0.054948602	-0.0049736816	-0.001510813	-0.000994739	-0.000103821025	-0.0013776999	-0.00047761024	-0.0025488886	-0.0026128422	-0.0029625106	-0.0032593876	-0.0013793326	-0.0041125487	-0.0031325337	-0.0015843505	-0.0007427641	-0.00093763566	-0.0028154796	-0.0014652073	-0.00042441013	-0.0021814778	-0.001851043	-0.0018317748	-0.0027278156	-0.001957045	-0.0013078449	-0.0028294006	-0.0020259232	-0.003622841	-0.0008235891	-0.0014941683	-0.0047053937	-0.005381286	-0.0068811723	-0.0021934283	-0.00097094727	-0.002340989	-0.003272608	-0.0016061153	-0.0009676299	-0.0026092252	-0.0015061141	-0.0005095622	-0.0028058323	-0.0012024826	-0.0019807222	-0.0020014714	-0.0010114537	-0.0036714007	-0.0011196878	-0.0034430625	-0.0006561343	-0.0002978704	-0.00075427763	-0.0024766363	-0.0016556598	-0.002782423	-0.0033196055	-0.0029607986	-0.0007906781	-0.0009900689	-0.0030340515	-0.0010601212	-0.0022323225	-0.001294727	-0.0015777745	-0.0013375806	-0.0015750935	-0.0013754898	-0.0005532134	-0.0006335543	-0.0016558015	-0.0007347774
CID141343496-Sp0	0.1	9	-0.0077701234	-0.0012890947	-0.0049033673	-0.0052517056	-0.0022152667	-0.0031845267	-0.0011019936	-0.00075499614	-0.0030268508	-0.0024374907	-0.005563641	-0.002928663	-0.0014358488	-0.0015816722	-0.0034229993	-0.0029610174	-0.0070381844	-0.0034189217	-0.002992345	-0.004287205	-0.001846328	-0.0039130733	-0.0028740733	-0.0016597317	-0.0019404159	-0.002315064	-0.00069574174	-0.0017480326	-0.003253262	-0.0028312283	-0.001015635	-0.0034783178	-0.0022078915	-0.001612798	-0.0030392276	-0.004248305	-0.005786645	-0.005226787	-0.0024338732	-0.0015348786	-0.002531555	-0.002934806	-0.006167981	-0.0029817477	-0.0042331186	-0.0007774057	-0.0045916946	-0.0033645043	-0.0053868406	-0.0050297617	-0.0027600313	-0.0045490046	-0.0025496492	-0.0029699404	-0.003606403	-0.0020494782	-0.0037081763	-0.0011557703	-0.0054603037	-0.0022170187	-0.0034557304	-0.0027829525	-0.0024824548	-0.0013493471	-0.003743393	-0.0034974483	-0.0051138834	-0.004594299	-0.0077008675	-0.0030227741	-0.0005592795	-0.0019557294	-0.001062308	-0.0014188435	-0.0002699374	-0.005591174	-0.0031903605	-0.0012466382	-8.22664e-05	-0.0009332034	-0.0007161382	-0.0024795453	-0.0030186255	-0.0033583697	-0.0040408885	-0.00086710637	-0.0039197514	-0.0030056273	-0.0016865592	-0.0005427544	-0.0006165954	-0.002407587	-0.0016732271	-0.0009464188	-0.003242662	-0.0017470827	-0.0017772368	-0.0027272212	-0.0024397115	-0.0012933804	-0.0027960176	-0.0022024733	-0.0032508918	0.0026438946	-0.0027911772	-0.0037496751	-0.006558004	-0.0068658325	-0.0022191084	-0.00092899904	-0.0020045568	-0.0020303444	-0.0013844224	-0.0010762877	-0.002246137	-0.0019549078	-0.00032408076	-0.0021857372	-0.0013618704	-0.0023913174	-0.0020783024	-0.0008721567	-0.006335299	-0.000571592	-0.0031203832	-0.0007753373	-0.0021266285	-0.00038558975	-0.0016653817	-0.00346318	-0.005333396	-0.0043172627	-0.0032943534	-0.00030298307	-0.0013235771	-0.0027127918	-0.0010584815	-0.0025140052	-0.0016291572	-0.0011550786	-0.0013013756	-0.0017820299	-0.0018430636	-0.0005650898	-0.00057492673	-0.0019118097	-0.0008135286
CID156619084-Sp0	0.1	9	-0.0055293087	-0.0017963634	-0.0064803255	-0.0030180262	-0.0006873376	-0.002377475	-0.0012584537	-0.0067842095	-0.006316558	-0.0008921526	-0.008313381	-0.005426215	-0.0013274774	-0.0026782313	-0.0031985932	-0.0057517686	-0.015479537	-0.0031198137	-0.0031974157	-0.0069396733	-0.0019135525	0.014486984	-0.0007620989	0.122125685	-0.0029843391	-0.0025046247	-0.0006735647	-0.0019703996	-0.0025346037	-0.0068967817	-0.0020695513	-0.00675743	-0.006845181	-0.0021698938	-0.0018320429	-0.0073469863	-0.010102227	-0.0060373936	-0.0026798632	-0.0027478412	-0.0011771574	-0.0056372285	-0.0016699568	-0.0020949552	-0.0047250343	-0.0011971784	-0.0031715347	-0.0054177972	-0.0035643233	-0.0053396	-0.0020541965	-0.0023297076	-0.0043783025	-0.0059042964	-0.009174056	-0.002092762	-0.0027440214	-0.0015901743	-0.0031281426	-0.00081105146	-0.00331917	-0.0073740417	-0.00543869	-0.00082469214	-0.003992412	-0.009958782	-0.003139447	-0.0020315188	-0.0045983554	-0.0038841553	-0.0045199897	-0.0022024105	-0.0009782254	-0.0013130278	-0.0030783825	-0.007317987	-0.0010106481	-0.002277514	-0.0003478948	-0.00071008084	-0.0013567742	-0.0066469577	-0.003682426	-0.0037295886	-0.00540439	-0.0016288982	-0.005470507	-0.0040551866	-0.0018497836	-0.0022629623	-0.003445223	-0.001715871	-0.0010987461	-0.0026416273	-0.0038390546	-0.0016469639	-0.0012780207	-0.0027700956	-0.0030581157	-0.0017780291	-0.004685728	-0.0026453864	-0.0063101	-0.0011630867	-0.0044686142	-0.0034184693	-0.010600289	-0.0039236895	-0.0027352702	-0.0012679351	-0.0023884973	-0.0045146644	-0.0022726727	-0.0016530029	-0.004249905	-0.0029301585	-0.0006650476	-0.003976811	-0.0012903705	-0.0033584146	-0.0017197619	0.014406294	-0.0045547853	-0.0028442757	-0.005188834	-0.0018307171	-0.0036489058	-0.0013133149	-0.0039778957	-0.0021494734	-0.0042012488	-0.0023874578	-0.0048321765	-0.0024153716	-0.0014702103	-0.0038313393	-0.0017283484	-0.0036987455	-0.0022581269	-0.00097285636	-0.0029617818	-0.0008562809	-0.0029541312	-0.0030682706	-0.00026737424	-0.0034534638	-0.00071967207
CID168369762-Sp0	0.1	9	-0.0066817175	-0.00039128002	-0.0056061978	-0.0035040884	-0.0022133978	-0.0029502746	-0.001098629	-0.0026905737	-0.0039931396	-0.0014441069	-0.0060253935	-0.0020072176	-0.0018418182	-0.0017511692	-0.003308497	-0.003683464	-0.008703433	-0.0027685317	-0.0027699813	-0.0045485045	-0.0023956948	-0.002572767	-0.0024541575	-0.00061970245	-0.0019688979	-0.0020981957	-0.00038661328	-0.0017771136	-0.0033253634	-0.0028969804	-0.0012390385	-0.0036528558	-0.002077488	-0.0011659012	-0.0022715756	-0.0048687933	-0.0064691864	-0.0051404107	-0.0016746942	-0.0015806785	-0.002490093	-0.0041103405	-0.0049867933	-0.0036517275	-0.005400252	-0.00067778927	-0.0042135953	-0.003753865	-0.003978502	-0.0042965477	-0.0037303409	-0.0043725073	-0.0018435331	-0.0039976784	-0.004096133	-0.0021396845	-0.003436523	-0.001578401	-0.004261178	-0.0024448943	-0.0033404233	-0.0028285845	-0.0026760628	-0.00068465655	-0.0034729203	-0.0036125001	-0.004236164	-0.0037343686	-0.004435031	-0.002223388	-0.0013566688	-0.0013009087	-0.00048850226	-0.0010144676	0.022315089	-0.0052681062	-0.0029235452	-0.0012249156	-0.00018296453	-0.0008602608	-0.00075228367	-0.0028908446	-0.002884891	-0.0033855208	-0.003842115	-0.0011433575	-0.0047193095	-0.003090346	-0.0015613252	-0.00057492335	-0.0015729588	-0.0025792057	-0.0015338747	0.0108141005	-0.002429034	-0.0017000277	-0.001209846	-0.0020714689	-0.0022321881	-0.0012679001	-0.0028055683	-0.0022392364	-0.0043665506	-0.00044688638	-0.0022482888	-0.003823353	-0.0056533245	-0.00568529	-0.002055283	-0.00088675134	-0.0030960462	-0.002993503	-0.001448842	-0.0010680088	-0.0025850863	-0.0021377986	-0.0005255054	-0.0023076835	-0.0015577388	-0.0023673617	-0.0018895529	-0.0010133098	-0.0041707996	-0.0011216255	-0.003597374	-0.00053762493	-0.0002899012	-0.0009556362	-0.0027722954	-0.0018142286	-0.0028851787	-0.0029310184	-0.0028954719	-0.00061576953	-0.0010459743	-0.003046993	-0.0011585251	-0.0025759672	-0.0013502461	-0.0014231928	-0.0013787454	-0.0014960718	-0.0011451049	-0.00043330446	-0.00042541418	-0.0015928727	-0.00056551053
CID168373270-Sp0	0.1	9	-0.008855421	-0.004987111	-0.007022577	-0.0025545347	-0.0038492472	-0.0029830819	-0.0013848369	-0.0026234007	-0.0034994015	-0.004462595	-0.0057694754	-0.004613802	-0.0019359919	-0.0019347196	-0.0028193658	-0.0038334103	-0.006589121	-0.0043235146	-0.004644183	-0.0049666343	-0.00092036894	-0.0060507813	-0.0051544695	-0.000812459	-0.0022954582	-0.0015490275	-0.0011390425	-0.0013891051	-0.0035797574	-0.0021636104	-0.0007099974	-0.0026538796	-0.0006110233	-0.00241289	-0.0047763265	-0.004456109	-0.005057638	-0.006648633	-0.00351814	-0.0018582952	-0.0020885784	-0.0014086887	-0.0075067068	-0.0019611511	-0.003940167	-0.0018262502	-0.0051274174	-0.0030037137	-0.006315397	-0.005625094	-0.0025620486	-0.0057507884	-0.003885928	-0.0021815577	-0.002377494	-0.0033092643	-0.0041792276	-0.0005956051	-0.008760866	-0.0021711213	-0.00434808	-0.0025420394	-0.0028183216	-0.0018863729	-0.0052493154	-0.00200874	-0.0067520253	-0.007202811	-0.010453396	-0.0031194007	-0.0013559149	-0.0030307774	-0.0030408825	-0.0031327065	-0.0009828585	-0.004797327	-0.006278219	-0.0010810299	-0.00053889543	0.0015146135	-0.0011647814	-0.0024645664	-0.0026303618	-0.003011547	-0.0055149286	-0.0007576305	-0.003953098	-0.003296732	-0.00109921	-7.1995935e-05	-0.0014383415	-0.002779894	-0.0029620938	-0.0010836419	-0.0051800977	-0.0022113193	-0.0018626591	-0.0025969993	-0.0028376277	-0.0007709246	-0.0028722542	-0.0033225326	-0.004656109	0.008953337	-0.005163564	-0.003839711	-0.0067873155	-0.006303211	-0.0016351828	-0.0016072028	-0.002227864	-0.0020347082	-0.0016383419	-0.0020229174	-0.0029295364	-0.00097287394	0.007462774	-0.0014804266	-0.0025179477	-0.0043018213	-0.0022491498	-0.0014873643	-0.009331505	-0.0011690845	-0.002719351	-0.0020836287	-0.003124864	-0.00076686573	-0.0021028933	-0.0056139724	-0.0075624906	-0.004612984	-0.0025889166	-0.00033093244	-0.0018596197	-0.00273023	-0.0008418913	-0.0028559281	-0.0030212582	-0.002507174	-0.0012485819	-0.0030739245	-0.002935263	-0.0012913761	-0.0011254756	-0.00080242817	-0.0009033548
CID70678540-Sp0	0.1	9	-0.006628096	-0.00037852052	-0.0054200105	-0.005091581	-0.003148832	-0.0020095694	-0.0013415318	-0.0029303797	-0.004693207	-0.0032200387	-0.0075239823	-0.003977522	-0.002113431	-0.0018061305	-0.004169518	-0.0040971017	-0.009767189	-0.0038214417	-0.0044014123	-0.0068404134	-0.0017299359	-0.002976285	-0.0018959255	-0.00050964765	-0.0021890665	-0.002813384	-0.0009646883	-0.002647711	-0.0030522228	-0.0050712954	-0.0012431329	-0.0050027114	-0.0042061545	-0.002482479	-0.0031698954	-0.005232262	-0.007902388	-0.0052968245	-0.0022248034	-0.0017071214	-0.0012036057	-0.0042439024	-0.0053789346	-0.0014368691	-0.004459037	-0.0012543637	-0.0038692495	-0.0045470856	-0.006067691	-0.005198481	-0.001978468	-0.005865561	-0.005745228	-0.0035737788	-0.0071777096	-0.0021381115	-0.0029895573	-0.0013118687	-0.0054483945	-0.0025338323	-0.0035658635	-0.0069587706	-0.0061775222	-0.0012448699	-0.006474319	-0.0059405565	-0.0053800377	-0.0040205857	-0.008685117	-0.0046095625	-0.0023394418	-0.0021682314	-0.002203432	-0.0023428656	-0.001954392	-0.0071349214	-0.0058722673	-0.0019335004	-0.0009062369	-0.00074002205	-0.00031154155	-0.0051770103	-0.0031044951	-0.004049816	-0.0043371324	-0.0016936519	-0.004948169	-0.003265286	-0.0010081829	-0.00092172343	-0.001490715	-0.0036961518	-0.0018199994	-0.0026474434	-0.0023180055	-0.0020372046	-0.0019987216	-0.0016234999	-0.0014284782	-0.0004885895	-0.005764521	-0.0034154686	-0.0038047011	-0.0012022352	-0.006098594	-0.0048284717	-0.007557234	-0.0065030777	-0.0019770265	-0.0014140768	-0.0034044026	-0.004057946	-0.0021351234	-0.0013957147	-0.0025466748	-0.0016298225	-0.00042439814	-0.002663421	-0.0013746567	-0.0034758535	-0.0021539147	-0.0016416328	-0.007130299	-0.0027580382	-0.003642918	-0.0010792161	-0.004456939	-0.0005658311	-0.002266914	-0.0042862133	-0.0063632154	-0.0037133358	-0.0035705704	-0.0011360785	-0.0018615201	-0.0046337	-0.0017164021	-0.0024643557	-0.0007814298	-0.0006099524	-0.002180041	-0.001321721	-0.0019329704	-0.0015625238	-0.00092605664	-0.0026611777	-0.000723337
CID91860381-Sp0	0.1	9	-0.0072351275	-0.0020857945	-0.005856506	-0.002998295	-0.003039551	-0.002622994	-0.0014005982	-0.002334794	-0.0035890273	-0.0034383112	-0.007226893	-0.0017402348	-0.0019545448	-0.0016028401	-0.0046674805	-0.0048933355	-0.008009405	-0.0037180288	-0.0039673764	-0.005436226	-0.0022262947	-0.0027150342	-0.0021173905	0.02877771	-0.0017367885	-0.0027211248	-0.00056277926	-0.002371524	-0.0034890145	-0.0036351823	-0.00072248763	-0.0040284647	-0.0023146074	-0.0020746256	-0.0026903837	-0.0037253045	-0.005484432	-0.004915181	-0.0014253606	-0.0017247234	-0.001763046	-0.0040294603	-0.005785452	-0.0022222144	-0.0053477227	-0.00068725896	-0.0041727195	-0.0044020936	-0.004638741	-0.0046386807	-0.0020108179	-0.0055629984	-0.0038928762	-0.0023152104	-0.005681053	-0.0021929096	-0.003611132	-0.0007404469	-0.0050223395	-0.0019805264	-0.0034802158	-0.0046733106	-0.004350976	-0.0012624233	-0.0067964164	-0.0035620083	-0.0041817687	-0.0036578174	-0.00857589	-0.0036659853	-0.0015202224	-0.0020846615	-0.002015476	-0.0020240354	-0.0015133297	-0.005308294	-0.0059622154	-0.0015765677	-0.0005503343	-0.00047307584	-0.00049122225	-0.003141909	-0.0032650037	-0.0042127953	-0.0038427892	-0.0011004325	-0.004062608	-0.0025247931	-0.0012486377	-0.00058996916	-0.0013448435	-0.0033989146	-0.0018528466	-0.002035422	-0.0026441773	-0.0020837018	-0.0012180919	-0.0005643345	-0.0019528733	-0.0005229463	-0.0046517784	-0.002905965	-0.0039206264	-0.00017316217	-0.0054657403	-0.003144022	-0.0050563524	-0.0045573018	-0.0012145223	-0.001290924	-0.0030039658	-0.0030394648	-0.0015969175	-0.0011150752	-0.0027023512	-0.0012033237	-0.00033336363	-0.001903919	-0.0018531922	-0.0032776548	-0.0020630194	-0.0013867207	-0.0076730116	-0.0020666749	-0.0034616806	-0.0015199038	-0.0033661847	-0.0003062185	-0.0015928205	-0.0042071897	-0.006128018	-0.0032801426	-0.0026682413	-0.00085186894	-0.0016175333	-0.0034587644	-0.0015159622	-0.0022073663	-0.0009347531	-0.0010491062	-0.0020378768	-0.0015318284	-0.0018186279	-0.0006468998	-0.0005832886	-0.0015128166	-0.0004822544
CID168371683-Sp0	0.1	9	-0.0064396863	-4.081272e-05	-0.0046836967	-0.005823377	-0.0020717033	-0.0027548228	-0.0009964076	-0.0017037637	-0.0032128033	-0.00069849595	-0.004755063	-0.0027592068	-0.0017959918	-0.0014268092	-0.0027866915	-0.0025850707	-0.006975347	-0.002507321	-0.0024052192	-0.0044286954	-0.0027872475	-0.002581444	-0.0021283226	-0.0020122349	-0.0016443364	-0.0020041997	-0.0007873344	-0.0019235602	-0.0029341574	-0.0028854604	-0.0013845454	-0.0030034923	-0.0018172277	-0.0015097074	-0.0026590223	-0.0051219296	-0.0064875656	-0.004108586	-0.0020613535	-0.0015928955	-0.0027879893	-0.0037438322	-0.004692845	-0.0033383598	-0.0043908693	-0.00067989615	-0.0044505787	-0.0032545384	-0.0045008366	-0.0040631723	-0.003272749	-0.0044743796	-0.0018740518	-0.004381535	-0.003899924	-0.0013765763	-0.0035053247	-0.002030846	-0.0042628963	-0.002315731	-0.003387974	-0.0027184794	-0.0024410076	-0.0012379553	-0.0017594913	-0.0028262557	-0.0047826935	-0.003923917	-0.004222344	-0.0022329648	-0.0010381179	-0.0013063799	-0.00044741936	-0.0007986296	0.042604852	-0.005127998	-0.0013706639	-0.0012175528	-7.194397e-05	-0.001432276	-0.00052880176	-0.0028067892	-0.0027462258	-0.0029393064	-0.003369453	-0.0014890687	-0.004271239	-0.003213044	-0.0017603526	-0.0010223512	-0.0009640229	-0.002718619	-0.0013454354	-0.00023006575	-0.0021877594	-0.0018454386	-0.0020542168	-0.0031201243	-0.001973646	-0.0014819434	-0.0029613888	-0.0019014176	-0.0036912125	-0.000889865	-0.00092771195	-0.00478551	-0.0064535784	-0.0071411543	-0.0024985762	-0.0009486937	-0.0023522875	-0.0030993323	-0.0017102703	-0.0009502541	-0.002410441	-0.0018592299	-0.00053805753	-0.0029447922	-0.0012318166	-0.0017195684	-0.0019753554	-0.00093269703	-0.0037227415	-0.0009257481	-0.003413972	-0.0005928916	-0.00021964738	-0.00088710955	-0.002585505	-0.0015341245	-0.00280619	-0.003355797	-0.0031881356	-0.00096260203	-0.000879766	-0.003160364	-0.0011604582	-0.002287443	-0.0011680198	-0.0014247234	-0.0014299595	-0.0015844395	-0.0014208421	-0.0006333965	-0.0004700419	-0.0019261701	-0.00068886054
CID168374119-Sp0	1.0	9	-0.009218235	-0.006468229	-0.007438855	-0.0018746881	-0.0038968332	-0.0032112347	-0.0008240985	-0.0025808837	-0.0033362065	-0.0050710095	-0.0068836324	-0.0051138382	-0.0021358444	-0.001806017	-0.0032674235	-0.0040548947	-0.0076234243	-0.0056832884	-0.005327489	-0.0040596984	-0.00031882312	-0.0064905356	-0.0052750246	-0.00037980682	-0.0020299875	-0.0012831725	-0.0009009926	-0.0013242358	-0.003181726	-0.001837837	-0.0003701125	-0.002290266	-5.561485e-05	-0.003093417	-0.0052281497	-0.003648959	-0.004772743	-0.0066070715	-0.0031226608	-0.0018118675	-0.0022090536	-0.0008583317	-0.009160597	-0.002275931	-0.0040708254	-0.0019102775	-0.0048586223	-0.00404219	-0.0062575596	-0.005498286	-0.0034170758	-0.006387454	-0.004173753	-0.00038403593	-0.0037926876	-0.0028347783	-0.004564835	-0.00043077063	-0.0102889845	-0.0016611349	-0.0054485635	-0.0046199504	-0.003387001	-0.002541675	-0.006717359	-0.0017851578	-0.005959342	-0.0070724236	-0.011200342	-0.0039143222	-0.0006470487	-0.0036624798	-0.0030223813	-0.0032414668	-0.0016267493	-0.0047862683	-0.007773909	-0.0013617635	-0.0007704827	0.09370099	-0.0012695272	-0.0030799294	-0.0034617174	-0.0044286046	-0.005551084	-0.0004949522	-0.0034397154	-0.0036248576	-0.00079103647	0.0014002781	-0.0011750467	-0.0023168928	-0.0029827203	-0.001898927	-0.00506849	-0.0020987364	-0.0017543959	-0.0026609728	-0.0028801423	-0.0003941024	-0.0035786515	-0.0038623554	-0.004793245	0.020237641	-0.0068561374	-0.0025212131	-0.0075385952	-0.0065768342	-0.0011718511	-0.0009854848	-0.003275502	-0.0013833181	-0.0008417677	-0.0018406513	-0.002353112	-0.0010696194	-7.94079e-05	-0.00046842988	-0.0026242125	-0.004339655	-0.0011628668	-0.0011762899	-0.010764726	-0.0015286282	-0.0018866027	-0.0027350725	-0.0039846287	-0.00059706223	-0.0028828292	-0.0059298575	-0.0081313085	-0.0042833057	-0.002368944	-0.00027277664	-0.0024244983	-0.0022855776	-0.0010804345	-0.003065379	-0.0022963453	-0.001985139	-0.001268171	-0.0027786489	-0.0025167873	-0.0012886922	-0.0016491958	-0.00034014255	-0.0009809068
CID168370207-Sp0	1.0	9	-0.0066742348	-0.0021104708	-0.0040058712	-0.0051976857	-0.002592711	-0.0022306743	-0.00081323064	0.096256174	-0.0035439096	-0.001819517	-0.005001849	-0.003111191	-0.0020814077	-0.000872136	-0.0035951994	-0.0026564067	-0.0055162245	-0.0029660498	-0.0028466221	-0.0033242833	-0.0029307464	-0.0015754383	-0.0015324403	-0.0016000832	-0.0018532801	-0.0028479174	-0.0010947649	-0.0018054186	-0.0030033493	-0.0029054028	-0.0010446836	-0.0029969662	-0.0016584067	-0.0032547505	-0.0028214504	-0.0030656417	-0.0039280104	-0.0048811757	-0.001989074	-0.001275976	-0.003027579	-0.0047850455	-0.0039567836	-0.0033940682	-0.0037428928	-0.0011187438	-0.0033725575	-0.0029921702	-0.0036560462	-0.0034549888	-0.0011086524	-0.0044974987	-0.00413287	-0.001982245	-0.0059134727	-0.0019070742	-0.0031620013	-0.0016614317	-0.003775945	-0.0022616892	-0.0038420777	-0.0050682914	-0.0038319163	-0.0018645984	-0.003412815	-0.0032503488	-0.0038452963	-0.003624575	-0.006077537	-0.0031322464	-0.00017500245	-0.0022318563	-0.0019088176	-0.0016946255	-0.0017215105	-0.0043341266	-0.0037621837	-0.0026913818	-0.00055860536	-0.0010586072	-0.0008697584	-0.003380809	-0.0026562326	-0.002391185	-0.0021413362	-0.0011163551	-0.0022123945	-0.0022946876	-0.0014384965	-0.0017699373	0.018414607	-0.003034625	-0.0014200018	-0.0019004596	-0.0029432327	-0.0016540656	-0.0023650578	-0.0024770552	-0.0010133545	-0.0015063303	-0.0046161814	-0.0025932004	-0.0022856516	-0.0012123473	-0.0029501524	-0.004413599	-0.0051533235	-0.0059666787	-0.0019827788	-0.0016695772	-0.0035124423	-0.0026477233	-0.0015806233	-0.0015030606	-0.0018594718	-0.0014520081	-0.0005367542	-0.0020193488	-0.0016919826	-0.0014304721	-0.001277682	-0.0008705725	-0.005169881	-0.0010467587	-0.0023403442	-0.0013100214	-0.0024663722	-0.00083617	-0.0020337359	-0.002589857	-0.003887628	-0.0032939147	-0.0028427537	-0.0010489031	-0.0018021582	-0.0022717877	-0.0010926601	-0.0014481662	-0.0007185459	-0.00091482955	-0.0017647791	-0.001766693	-0.0016920099	-0.0013464431	-0.0006166357	-0.0017634175	-0.0012789621
CID168372198-Sp0	1.0	9	-0.0046931286	0.049095944	-0.0038507187	-0.0048219333	-0.0023024795	-0.0022038769	-0.00080840505	-0.0008382017	-0.0023555257	-0.00015208311	-0.004239812	-0.0030623886	-0.0016665009	-0.001295167	-0.0028897885	-0.0027993033	-0.004376338	-0.0023131913	-0.0023070467	-0.004086122	-0.0024071233	-0.0030575173	-0.0021689541	-0.0021251393	-0.0015688635	-0.0014401997	-0.0007966968	-0.0016965247	-0.0028695734	-0.002015125	-0.0015895875	-0.002194012	-0.0008659505	-0.001071717	-0.00226222	-0.0044081844	-0.004767027	-0.0028226716	-0.0015174166	-0.0014646058	-0.0024323098	-0.0028173658	-0.0052996203	-0.002973417	-0.003693389	-0.0006680502	-0.004549231	-0.0025528583	-0.0042567784	-0.003236328	-0.0035688952	-0.003985197	-0.0013094902	-0.0040550353	-0.0022400043	-0.00096793676	-0.003260587	-0.0016606306	-0.004000765	-0.0019905188	-0.0030954247	-0.0014143533	-0.001389561	-0.0005154416	-0.0021209205	-0.0009584244	-0.0042385887	-0.0033161433	-0.0028099199	-0.0021915045	-0.00026833307	-0.0005767742	-0.0003148928	-0.00058715127	0.112742566	-0.00428554	-0.0005371915	-0.0006434652	-4.6328358e-05	-0.0012096043	-0.0002873033	-0.0023950303	-0.0024568513	-0.00205925	-0.003802985	-0.0013703799	-0.0048207785	-0.0033572712	-0.0012656393	-0.00049682154	-0.0007720426	-0.0027639747	-0.0012645243	0.0064770244	-0.0015704975	-0.001980386	-0.0015154327	-0.0023573393	-0.002006968	-0.0014129436	-0.0022396445	-0.00176615	-0.003185552	-0.00089182367	-0.0011995945	-0.0046427087	-0.0034450572	-0.0066281846	-0.0019363809	-0.00088979263	-0.0028800839	-0.0036930847	-0.0017741	-0.0009165421	-0.0026473578	-0.0013895854	-0.00046685347	-0.0026483065	-0.0010064419	-0.0018685318	-0.0020941084	-0.0015252099	-0.0023208612	-0.0012296727	-0.003159144	-0.0005473006	0.059019085	-0.0006134859	-0.0027151706	-0.00083183724	-0.0014215253	-0.0029855566	-0.0026217555	-0.00068032846	-0.0007241311	-0.0028942185	-0.00061393343	-0.0023307344	-0.0010365907	-0.0015234665	-0.0012327491	-0.0016079855	-0.0011295119	-0.00039034375	-0.00059478596	-0.0011160657	-0.0007009429
CID141343496-Sp0	1.0	9	-0.0065356484	-0.0008355502	-0.003870423	-0.0049420837	-0.0018541361	-0.002913865	-0.0009879965	0.023384534	-0.0027224815	-0.0015664906	-0.0044009187	-0.003198894	-0.0013490209	-0.0013825028	-0.003180503	-0.0027201117	-0.005301501	-0.0029701334	-0.0025431635	-0.0037076846	-0.0018443236	-0.004190838	-0.002952995	-0.002076342	-0.0016807328	-0.0017882102	-0.0007354283	-0.0017840187	-0.002854587	-0.0021231526	-0.0011512185	-0.0030195834	-0.0016986676	-0.00095886167	-0.0027705787	-0.0037041605	-0.004474693	-0.0036516069	-0.002176589	-0.0012470554	-0.0023948634	-0.0019222988	-0.0062279133	-0.0028713536	-0.0034687407	-0.00073181425	-0.0048520262	-0.002785951	-0.0055879876	-0.004710516	-0.0029577296	-0.0038626506	-0.0021545547	-0.002917204	-0.002158446	-0.0012490756	-0.003724499	-0.0010185009	-0.005116149	-0.0018875466	-0.0031077492	-0.0016273364	-0.0012240082	-0.00086409214	-0.0030219022	-0.002532181	-0.004865281	-0.0043340335	-0.006367037	-0.0025515333	0.007364113	-0.0011455014	-0.00070943974	-0.0011670995	0.01832939	-0.004647768	-0.0018641897	-0.0008002021	-4.5388792e-06	-0.000871003	-0.00041222945	-0.0018864383	-0.002678143	-0.0025065742	-0.004345552	-0.00088094606	-0.0043026344	-0.003082657	-0.0014981532	-0.00039958506	-0.00022630075	-0.0022591695	-0.0013294396	-0.00044542193	-0.0024599284	-0.0018573113	-0.0017639666	-0.0026198267	-0.0023993843	-0.0013450434	-0.0019893534	-0.0017760561	-0.0026461768	0.007164676	-0.0020819346	-0.0035962085	-0.005072096	-0.006501024	-0.0019219156	-0.00080728193	-0.002226142	-0.0020390423	-0.0013993204	-0.0010219197	-0.0023138556	-0.002033357	-0.0003075143	-0.0020196594	-0.0011254878	-0.0023501252	-0.0021716887	-0.0013137679	-0.0053112083	-0.00061106915	-0.0027930778	-0.00057741825	-0.0013729548	-0.00028139818	-0.0015947005	-0.0027610506	-0.0040701777	-0.0040169493	-0.002935854	-0.00019736223	-0.0010207717	-0.0024708752	-0.0007011838	-0.0026259336	-0.0014051257	-0.0010671462	-0.0009908222	-0.0016815795	-0.001260244	-0.00037546887	-0.00049081986	-0.001408292	-0.00081587635
CID156619084-Sp0	1.0	9	-0.0048559783	-0.0015177025	-0.005588769	-0.0019290418	-0.0005863659	-0.0021391078	-0.001311372	-0.006335216	-0.005834565	-0.00010820283	-0.007364683	-0.005341115	-0.0012424524	-0.0026468378	-0.0030903006	-0.0057437196	-0.013932102	-0.002785613	-0.0028170128	-0.0065804254	-0.0015831507	0.080464445	-0.00024005272	0.16414748	-0.0026666105	-0.00220199	-0.0006243852	-0.0019680224	-0.0023504968	-0.006614096	-0.0019645344	-0.0064245113	-0.0062829843	-0.0020794065	-0.0011471984	-0.0065304535	-0.008329804	-0.0048071737	-0.0023234575	-0.0026583038	-0.0012396281	-0.0049479515	-0.00089375145	-0.0020141334	-0.0038350422	-0.00113879	-0.003147282	-0.005147407	-0.0032011124	-0.004822152	-0.001838771	-0.0017058445	-0.0037941418	-0.005781436	-0.008221319	-0.0016867609	-0.0026155978	-0.0017655699	-0.0022904049	-0.0002934821	-0.003032838	-0.006482372	-0.004652978	-0.00041573128	-0.0035896318	-0.008993767	-0.0022393123	-0.0010990486	-0.00350071	-0.0034358096	-0.004249994	-0.0017153985	-0.001060432	-0.00129291	-0.0031561065	-0.006449517	0.037616204	-0.0020219444	-0.00028417056	-0.0006560726	-0.0013485742	-0.006263665	-0.0033438173	-0.0031975128	-0.0053980765	-0.0017546341	-0.005157488	-0.0037325167	-0.0016823664	-0.002527824	-0.0032141316	-0.001443754	-0.0009744815	-0.002472548	-0.003415681	-0.0017476943	-0.00094952877	-0.0020293826	-0.0029001704	-0.0018262068	-0.004201072	-0.0023038255	-0.005794619	-0.001182468	-0.0043587224	-0.0030412471	-0.009085088	-0.0031128784	-0.0021902972	-0.0012146543	-0.002587535	-0.0045959675	-0.0020802452	-0.0015248462	-0.0045014247	-0.0026613395	-0.0006464198	-0.0040385863	-0.0012855163	-0.0031548645	-0.0017851243	0.0075226147	-0.003646928	-0.0030863243	-0.005149936	-0.001935025	-0.0034699154	-0.0013302811	-0.0037614864	-0.0017089697	-0.0033225238	-0.001955136	-0.004399836	-0.0023210535	-0.0012014821	-0.0036088084	-0.0014716792	-0.0032956658	-0.0022505934	-0.0010388196	-0.0028982605	-0.0006743692	-0.0025525976	-0.0028838806	-0.00018368501	-0.0029816108	-0.0007042797
CID168369762-Sp0	1.0	9	-0.0048454884	0.023070406	-0.004871861	-0.002814409	-0.0022419565	-0.0025694813	-0.00092147494	-0.0018888987	-0.0035055126	-0.00050236733	-0.0052804165	-0.0022014135	-0.0018932656	-0.0015914952	-0.003300138	-0.0038422777	-0.0066926363	-0.0025449374	-0.002534098	-0.0041510533	-0.0024094812	-0.0023831453	-0.0021595792	-0.000726198	-0.0019887865	-0.0018520579	-0.00047822553	-0.0017468339	-0.0032469998	-0.0022333679	-0.0015066325	-0.0029700527	-0.00159673	-0.0009145617	-0.00203235	-0.0044969413	-0.0053517423	-0.0039369394	-0.0011133867	-0.0015970868	-0.0025402466	-0.003660183	-0.0055093113	-0.0037860565	-0.004930796	-0.0007089284	-0.0042821676	-0.0032510154	-0.0041911886	-0.0037040669	-0.0043845423	-0.0036630156	-0.0010463082	-0.0040348317	-0.0027873304	-0.0017581278	-0.0031252897	-0.0017069532	-0.0036581361	-0.0023409405	-0.0034837914	-0.0017075391	-0.0014401732	-0.0003612892	-0.0032816513	-0.0027731347	-0.0037467503	-0.002981182	-0.0028886872	-0.0020659463	-0.00076209893	-0.00061204605	-0.00015148285	-0.000834402	0.07619407	-0.0044483244	-0.001941315	-0.0009100317	-2.1270047e-05	-0.0008316871	-0.00057723426	-0.0030063915	-0.0027662762	-0.0024569125	-0.0041283187	-0.0011779205	-0.005243216	-0.0033516556	-0.0014013432	-0.0002835751	-0.001442121	-0.0024455986	-0.0015255229	0.052228462	-0.001908794	-0.0019057497	-0.0009181048	-0.0015792273	-0.0023081042	-0.0013871794	-0.002303553	-0.0020343624	-0.0040139435	-0.00050179154	-0.002134694	-0.0037096469	-0.003937934	-0.005393732	-0.0018372755	-0.0009236229	-0.0036641387	-0.003669309	-0.0015424825	-0.0010830552	-0.0027130197	-0.0019277852	-0.0004990034	-0.0022426848	-0.0013588358	-0.0023281248	-0.0021019282	-0.0013507373	-0.0027175548	-0.0013886371	-0.0034416148	-0.00064475735	0.07055971	-0.00087853894	-0.0030115512	-0.0009978664	-0.001540278	-0.0026221904	-0.002708568	-0.0005775723	-0.00076786114	-0.002893953	-0.0007255137	-0.002645945	-0.0011772704	-0.0013936525	-0.0012914913	-0.00137029	-0.0008685105	-0.00015708093	-0.00042859308	-0.0011725422	-0.0005769919
CID168373270-Sp0	1.0	9	-0.007941891	-0.004430883	-0.0062428587	-0.0027932217	-0.0034267423	-0.0029440683	-0.0012269834	-0.0019628336	-0.0032996421	-0.0035775204	-0.004869636	-0.0049965815	-0.0018794585	-0.0018444593	-0.0026493787	-0.003743009	-0.0055179936	-0.004026467	-0.004129528	-0.004620454	-0.0008169988	-0.0058089984	-0.004832542	-0.0012473824	-0.0018873516	-0.0011664723	-0.0010499057	-0.001570106	-0.0035410326	-0.0017035833	-0.00070100464	-0.0027819024	0.0021902812	-0.0018346416	-0.004832694	-0.003977842	-0.004049339	-0.00569526	-0.0031521607	-0.001535641	-0.002028589	-0.0007598486	-0.007501247	-0.0017029794	-0.0034263905	-0.0016035191	-0.005273638	-0.0027731205	-0.006375653	-0.005135942	-0.0026631323	-0.005576352	-0.0037781324	-0.002133788	-0.0016136469	-0.0027529262	-0.0041611055	-0.0004275058	-0.008406113	-0.002046627	-0.0043650614	-0.0018165784	-0.0020530336	-0.001722817	-0.0046841386	-0.0011055899	-0.006284466	-0.0068209535	-0.0096126	-0.0028579745	-0.0008743555	-0.0026116173	-0.0027014792	-0.0028437017	-0.0005082467	-0.0041593253	-0.0051065627	-0.000743449	-0.00047738652	-0.00011891087	-0.0009980295	-0.0020429166	-0.0024312714	-0.002552551	-0.0054755826	-0.0007691904	-0.004249981	-0.0028885105	-0.0011565521	-0.00044175066	-0.0011958465	-0.0029055683	-0.0027009982	-0.0009649184	-0.0045552733	-0.0022117717	-0.0018402318	-0.0027605884	-0.0025680943	-0.00063169544	-0.0021036053	-0.00296805	-0.004190679	0.010634843	-0.004555493	-0.0040290104	-0.006025793	-0.006397288	-0.001362491	-0.0015543443	-0.002446486	-0.0021836308	-0.0017118523	-0.0019900652	-0.003001529	-0.0010072889	0.007114708	-0.0014826049	-0.0024284755	-0.0042005666	-0.0024642101	-0.0017307646	-0.00863556	-0.00091207883	-0.0026465687	-0.0020082563	-0.0028676784	-0.0008230609	-0.0022328147	-0.005141103	-0.006669509	-0.004530979	-0.0022599755	-0.00026113985	-0.0017543971	-0.002430411	-0.0006265178	-0.0027967952	-0.0031536168	-0.002682275	-0.0009121724	-0.0028135863	-0.002529872	-0.0013937339	-0.0012210429	-0.0005439946	-0.00089471263
CID70678540-Sp0	1.0	9	-0.004907482	0.0351307	-0.0045586918	-0.0040761256	-0.003361144	-0.0015955855	-0.0012072118	-0.0021343953	-0.0040807584	-0.0025305706	-0.0069485093	-0.0041971207	-0.002153236	-0.0018349607	-0.00418869	-0.00418702	-0.007725533	-0.0040374086	-0.0042733178	-0.0064820973	-0.0016102409	-0.0028187751	-0.0015779843	-0.00019137499	-0.0018020774	-0.002793307	-0.0011237421	-0.0024261381	-0.0028404498	-0.004522676	-0.0012591451	-0.0043820315	-0.0034883088	-0.0021490422	-0.0028580707	-0.0042106374	-0.0064144973	-0.004104893	-0.0020152025	-0.0015219707	-0.0009583167	-0.0037291497	-0.0054457006	-0.001015909	-0.0037089994	-0.0012278479	-0.003929806	-0.004009437	-0.0056653093	-0.0045935647	-0.0019932135	-0.0058004903	-0.005125378	-0.0032276283	-0.006241511	-0.0019231611	-0.0028106838	-0.00086389243	-0.0048324405	-0.002449346	-0.003403854	-0.0061266283	-0.005468896	-0.0011746205	-0.006535937	-0.0047730533	-0.0045574717	-0.0031105164	-0.0072350297	-0.0045241686	-0.0017113709	-0.0016706873	-0.0021567822	-0.0022029073	-0.0019413233	-0.0063254004	-0.005140725	-0.0014094062	-0.0008253716	-0.00094956806	-0.00036394564	-0.0052606454	-0.003039533	-0.0031179085	-0.0043099103	-0.0015600681	-0.0054655466	-0.0029338198	-0.0006712845	-0.0009549974	-0.0013793629	-0.0035849386	-0.0019025747	-0.0023299374	-0.0019074045	-0.0020109515	-0.0018530943	-0.001089546	-0.001512484	-0.000666714	-0.005386774	-0.0031781702	-0.0032096347	-0.0010469015	-0.006075956	-0.0046787676	-0.005939354	-0.005968088	-0.0013594575	-0.0014916698	-0.004111547	-0.0046604266	-0.0023456821	-0.0013372924	-0.0027402383	-0.0012604541	-0.00041045717	-0.0024928816	-0.001437234	-0.0034970944	-0.0023723308	-0.0020496733	-0.0056970716	-0.002796449	-0.0032892453	-0.00094033405	-0.0044068196	-0.0005487476	-0.0025959106	-0.003537653	-0.0051596975	-0.0032212464	-0.003168978	-0.0011302999	-0.0017430083	-0.0042078216	-0.0013307771	-0.0024359315	-0.0007339592	-0.00067377265	-0.0022457566	-0.0012797823	-0.0016410516	-0.001435848	-0.0009430291	-0.002140148	-0.00060115434
CID91860381-Sp0	1.0	9	-0.0056279865	-0.0018174689	-0.0049794023	-0.0020261144	-0.0033439707	-0.0021330433	-0.0012120378	-0.0013536827	-0.003036167	-0.002968679	-0.0065956656	-0.0015543044	-0.0020457867	-0.0016710114	-0.004723575	-0.0050793206	-0.006138046	-0.0039167088	-0.0039084544	-0.00500371	-0.0021199042	-0.0026132008	-0.0017561453	0.050763875	-0.0015774651	-0.0025608381	-0.0006239022	-0.0022622745	-0.003305809	-0.0032334551	-0.0008347974	-0.003651926	-0.0018659867	-0.0018746643	-0.00229951	-0.0028468168	-0.0040398417	-0.0039360034	-0.0010574843	-0.0015216253	-0.00149104	-0.0035980202	-0.0056094173	-0.0019944867	-0.004683124	-0.0006892288	-0.0039180894	-0.0039598057	-0.0047366726	-0.0043996475	-0.0020851695	-0.0054967916	-0.00342236	-0.0020130519	-0.0049780323	-0.0018420211	-0.003238907	-0.000282457	-0.0044454485	-0.0019371513	-0.003405487	-0.003979399	-0.0039135627	-0.0010577079	-0.0069730715	-0.0026074513	-0.0033232316	-0.0027088071	-0.0072395746	-0.0038241332	-0.0008701563	-0.0016491568	-0.0021675748	-0.0019111433	-0.0014101417	-0.004673983	-0.0053530885	-0.0012503949	-0.0005467493	-0.0004271305	-0.00050440256	-0.0030439969	-0.0031877982	-0.0036466303	-0.003911028	-0.0011001397	-0.004212351	-0.0023409661	-0.0009085124	-0.00047851354	-0.0009931752	-0.0032096554	-0.0019744465	-0.0017590869	-0.0020443888	-0.0020242995	-0.0009961324	0.035859004	-0.001952984	-0.0006171455	-0.0043899245	-0.0029737146	-0.0033419633	-0.00023984932	-0.0055201957	-0.0028628712	-0.0032438566	-0.0039180177	-0.00061610184	-0.0012236147	-0.0038152733	-0.003481845	-0.0016347093	-0.0011051844	-0.0027760088	-0.0010991887	-0.0003317275	-0.0016426631	-0.0016630739	-0.0031612169	-0.002158846	-0.0017981856	-0.006245375	-0.0023244799	-0.002965716	-0.001282346	-0.0031676905	-0.0003047896	-0.0015776089	-0.0035737073	-0.0049021426	-0.0028845489	-0.002262744	-0.00065074145	-0.0016057388	-0.0031920546	-0.001207627	-0.0021841696	-0.00083909376	-0.0011318497	-0.001925342	-0.0015012055	-0.0016801588	-0.000540843	-0.00066198467	-0.0008044247	-0.00050396076
CID168371683-Sp0	1.0	9	-0.004885051	0.044541016	-0.0038488365	-0.005344954	-0.002118134	-0.0023108278	-0.00071293797	-0.00084187713	-0.002742479	0.018786794	-0.0038709992	-0.0030555418	-0.0017784374	-0.001291953	-0.0025923199	-0.0026215725	-0.005050227	-0.002110546	-0.002141772	-0.0038701128	-0.0027722754	-0.0028899675	-0.002203988	-0.0022616417	-0.0015665081	-0.0017812881	-0.0008053778	-0.0018637213	-0.0027939107	-0.0022637257	-0.0016670523	-0.0023089212	-0.0011750911	-0.0012195745	-0.0023224708	-0.0048068273	-0.005474776	-0.0028417998	-0.0015859755	-0.0015279492	-0.002749012	-0.0030198353	-0.0049210927	-0.0034631432	-0.0039995927	-0.0007575026	-0.004611368	-0.0025537985	-0.004649727	-0.0034492605	-0.0037718336	-0.0038322916	-0.0014135035	-0.00439998	-0.0024823956	-0.00083181314	-0.0033695612	-0.0020408991	-0.0039017035	-0.0022175235	-0.003207956	-0.0016391703	-0.001313876	-0.0007821996	-0.0014023129	-0.001612578	-0.004496541	-0.003536948	-0.0026688685	-0.002146764	-0.00035538344	-0.00056952913	-0.000110858935	-0.00063609955	0.11092311	-0.004450649	-0.0002400466	-0.0008102635	-1.8319151e-05	-0.0013241572	-0.0003417564	-0.0025426126	-0.0026392534	-0.0021259503	-0.0038378818	-0.001508065	-0.005006349	-0.003588627	-0.0014611413	-0.00065928604	-0.0007346782	-0.0026952957	-0.0011315016	0.016755447	-0.0015624551	-0.0019670203	-0.0017803818	-0.0028245614	-0.0020916872	-0.0017106527	-0.002397675	-0.0017550508	-0.0032680382	-0.00095962395	-0.00044476122	-0.0047246567	-0.0046406025	-0.0068232557	-0.0023383815	-0.00085457414	-0.0028614092	-0.0035326655	-0.0018520633	-0.00087295606	-0.002417834	-0.0017322948	-0.00050681725	-0.0027753983	-0.00100569	-0.0015691394	-0.0020631242	-0.0014376801	-0.0023436262	-0.0010650534	-0.0031487467	-0.00047445754	0.08149899	-0.0007140743	-0.002766365	-0.0006307635	-0.0014341789	-0.0030591087	-0.0027997687	-0.0007484205	-0.0006324577	-0.0029839503	-0.00072276767	-0.002408588	-0.0009752102	-0.001450408	-0.0013599572	-0.0016971397	-0.0012260086	-0.00038082874	-0.00049637025	-0.0013643474	-0.00067786133
CID168374119-Sp0	10.0	9	-0.005188004	-0.0042543244	-0.003783302	-0.0039062372	-0.0024178561	-0.0031450482	-0.0005613504	0.0377745	-0.0020460992	-0.0022890999	-0.004745447	-0.006793892	-0.0021613175	-0.0018684679	-0.0032632258	-0.003721829	-0.00416977	-0.00413007	-0.0027990271	-0.0025056908	-0.00060220726	-0.0064231404	-0.004448425	-0.002827315	-0.0020588702	0.025314143	-0.0010220725	-0.0017417462	-0.0036931487	-0.0007234975	-0.0005157738	-0.003128529	0.065520324	-0.00080143753	-0.0044582067	-0.0029388203	-0.0031122451	-0.0022846698	-0.0022899786	-0.0009417463	-0.0017874313	0.046181884	-0.010152223	-0.001242619	-0.0018725322	-0.0015876823	-0.0048373286	-0.004683586	-0.007239595	-0.004498862	-0.0031743317	-0.005167838	-0.0038583346	-0.0019513624	-0.0007617056	-0.00053019554	-0.004420113	0.06515766	-0.009356426	-0.001448262	-0.0057612467	-0.0006531261	-0.00090669084	-0.0022042133	-0.0062344414	-0.0002567969	-0.0047205696	-0.0057436856	-0.008543906	-0.0033599043	0.0671886	-0.002240126	-0.0018979218	-0.0015287704	0.04766633	-0.0030699086	-0.0037320177	-0.00054046337	-0.00035476225	0.0050015314	-0.0007391314	-0.0024367245	-0.0027864513	-0.0034942597	-0.0060156947	-0.00094433245	-0.003945735	-0.0026364927	-0.0010284581	-0.0019298702	0.006106594	-0.0030557166	-0.0020437299	-0.0013800344	-0.003381968	-0.0026189268	-0.0016605078	-0.002820899	-0.0023973996	-0.0011159127	-0.0005187992	-0.0027361652	-0.0026091442	-0.0006227224	-0.005680302	-0.00323175	-0.0046641403	-0.0075892094	-0.0014490443	-0.0006640986	-0.0047385776	-0.0022688115	-0.0017101818	-0.0017488749	-0.0030655116	-0.0011289079	-0.00033595026	-0.0023740707	-0.0027674523	-0.003790644	-0.0022828232	-0.0026284712	-0.008093487	-0.0015673009	-0.0021819125	-0.002883869	-0.0019590103	-0.0014325888	-0.0029388294	-0.004456354	-0.0053897295	-0.0046960106	-0.0019988336	-0.00084028166	-0.002247006	-0.0012556028	-0.0005517917	-0.0029492201	-0.002875754	-0.0034972047	-0.0006479086	-0.002591899	-0.0018193246	-0.0018595112	-0.0021957615	0.0047242306	-0.000909827
CID168370207-Sp0	10.0	9	-0.0044157295	-0.0015842996	-0.00196539	-0.003273196	-0.0022122008	-0.0017607894	-0.0008199629	0.37004158	-0.0023181953	-0.00082446943	-0.003211031	-0.0022585727	-0.0022363188	-0.00084154314	-0.0028512767	-0.0014517858	-0.0016999088	-0.001700398	-0.0017351633	-0.0019797082	-0.0025845892	-0.0015659189	-0.0014857635	-0.002000876	-0.0019545006	-0.0013045276	-0.001361838	-0.0014918703	-0.0025429057	-0.001954277	-0.0010635185	-0.0012559306	-0.00051477615	-0.0026474243	-0.0019587455	-0.0019367271	-0.0014864145	-0.0024277274	-0.0021732124	-0.0007637747	-0.0030985947	-0.003546998	-0.0037862533	-0.0038416833	-0.0024279444	-0.0014789384	-0.0036558732	-0.0023049766	-0.0024906385	-0.0023921423	-0.00087797147	-0.0027090418	-0.0023993494	-0.0019080242	-0.0032635047	-0.0010291274	-0.0033724564	-0.0010339807	-0.0028069462	-0.0019216698	-0.0031895137	-0.0021869652	-0.0013532322	-0.0012444579	-0.0029482304	-0.000637839	-0.0032409462	-0.0028690167	-0.0029644188	-0.0027080788	0.19942668	-0.00072690053	-0.0017044074	-0.0014729955	-0.0011622817	-0.0023913218	-0.0018642615	-0.002321364	-0.00025136242	-0.0013495208	-0.0008690357	-0.0020487905	-0.00185392	-0.0012297239	-0.0023275407	-0.0013386343	-0.0018395295	-0.002341857	-0.00096254033	-0.0015943393	0.19331147	-0.002344351	-0.000973884	-0.0005023222	-0.0018242582	-0.0019267442	-0.0023186877	-0.002020877	-0.0013711357	-0.0017936068	-0.0031442824	-0.0022183082	-0.0008993275	-0.0011315118	-0.0028084202	-0.0036416599	-0.0032343103	-0.004271734	-0.001448106	-0.0014414123	-0.00444741	-0.0027730914	-0.0014085495	-0.001399425	-0.002225213	-0.0010978051	-0.0005492888	-0.001992586	-0.0020091673	-0.0009201383	-0.0014691217	-0.0015825678	-0.00274926	-0.0010722468	-0.0015171245	-0.0013745273	0.059001453	-0.0010048824	-0.001698326	-0.0011238508	-0.001617616	-0.0026339134	-0.001787014	-0.0008432132	-0.0011895337	-0.0013348147	-0.00039844707	-0.0012816028	-0.0008573852	-0.00096309814	-0.0016144159	-0.002025502	-0.0014920975	-0.0011205011	-0.0003263948	-0.0013729467	-0.0012264734
CID168372198-Sp0	10.0	9	-0.0037317413	0.080925375	-0.0033023837	-0.004221018	-0.0020621337	-0.002323077	-0.00084480614	-0.00050922023	-0.0018419429	0.008471978	-0.0030695589	-0.0036814963	-0.001704373	-0.0012725384	-0.0022804008	-0.0021394014	-0.002502579	-0.0013011385	-0.0015341609	-0.0031243558	-0.0019531177	-0.0038875805	-0.0027532016	-0.0026262763	-0.001752931	-0.00027348078	-0.00083748787	-0.001597802	-0.0031315861	-0.0013732427	-0.0015076825	-0.001210699	-0.00022265273	-0.00070679496	-0.0017805293	-0.0043162233	-0.003987354	-0.0015414289	-0.0016972965	-0.0013144598	-0.0022747763	-0.0017522937	-0.0053975913	-0.0027045459	-0.0024837046	-0.0010087678	-0.004369252	-0.0022011814	-0.003692199	-0.002480434	-0.0033667772	-0.0024175053	-0.0008163477	-0.0045783846	0.013340672	-0.00067883905	-0.0030789995	-0.0018930846	-0.003878795	-0.0015335738	-0.0022667528	0.038677875	0.022706566	0.005493941	-0.0015540179	0.029567674	-0.004451617	-0.0036195319	-0.0017449787	-0.0014904526	-6.7361776e-07	0.00018457687	-0.0001094991	-0.00059932686	0.161706	-0.003070062	0.05584047	-0.0006079738	0.0032902674	-0.001307401	-0.00038867324	-0.0018936393	-0.001697489	-0.0012351288	-0.003936891	-0.001337202	-0.004162911	-0.0034307148	-0.0011233476	-0.0006655506	-0.00051594654	-0.0022959555	-0.0010621523	0.046921156	-0.0015240436	-0.0021481388	-0.0013432108	-0.0022513214	-0.0021319415	-0.0015719584	-0.0010661912	-0.0015093262	-0.0028871142	-0.00080595573	-0.0010299805	-0.0041971738	-0.0019220425	-0.005440508	-0.0018971966	-0.0009337322	-0.0029500148	-0.0036315059	-0.001641373	-0.0008901818	-0.0026151985	-0.0012150814	-0.00050290057	-0.0027599132	-0.0010883407	-0.0017046231	-0.002161009	-0.0019852293	-0.0015987464	-0.0011683471	-0.0033796164	-0.00041234642	0.22886567	-0.00058224757	-0.0023676897	-0.00049483625	-0.00055209943	-0.002628098	-0.0018156783	-0.0007531966	-0.00035762912	-0.0025064044	-0.00016625214	-0.0018934062	-0.0011450351	-0.0019982609	-0.00093656994	-0.0017925	-0.0009307343	-0.00034775853	-0.0006991026	-0.0010811395	-0.0006530046
CID141343496-Sp0	10.0	9	-0.004530785	-0.0003447512	-0.002635245	-0.0044082226	-0.0014179068	-0.002811317	-0.0008978733	0.15007932	-0.0020785192	-0.0007167409	-0.0029699542	-0.0037652715	-0.0013835223	-0.0011632575	-0.0026700045	-0.0021548525	-0.0024299491	-0.001871283	-0.0017400163	-0.0027224484	-0.0018092401	-0.0051097837	-0.003506816	-0.0028726046	-0.0017683473	-0.0005356349	-0.0008733935	-0.0018040693	-0.0027726362	-0.0011423005	-0.0013653147	-0.002004086	-0.0009483863	-0.00021797087	-0.0024014318	-0.0034097517	-0.002956211	-0.0014950335	-0.0021704587	-0.00093934196	-0.0023232733	-0.0006596944	-0.006458753	-0.0027664371	-0.0021802138	-0.0009891569	-0.005011553	-0.0020843386	-0.0051836553	-0.003857004	-0.0032439586	-0.0022087295	-0.0014536532	-0.003410515	0.061589357	-0.00045597326	-0.003648582	-0.001160226	-0.0048901755	-0.0013468864	-0.002308618	0.07269017	0.113227986	-0.00010892039	-0.002278031	-0.00094622537	-0.0049874936	-0.00440938	-0.0040781493	-0.0016462267	0.08800378	0.004524009	-0.0001922664	-0.0011456663	0.10022399	-0.0030139794	-0.00031399934	-0.00047723224	0.018138783	-0.0010230426	-0.00016499696	-0.0011534616	-0.0017685205	-0.0010464455	-0.004653212	-0.0009469755	-0.004318286	-0.0031843358	-0.0013611255	-0.00034528787	0.028800305	-0.0019357732	-0.0009174965	0.06379133	-0.0017958118	-0.0021945662	-0.0016346568	-0.0023949503	-0.002751917	-0.0015553352	-0.00076642435	-0.0014064631	-0.0020231998	0.00071208755	-0.0016999791	-0.0036626323	-0.0025992957	-0.005587616	-0.001900314	-0.000733954	-0.0026854952	-0.002156358	-0.0015168334	-0.0010676809	-0.0026473142	-0.0020212454	-0.0003510939	-0.002087269	-0.0011184467	-0.0021677362	-0.0022719393	-0.0020520412	-0.0036772643	-0.0007294902	-0.0027935074	-0.0005480989	0.08728674	-0.00023487717	-0.0016193797	-0.0018473997	-0.0021792871	-0.0034158463	-0.0021694535	-0.0004339363	-0.0004983643	-0.0021034514	-0.00013298281	-0.0024893114	-0.0015102488	-0.0013190127	-0.0007302226	-0.0017208183	-0.00083846715	-0.00024868947	-0.0005449351	-0.0009182834	-0.0008305448
CID156619084-Sp0	10.0	9	-0.0008230641	-0.00088613364	-0.0016475167	0.21958683	-0.0005396988	-0.00078079273	-0.0004433031	-0.0048908256	-0.00470956	0.41527444	-0.0031923677	-0.005066462	-0.0011333809	-0.0015253467	-0.002345828	-0.0060658404	-0.008027418	-0.0014111958	-0.0016085708	-0.004194673	-0.001519929	0.30748743	0.16715294	0.35373273	-0.0015111332	-0.0021264337	-0.0005596837	-0.0016306328	-0.0014507802	-0.006280669	-0.0016442464	-0.0048165387	-0.0039976975	-0.002036804	0.041517727	-0.0032139635	-0.0019671822	-0.0007909833	-0.00032991817	-0.002739666	-0.0023327686	-0.0037687821	0.15597811	-0.0030270934	-0.0026845895	-0.0011670337	-0.002156419	-0.0030031838	-0.0024641224	-0.0019011387	-0.0013235165	0.17218925	-0.0016895154	-0.005500689	-0.0036836895	-0.00045677985	-0.0018975592	-0.0026842426	0.10107787	0.0578455	-0.002154824	-0.0027970558	-0.0010260119	0.048819784	-0.0016184995	-0.0048957733	0.043096438	0.16505377	0.11674125	-0.0023983533	-0.002692425	0.054839548	-0.0014171958	-0.0019062696	-0.0023986045	-0.0031584324	0.6189254	-0.0008524769	0.010628602	-0.00046327602	-0.0013162298	-0.0038798477	-0.002617757	-0.0004335055	-0.005269078	-0.0022422085	-0.005293545	-0.0035928232	-0.000872589	-0.003166182	-0.0022903387	-0.0011675019	-0.00062827533	-0.0024268867	-0.0012939405	-0.0018984284	0.015754705	0.048895985	-0.002811145	-0.0025533896	-0.0031115764	-0.0023120604	-0.003322934	-0.0014745344	-0.0028054453	-0.0017280543	-0.0038485941	0.10797503	0.023001911	-0.0017101949	-0.0033375912	-0.006127138	-0.000647903	-0.0012132216	-0.0047493638	-0.0022079195	-0.0007247838	-0.004273853	-0.0012017685	-0.002423179	-0.0025376529	-0.0010508052	0.0959497	-0.004029813	-0.005231558	-0.003205953	-0.0018442277	-0.0017149438	-0.0035481371	0.06598713	0.06187892	-0.0005010324	-0.0021352002	-0.0013096988	-0.00019261788	-0.002087609	-0.00031057827	-0.0019033226	-0.0023591728	-0.0026244803	-0.0031757748	-0.00032535905	-0.001561262	-0.001812859	-0.0002674565	-0.0024370083	-0.0007631689
CID168369762-Sp0	10.0	9	-0.00316509	0.07354009	-0.004208919	-0.0020404307	-0.0018668075	-0.0025651422	-0.0008088258	-0.0013687134	-0.0028429807	0.019667799	-0.0040353998	-0.0027407727	-0.0018497967	-0.0014256478	-0.0027410819	-0.0030195303	-0.0043219123	-0.001671341	-0.0017148514	-0.002929312	-0.0020997582	-0.0029653886	-0.0024769169	-0.0010976313	-0.002176209	-0.0010149862	-0.00064665056	-0.0016224135	-0.0032657974	-0.0015912391	-0.0016478954	-0.0019804947	-0.0009382785	-0.00055304583	-0.0016716724	-0.0041257264	-0.0041461946	-0.002388331	-0.001056695	-0.0014124785	-0.0025311592	-0.002678021	-0.0055840425	-0.0036640011	-0.0038301987	-0.000957276	-0.0038157653	-0.0026647751	-0.0038489753	-0.0027528184	-0.0044948156	-0.0016620252	-0.00027677845	-0.0043348037	-0.0004400223	-0.0013088081	-0.0026720378	-0.0020770114	-0.003141891	-0.0018247823	-0.0027013647	0.0053677973	0.050744478	0.0068755434	-0.002707428	-0.0018420279	-0.0036248406	-0.0028329145	-0.0012798054	-0.0013910742	-0.00032931773	0.022796271	0.023640985	-0.00073369365	0.1252614	-0.003127097	-0.0006191856	-0.0007350414	0.012867739	-0.0009309714	-0.0005577448	-0.0023055163	-0.002027951	-0.0014720032	-0.0042966376	-0.0012191688	-0.0046886583	-0.0034642967	-0.0012119057	-0.0003932409	-0.0011612152	-0.001892701	-0.0012672091	0.092979506	-0.001487072	-0.0020817404	-0.00084619585	-0.0013853285	-0.0025455127	-0.0017272828	-0.0012206521	-0.0017956134	-0.0038073992	-0.0006086639	-0.0019529331	-0.0031759483	-0.0022373812	-0.0040598544	-0.0016196375	-0.000949538	-0.0036762692	-0.003772838	-0.0013150414	-0.0010369677	-0.0025913054	-0.0019243051	-0.0005432548	-0.0023226007	-0.0013806956	-0.0021445942	-0.0022360494	-0.0018311157	-0.001373869	-0.001458356	-0.0036352493	-0.00054073794	0.23131041	-0.0008602571	-0.0025766846	-0.00039310806	-0.00014545009	-0.0021541168	-0.0018853676	-0.0006035411	-0.0003052799	-0.0024297321	-0.00016384914	-0.0023006082	-0.0011712706	-0.0017489047	-0.0009860616	-0.0014653637	-0.00052020454	0.0071872193	-0.0005672645	-0.0011615687	-0.0005649147
CID168373270-Sp0	10.0	9	-0.0057220925	-0.0029522441	-0.0043934328	-0.004598118	-0.0025891468	-0.0033167014	-0.0010177031	-0.00042044552	-0.0023329288	-0.0020419478	-0.003634846	-0.006157469	-0.001998909	-0.0018193462	-0.0026841876	-0.0033182674	-0.0028204583	-0.0028827074	-0.0027141764	-0.0038776465	-0.0008550482	-0.0062723234	-0.004559643	-0.0030128309	-0.0018466434	-0.00021699925	-0.0012287257	-0.0018612753	-0.0039082393	-0.0010882284	-0.00090462633	-0.002990504	0.059332922	-0.00056303415	-0.0048509417	-0.003844059	-0.002944954	-0.0034382273	-0.0027340793	-0.0011736085	-0.0020442018	-3.3799563e-06	-0.008486767	-0.0014177596	-0.002206793	-0.0013452648	-0.0056151575	-0.0029778555	-0.006752442	-0.0042317454	-0.002914082	-0.0047285943	-0.0036807635	-0.0031617247	0.061097227	-0.0014839516	-0.00415273	-0.00052259554	-0.00811687	-0.0018460401	-0.0040301695	0.051118914	-0.0003536945	-0.0016527275	-0.004387904	0.013759978	-0.0061867605	-0.0063609467	-0.008164307	-0.002691155	-0.00011283078	-0.0015876481	-0.0016810321	-0.0020390311	0.10081758	-0.0033030435	-0.0028080982	-0.00015437981	-0.00018391032	-0.0006947268	-0.0005886765	-0.0014957048	-0.0022258314	-0.0022094005	-0.0059311306	-0.001069183	-0.0047192816	-0.0023765161	-0.0012435678	-0.0014317629	-0.0007656432	-0.003225471	-0.0020197667	-0.0006372319	-0.0037129556	-0.0026412376	-0.0018142782	-0.0030329798	-0.0024512203	-0.0010316324	-0.00061643386	-0.0023098097	-0.003115159	-0.00048702458	-0.004039495	-0.0049584224	-0.004237144	-0.007312561	-0.0018032071	-0.0014504419	-0.003063577	-0.0027691617	-0.002302924	-0.00199754	-0.0033280998	-0.0010502952	-5.5017284e-05	-0.002695182	-0.0026289173	-0.0038466086	-0.003181845	-0.0026258912	-0.007068347	-0.0009635134	-0.0033379518	-0.0020503593	-0.0011975592	-0.001036822	-0.0022520234	-0.004292257	-0.0051634023	-0.0048504225	-0.0018852773	-0.0005117262	-0.0016385455	-0.0020931999	-0.00019516725	-0.002515783	-0.003491893	-0.0034129748	-0.00063211843	-0.0026329565	-0.0023376774	-0.0016058269	-0.0016314762	-0.00066431944	-0.00094388594
CID70678540-Sp0	10.0	9	-0.003202198	0.09876656	-0.00413902	-0.003086031	-0.0033541033	-0.0016856643	-0.0014828743	-0.0010095495	-0.0030366385	-0.0017242219	-0.006023584	-0.0045225807	-0.0022865385	-0.001845757	-0.0038282839	-0.003800663	-0.004425988	-0.0036925613	-0.0037484404	-0.0055857813	-0.0013763021	-0.0028224965	-0.0016792668	-0.00036671117	-0.0016619766	-0.0021705418	-0.0014700226	-0.0022114115	-0.0028575512	-0.0034103622	-0.0011616758	-0.0030890706	-0.0022795985	-0.0017888232	-0.00231174	-0.003262281	-0.004731889	-0.0024617282	-0.0020518876	-0.0014772026	-0.0008340899	-0.0027219397	-0.005351897	-0.00053908007	-0.0021519184	-0.0013324925	-0.0041724667	-0.0032380961	-0.0053196875	-0.003734627	-0.0018548568	-0.0047702575	-0.0037398722	-0.0031428528	-0.003941567	-0.0015961784	-0.0027147576	-0.0009099177	-0.004200396	-0.002050163	-0.0031450149	-0.0043008067	-0.003735454	-0.0010412101	-0.006390521	-0.003170995	-0.0039485497	-0.0027299142	-0.0056116986	-0.0039574257	-0.0010261184	-0.0011004901	-0.001881284	-0.0019455481	-0.0017380933	-0.004859258	-0.003974441	-0.001151979	-0.00069361925	-0.001583316	-0.000624975	-0.005065175	-0.0026760553	-0.002122618	-0.0039166696	-0.0015669855	-0.005014973	-0.0025365117	-0.0006454265	-0.0012044313	-0.0009941752	-0.0031691405	-0.0019527698	-0.0019646352	-0.0017881321	-0.0022412085	-0.0018963863	-0.0010768335	-0.001616565	-0.0011988308	-0.004136497	-0.0028193262	-0.0029377579	-0.0007444272	-0.006071659	-0.0042891735	-0.004459798	-0.005024333	-0.0011083155	-0.0016009144	-0.0045253336	-0.004873786	-0.0023736442	-0.0012663977	-0.0030352366	-0.00065760966	-0.00040244017	-0.0026998534	-0.0017294153	-0.0032643115	-0.0027011456	-0.0023943973	-0.004554969	-0.0025529885	-0.0033900333	-0.00095925306	-0.003337591	-0.0004999224	-0.0024442698	-0.0028473765	-0.0039812517	-0.0029105535	-0.0022632715	-0.001251598	-0.0014923436	-0.0033256924	-0.0007153915	-0.0020565288	-0.0008082266	-0.0010359703	-0.0021441802	-0.0014718127	-0.0012962034	-0.0013161404	-0.0009801649	-0.0020888639	-0.0003794746
CID91860381-Sp0	10.0	9	-0.0041089235	-0.0012852637	-0.0046451837	-0.0013020483	-0.0033443787	-0.0018323202	-0.0013307532	-0.00058833783	-0.0021978167	-0.0028292702	-0.005949335	-0.0018429181	-0.002107544	-0.0018179264	-0.0042544636	-0.004419837	-0.0034381675	-0.0034461676	-0.003336065	-0.004104052	-0.0016564404	-0.0028082686	-0.0020110088	-8.181818e-05	-0.0016766794	-0.0016828649	-0.00079287187	-0.002067205	-0.0034286496	-0.002230643	-0.0008217385	-0.0027599484	-0.0009790845	-0.0014928719	-0.0020956765	-0.0022848004	-0.0029300493	-0.0029741311	-0.0012271402	-0.0011288748	-0.0012047753	-0.0031253689	-0.0056956136	-0.0014551452	-0.0033526225	-0.00084255665	-0.0036127332	-0.0034191858	-0.0044740816	-0.0038295297	-0.0017229692	-0.0046423404	-0.0026577562	-0.0019187268	-0.0031427774	-0.0017165602	-0.0028700375	-7.435859e-05	-0.0039604665	-0.0018045094	-0.003143151	-0.0022232707	-0.0025972994	-0.00071496266	-0.0071958583	-0.0013980996	-0.0030144665	-0.0025741276	-0.0060863285	-0.0033338624	-0.00047679627	-0.0011695692	-0.0019867758	-0.0015358137	-0.0010291061	-0.0033113137	-0.005196804	-0.0011801426	-0.00053259154	-0.0008131849	-0.0005931065	-0.0026796015	-0.0024479611	-0.0027094772	-0.0036657916	-0.0011316555	-0.0035529383	-0.0019354731	-0.00071037514	-0.00074107794	-0.00050402735	-0.0030947945	-0.0019106969	-0.0013416025	-0.0017815527	-0.002089739	-0.0011177293	0.031638063	-0.0017625281	-0.0008865732	-0.0032912386	-0.002846983	-0.0030195878	-0.0002515534	-0.005765619	-0.0026889604	-0.0016942814	-0.0030997072	-0.00044945977	-0.0012597409	-0.0040857024	-0.0033586312	-0.001656661	-0.0011563668	-0.002817515	-0.00079996086	-0.00034457506	-0.0017560258	-0.001750139	-0.0030950503	-0.002326053	-0.0023077966	-0.0054867934	-0.0020522547	-0.0027643326	-0.0009736625	-0.0018524195	-0.00033682334	-0.0013825481	-0.003192666	-0.004008642	-0.00257874	-0.001457842	-0.00081233564	-0.0014526598	-0.0025806006	-0.0006967108	-0.0018151134	-0.0007647082	-0.001527041	-0.0015178638	-0.0018074221	-0.0014347143	-0.00059172366	-0.0007005483	-0.00070782227	-0.00038882127
CID168371683-Sp0	10.0	9	-0.0036629187	0.08263171	-0.0032161518	-0.00448384	-0.0018754525	-0.0021945885	-0.0006746075	-0.00032373625	-0.0022395605	0.07264119	-0.002668186	-0.0038440244	-0.0017923154	-0.0013339882	-0.0019284985	-0.001974332	-0.0030430916	-0.0011156034	-0.001399338	-0.0029069965	-0.0024225498	-0.0035335247	-0.002689661	-0.0027169113	-0.0017374108	-0.0008110123	-0.0009614536	-0.0017777997	-0.0029274975	-0.0016937972	-0.0017153102	-0.0012967605	-0.00041904408	-0.00091291324	-0.0019377515	-0.0046530934	-0.004528252	-0.0013867957	-0.0017039853	-0.001323785	-0.0026012019	-0.0020190142	-0.0049470128	-0.003225133	-0.0029540232	-0.0011298046	-0.004499557	-0.0020079408	-0.0039742943	-0.002444151	-0.0036173298	-0.0020984292	-0.0008733708	-0.0047822883	-0.00020713377	-0.0005275804	-0.0031948462	-0.0021532455	-0.0036228816	-0.0017930351	-0.0023899707	0.007974713	0.06273508	-0.0002883757	-0.00075960875	-0.00036431415	-0.0045436653	-0.0036302267	-0.0012573462	-0.0013906003	0.014797543	0.016349364	0.010910467	-0.00067292235	0.1559318	-0.0030172586	0.11125922	-0.0007614833	0.00951715	-0.0014866138	-0.00034830507	-0.0018695365	-0.0017410754	-0.0009430847	-0.003999723	-0.0015632926	-0.0046376972	-0.0039438335	-0.0012992392	-0.0007497628	-0.00038888564	-0.0023258883	-0.0009242968	0.056847982	-0.0014146608	-0.002198392	-0.0016585793	-0.0027635226	-0.0023231641	-0.0019345599	-0.0014216624	-0.001505673	-0.0030181324	-0.0009761281	-0.00020064448	-0.0042550485	-0.0028893398	-0.0055614286	-0.0021958149	-0.00090868113	-0.0029250782	-0.0036437986	-0.0018564351	-0.000890799	-0.0024441874	-0.0014955231	-0.00052291114	-0.0027282157	-0.0010178998	-0.0015372226	-0.002143727	-0.0019624433	-0.0013111865	-0.0010420128	-0.003252163	-0.0004673321	0.24879141	-0.000715029	-0.0026120148	-0.00023038873	-0.00032700575	-0.0025358407	-0.0020340062	-0.00082845346	-0.00014074087	-0.0025841652	-0.00020528494	-0.0020946085	-0.0011429893	-0.001991361	-0.0011060211	-0.0019152024	-0.0010773274	-0.0002714745	-0.00065998983	-0.0011427618	-0.0006790246
CID91851763-Sp0	0.1	9	-0.005467081	-0.0015495108	-0.0072181616	-0.006684496	-0.003101863	-0.0021543545	-0.0015668271	-0.0034054413	-0.0040590176	-0.002048433	-0.0072589153	-0.0032027124	-0.0019723554	-0.0013221574	-0.00372895	-0.0027216498	-0.008540234	-0.004210584	-0.0038055985	-0.0053974343	-0.004236703	-0.0035831006	-0.0033358447	-0.0015928833	-0.0026199883	-0.002580549	-0.0016935867	-0.0020602471	-0.0035499572	-0.003998272	-0.00141965	-0.004082266	-0.0037672888	-0.0028046374	-0.0034437722	-0.0058069807	-0.008162568	-0.0052145207	-0.0030327183	-0.0019263468	-0.0022400478	-0.004089163	-0.005004807	-0.0025451493	-0.0055838428	-0.00066472834	-0.0025347534	-0.0037725123	-0.006721107	-0.0054078465	-0.0035680574	-0.0049401517	-0.0039988128	-0.0045642825	-0.0072917305	-0.002000274	-0.0025328896	-0.0021057366	-0.005622255	-0.0033555054	-0.0042134128	-0.0057428936	-0.005974687	-0.001690968	-0.0035195341	-0.006088572	-0.006032664	-0.0058387797	-0.0066324864	-0.0030847387	-0.0021526865	-0.0022816872	-0.0016594684	-0.001807602	-0.000103087	-0.006575578	-0.0042145667	-0.0014093012	-0.0006390035	-0.0011761278	-0.00048222678	-0.0045386488	-0.0035025084	-0.0041500884	-0.0039948304	-0.0011337203	-0.005094974	-0.004439637	-0.0013235842	-0.0008266673	-0.0020214657	-0.00391179	-0.0018348537	-0.0016683696	-0.0025310658	-0.0023010531	-0.0025525617	-0.003456728	-0.001671459	-0.0011503447	-0.0044523445	-0.0031623235	-0.005272913	-0.0014279293	-0.0026775086	-0.0051172553	-0.007627628	-0.008577255	-0.0029308607	-0.00087793916	-0.0025510394	-0.004032061	-0.0025187295	-0.0013849067	-0.002704261	-0.001996083	-0.00047412276	-0.003308706	-0.002133023	-0.0029015231	-0.0023307689	-0.0016529753	-0.005835208	-0.0022713337	-0.0034222358	-0.00065992057	-0.0018680503	-0.001116198	-0.0021461104	-0.0030396888	-0.004631979	-0.0036335592	-0.0046021855	-0.0017402166	-0.001912467	-0.0037631989	-0.0018328753	-0.003551456	-0.0016646318	-0.0012531398	-0.001806122	-0.0015625227	-0.0015807471	-0.0011682532	-0.0010881778	-0.0024720693	-0.00057751616
CID156618199-Sp0	0.1	9	-0.008988758	-0.0028098756	-0.0075416043	-0.004219961	-0.0030203476	-0.0034631323	-0.0017845463	-0.0037796597	-0.004734713	-0.006063108	-0.009259009	0.0017523115	-0.0020162787	-0.0009007888	-0.005188689	-0.006265155	-0.008850141	-0.005639258	-0.005123893	-0.0054007745	-0.0020753366	-0.0048003504	-0.0037420718	-0.0016882798	-0.0018550777	-0.0041350396	-0.00096687226	-0.0019159504	-0.004058545	-0.0025109232	-0.00044037294	-0.0045987177	-0.002933711	-0.0023477052	-0.0044244076	-0.0040976764	-0.0071076113	-0.008300044	-0.002484063	-0.0025025557	-0.0016239873	-0.004624784	-0.0071043405	-0.0016167038	-0.007022797	-0.0005719477	-0.004578486	-0.0039681974	-0.0061683045	-0.005838763	-0.003155198	-0.004901358	-0.0044173417	-0.001988429	-0.006187903	-0.0041975644	-0.003869995	-0.0012150295	-0.007918601	-0.0028835828	-0.0036439719	-0.004388875	-0.0035877605	-0.001786914	-0.0082368	-0.005068956	-0.004721164	-0.005375539	-0.011011858	-0.004051427	-0.0023628983	-0.0025035122	-0.0012564478	-0.002122102	-0.0007992497	-0.006075662	-0.010175203	-0.0027598043	-0.0005474134	-0.00027091766	-0.0012685583	-0.0029829268	-0.002779207	-0.003192741	-0.004481849	-0.00014858559	-0.004296072	-0.0034605963	-0.0016153617	0.023505393	-0.0018856251	-0.0038747187	-0.002167733	-0.002606113	-0.0054522622	-0.0012559184	-0.0020236692	-0.002513625	-0.0022850714	-0.00043008284	-0.006121095	-0.003972712	-0.00411693	0.06599356	-0.00785908	-0.002434198	-0.006475946	-0.0050593703	-0.0019561662	-0.0014532916	-0.003203404	-0.0030884163	-0.00055614195	-0.0016224673	-0.0024287237	-0.00251826	-0.0002569786	-0.00096641114	-0.0017694131	-0.0035042474	-0.0021576618	-0.00036020522	-0.009931395	-0.0009983007	-0.0030455233	-0.0025303864	-0.0021929329	-0.00044236725	-0.0014102444	-0.005316575	-0.0079421075	-0.003990613	-0.000896737	-0.0005726614	-0.0016984246	-0.003401122	-0.0019255563	-0.0023517315	-0.0015697576	-0.0017284816	-0.0022413048	-0.001694935	-0.0023262862	-0.0010026587	-2.1710805e-06	-0.0018341962	-0.00065377756
CID168358257-Sp0	0.1	9	-0.0066011404	-0.00058036	-0.0051442734	-0.0051348335	-0.002233436	-0.0027873446	-0.0009906621	-0.0015896272	-0.00269841	-0.0014558712	-0.005721188	-0.0025790026	-0.0017505474	-0.0013777871	-0.0032167595	-0.0026858747	-0.0063091433	-0.0028316278	-0.0026422925	-0.004292331	-0.002392093	-0.0027325326	-0.002263724	-0.0016010749	-0.0017790459	-0.0018879308	-0.0007650578	-0.001713058	-0.00304369	-0.0027599016	-0.0011236814	-0.0028799097	-0.0015160496	-0.0017160467	-0.0027765147	-0.0045914445	-0.0057769343	-0.0045748525	-0.0018469205	-0.0015247174	-0.0026956308	-0.003584198	-0.005123473	-0.003231285	-0.004373694	-0.0005740362	-0.004134443	-0.003327965	-0.0039500743	-0.0037452409	-0.0030087444	-0.004506228	-0.0019045244	-0.003566801	-0.0037846472	-0.0016927613	-0.0034804197	-0.0015715944	-0.004502464	-0.0020636097	-0.003318181	-0.0026968564	-0.00234915	-0.0012097497	-0.0030562554	-0.0023113876	-0.004302096	-0.003771695	-0.004700389	-0.0022351237	-0.00081459846	-0.0014551384	-0.0007325824	-0.0010194839	0.049883507	-0.0049467287	-0.002237679	-0.001228878	-6.53261e-05	-0.0012955588	-0.00039832894	-0.002424074	-0.002512767	-0.003039108	-0.0030906287	-0.0012624551	-0.003740508	-0.003099971	-0.0015320912	-0.0008101943	-0.00093892147	-0.0027042641	-0.0014740741	-0.0004454321	-0.0023550123	-0.0018840206	-0.0017173239	-0.0025510038	-0.0019107469	-0.0013376294	-0.0029252458	-0.0022111177	-0.0037692885	-0.0008859269	-0.0021097143	-0.004441525	-0.005399258	-0.006767035	-0.0021706722	-0.00093614793	-0.002363272	-0.0028981399	-0.0014555616	-0.00094903534	-0.0025211768	-0.0015120138	-0.0005035827	-0.0025821757	-0.0013368462	-0.001907267	-0.001871873	-0.0009236428	-0.0041760663	-0.0010515382	-0.0033996867	-0.00070794	-0.0003658721	-0.00071958906	-0.0024336462	-0.0018879592	-0.0030925756	-0.0031933354	-0.0029657148	-0.00071733084	-0.0010553867	-0.0029173708	-0.0011286206	-0.0020704588	-0.0012302063	-0.0015119014	-0.0013376314	-0.0015707794	-0.0013768678	-0.0004242431	-0.0006299451	-0.0015778745	-0.00079210085
CID168364472-Sp0	0.1	9	-0.0069436696	0.008860312	-0.0038781737	-0.0059309285	-0.001261102	-0.0026569404	-0.0008404853	-0.0017631222	-0.00423255	0.008903385	-0.0040268707	-0.0034467946	-0.0017720438	-0.0015659856	-0.0024044886	-0.0026905627	-0.009075667	-0.0019556736	-0.0019224159	-0.004277856	-0.0023867704	-0.0022741198	-0.001972519	-0.001964481	-0.0016032172	-0.0021269224	-0.0006882116	-0.0020132957	-0.0026665186	-0.0035164687	-0.0011515004	-0.0035990854	-0.0025650267	-0.0012617782	-0.0023815196	-0.0058086426	-0.0076033673	-0.0036149216	-0.0022617923	-0.0015893804	-0.00293399	-0.0034458267	-0.0042963964	-0.0034001672	-0.0041926536	-0.0008827628	-0.004863057	-0.0035155937	-0.004982358	-0.004614224	-0.00288627	-0.0037336566	-0.0025220932	-0.0049798093	-0.0038696209	-0.0009861616	-0.0037432543	-0.0019074178	-0.004178826	-0.0022103512	-0.0034841367	-0.0027788142	-0.0020798126	-0.001159719	-0.00067512906	-0.004172502	-0.004956322	-0.0039460696	-0.0051581254	-0.0019426	-0.0012660292	-0.0011700399	-0.00034406735	-0.0009056343	0.015535375	-0.005182619	-0.00020695211	-0.0015961515	0.0008812129	-0.0012847574	-0.00067752996	-0.0031461571	-0.002679053	-0.0026235	-0.004246418	-0.0013729563	-0.005176314	-0.0036539386	-0.001806205	-0.0015054438	-0.0009828241	-0.0024482526	-0.0009496407	-0.00025243525	-0.0025009578	-0.0017478787	-0.0021367557	-0.003678021	-0.0016654002	-0.0016361407	-0.0028118487	-0.0013638757	-0.0031011128	-0.0007120004	-0.0003423968	-0.004457794	-0.008084599	-0.007086769	-0.003039076	-0.00086157135	-0.0021378072	-0.00258428	-0.0020242305	-0.0008420378	-0.0022008354	-0.002111228	-0.00053299323	-0.0030542326	-0.0011772393	-0.001673333	-0.001961204	-0.00050970586	-0.004715331	-0.00060834386	-0.003523661	-0.000418459	-0.0004581622	-0.0008364256	-0.0025164168	-0.0018477303	-0.003791549	-0.0032230897	-0.003474847	-0.0010085908	-0.0006047623	-0.0033590232	-0.0011713093	-0.0023274866	-0.00097032543	-0.0010700055	-0.001501962	-0.001384027	-0.0012951466	-0.0008810727	-0.00011575262	-0.002362556	-0.00056369137
CID168371238-Sp0	0.1	9	-0.00791837	-9.6629636e-05	-0.004488029	-0.005380903	-0.0013147148	-0.0028379068	-0.00093614875	-0.0023785671	-0.0045808647	0.039133154	-0.0038677072	-0.0027259046	-0.0019496975	-0.0017941708	-0.0021273636	-0.002743577	-0.009902132	-0.002102003	-0.0018976795	-0.004647175	-0.0025143384	-0.0014191937	-0.0016143058	-0.0019846216	-0.001571434	-0.0019168585	-0.00054913684	-0.0021635515	-0.002733178	-0.0028758573	-0.0012204321	-0.0030352762	-0.0017129587	-0.0012706253	-0.002415555	-0.005986382	-0.007875762	-0.00384108	-0.0012955012	-0.0014631605	-0.0027009766	-0.003534353	-0.0049715047	-0.003605214	-0.0046899393	-0.00076902716	-0.0052017765	-0.0041162046	-0.0035017894	-0.0043592057	-0.0036679083	-0.0045549683	-0.0018363703	-0.0053343913	-0.0044822926	-0.0009789501	-0.004051766	-0.0011511976	-0.00426168	-0.0024113324	-0.0041988883	-0.0027663128	-0.0019572054	-0.0013959501	-0.0007060426	-0.0033569287	-0.0047029597	-0.0037669216	-0.0042087827	-0.0017199094	-0.0009822616	-0.0014886699	-0.0003358244	-0.00055206456	0.010421128	-0.0049080476	-0.00029435274	-0.0018060005	0.004822141	-0.0010759319	-0.0010267303	-0.00341648	-0.002846167	-0.0028759197	-0.003927472	-0.0016592923	-0.004856404	-0.003634019	-0.0019235997	-0.0010706363	-0.0010311987	-0.0019633225	-0.0012981648	0.008344834	-0.0026761116	-0.0017440966	-0.0017633508	-0.0037156355	-0.0007732008	-0.00095980807	-0.0024582222	-0.001123709	-0.003251831	-0.0010777597	-0.00045022878	-0.0035084977	-0.008495049	-0.0065003852	-0.0030473506	-0.0010409559	-0.0027555423	-0.0030854805	-0.0018206699	-0.0008124419	-0.0014454335	-0.0014350592	-0.0005122127	-0.0024429644	-0.0011764698	-0.0018569409	-0.001647565	-0.00028781762	-0.0036327697	-0.00019313117	-0.00323743	-0.00070821424	0.012339069	-0.00097019575	-0.003138629	-0.0010941314	-0.0029128268	-0.0029537852	-0.0032931352	-0.00088793546	-0.0003936206	-0.0035363138	-0.001364336	-0.0018458333	-0.000680601	-0.0011392668	-0.0010486675	-0.0011843061	-0.0013535945	-0.0006607088	-0.00016646858	-0.0020303966	-0.0008036746
CID16749169-Sp0	0.1	9	-0.006790845	-0.0007317987	-0.0056693554	-0.0052333823	-0.0023472272	-0.0026627162	-0.0009843333	-0.002207172	-0.0028140184	-0.00169214	-0.006236897	-0.0028803975	-0.0018912809	-0.0015248146	-0.0034052315	-0.0030976208	-0.006651228	-0.0028562953	-0.0026721149	-0.0044852537	-0.0023346052	-0.0031633398	-0.0026232856	-0.001614933	-0.0019045601	-0.0018369419	-0.0007809345	-0.0017572173	-0.003280374	-0.0028478715	-0.0010974191	-0.0029218628	-0.0016461648	-0.0016495484	-0.002703686	-0.005268327	-0.006569322	-0.004618454	-0.0017631596	-0.0016462463	-0.0024670123	-0.0035196017	-0.0055613113	-0.00305571	-0.004391866	-0.00051893905	-0.0044366037	-0.0036123218	-0.0042917496	-0.0039760764	-0.0033057784	-0.004269225	-0.0021024356	-0.004159909	-0.0036524378	-0.0017303431	-0.003608987	-0.0014845193	-0.0050462387	-0.0022021092	-0.0034459918	-0.0026501387	-0.0021455782	-0.0011091091	-0.0033989996	-0.0026652436	-0.0046985727	-0.004192479	-0.0053029647	-0.0020199376	-0.0010499695	-0.0013529952	-0.0008147429	-0.0011266228	0.05027225	-0.0050908825	-0.00226717	-0.0013029319	-4.634346e-05	-0.0012874957	-0.0003848035	-0.0025425162	-0.0023277167	-0.0028098742	-0.003744599	-0.0013399249	-0.0045124036	-0.0037172365	-0.0015916193	-0.0006469485	-0.0012271418	-0.002921477	-0.0014963448	-0.00033057522	-0.0027923149	-0.0020482778	-0.001507647	-0.0025112447	-0.0017939217	-0.0014522421	-0.0029614558	-0.0021855452	-0.004118425	-0.0009820875	-0.0024157495	-0.004370113	-0.005278508	-0.006800603	-0.002524224	-0.0009955561	-0.0023916503	-0.0029505608	-0.0017810629	-0.00097339763	-0.0026566773	-0.0014320106	-0.0005241433	-0.0026789221	-0.0013324256	-0.0020468473	-0.0019663014	-0.0008686805	-0.0048120203	-0.0012529595	-0.0037329597	-0.0009254934	-0.00018229711	-0.0007524496	-0.0025609725	-0.0022691123	-0.0035431322	-0.0031672725	-0.0030671863	-0.0009135045	-0.0008933289	-0.0031996642	-0.0011458386	-0.0022377588	-0.0012161765	-0.0017279632	-0.0014066639	-0.0017161564	-0.0014270797	-0.000380754	-0.0006652799	-0.0013896904	-0.00076547835
CID54038227-Sp0	0.1	9	-0.008597028	-0.0061324486	-0.008584828	-0.0028514266	-0.0043169707	-0.002665886	-0.0013712109	-0.0035756272	-0.0036868374	-0.005715861	-0.007639894	-0.0052881707	-0.0019848635	-0.002122456	-0.003636886	-0.004671824	-0.007220445	-0.004935934	-0.0051733493	-0.005499242	-0.0008134715	-0.0071658134	-0.0058810567	-0.0003766202	-0.002583701	-0.002749572	-0.0015755723	-0.001206724	-0.003777218	-0.0032930279	-0.0008122446	-0.0032381334	-0.0016245241	-0.003235422	-0.005479875	-0.005238003	-0.0060331593	-0.00782749	-0.004200462	-0.0024650677	-0.0018651099	-0.0015271311	-0.007471745	-0.0010799647	-0.003788857	-0.0017149856	-0.004878831	-0.0028569761	-0.0072881295	-0.006407285	-0.002655165	-0.0052328994	-0.0059836344	-0.0025882372	-0.003613239	-0.0039937645	-0.003959721	-0.001114346	-0.010064614	-0.0022982643	-0.004570278	-0.0036723737	-0.0039254767	-0.0023492142	-0.007084076	-0.004030198	-0.0073637464	-0.008143851	-0.012950476	-0.0036381267	-0.0022511766	-0.0033028896	-0.0036298519	-0.0038518317	-0.0015881312	-0.0059697716	-0.008067519	-0.001379294	-0.0007727806	0.01753544	-0.0012506838	-0.0030021337	-0.0024344132	-0.002801743	-0.006770367	-0.0006062774	-0.005202396	-0.0040688636	-0.0013278339	-5.13744e-05	-0.0020213919	-0.0033479412	-0.002670562	-0.0017554241	-0.006558061	-0.0022434893	-0.0021764457	-0.0025684342	-0.0031251337	-0.0011541405	-0.004458071	-0.0040633036	-0.005527242	-8.333691e-05	-0.007830373	-0.0043771435	-0.007361553	-0.006500426	-0.0022482472	-0.0013182003	-0.0017752763	-0.0017566925	-0.0023914916	-0.0020054088	-0.0034604976	-0.0013470759	0.022553831	-0.0016798698	-0.0029128548	-0.004930755	-0.0024956656	-0.0012818987	-0.011901915	-0.0013225402	-0.003214767	-0.00241854	-0.0041973074	-0.00073343836	-0.001800886	-0.0073899534	-0.009656826	-0.004841133	-0.0027131059	-0.0007197108	-0.0021136783	-0.0032088053	-0.0009138726	-0.003025272	-0.0034640643	-0.0025910116	-0.0017532754	-0.0030404418	-0.0035241877	-0.001744702	-0.0012264417	-0.0011409926	-0.0007937326
CID91846566-Sp0	0.1	9	-0.007094516	-0.002728202	-0.005425247	-0.004180589	-0.0037278782	-0.0038990034	-0.0011637665	0.11378003	-0.004068744	-0.0041478155	-0.007336413	-0.0022884212	-0.0035805765	-0.0015560522	-0.004611968	-0.0035887267	-0.008195035	-0.003760058	-0.0040118466	-0.0043413476	-0.0034624238	-0.0030123799	-0.0025076696	-0.0011746242	-0.0024946125	-0.0032665445	-0.0010709403	-0.0022169054	-0.004615939	-0.003174495	-0.00080773456	-0.0033022296	-0.0015867973	-0.0036659753	-0.0037378003	-0.0028665033	-0.005081616	-0.0075990325	-0.0020393238	-0.0016806243	-0.003012417	-0.004541554	-0.0071459427	-0.0045095417	-0.005854447	-0.0014974043	-0.0038384586	-0.0043511256	-0.003375785	-0.0035101054	-0.002133957	-0.0065902257	-0.0049373773	-0.0013454735	-0.0068078237	-0.003765621	-0.0041651833	-0.0009276125	-0.0057199327	-0.003108891	-0.004852383	-0.0062917024	-0.006093306	-0.002759608	-0.006565215	-0.0023240722	-0.0042977054	-0.0046592844	-0.007537425	-0.004475054	0.030500796	-0.0032740103	-0.0014568628	-0.001983794	-0.00016032738	-0.0060861995	-0.006961465	-0.0029718871	-0.00089642766	0.00686002	-0.0008839681	-0.005155208	-0.004797199	-0.0054106317	-0.0021696708	-0.00054114364	-0.0017113321	-0.003537208	-0.0011062654	-0.0014048566	0.0076197465	-0.0035176799	-0.0019410189	-0.0021797689	-0.0037036543	-0.0019792865	-0.0022002086	-0.0020517996	-0.0019504946	-0.00083393365	-0.0059777885	-0.004542817	-0.0025196623	-0.0011378657	-0.0052613877	-0.004372384	-0.006535891	-0.0066816765	-0.0015633428	-0.0011572156	-0.0061616963	-0.0039625834	-0.0013468021	-0.001244753	-0.0013717586	-0.0010215164	-0.00036926215	-0.0011317766	-0.0020834727	-0.0023722048	-0.0011716258	-0.002289601	-0.0075310674	-0.0012791525	-0.0020505749	-0.0012980781	-0.0012277303	-0.0008871251	-0.0022489848	-0.0028960933	-0.0048775384	-0.0041156067	-0.0026451438	0.0031659752	-0.0029956657	-0.0021401057	-0.0014945185	-0.0011807319	-0.0005671272	-0.0018066064	-0.0020867724	-0.0022686261	-0.002067372	-0.0013791476	-0.0012429401	-0.0012632741	-0.0009786605
CID91853384-Sp0	0.1	9	-0.009187679	-0.0033090375	-0.0067919814	-0.011107515	-0.006170375	-0.0015650031	-0.00067901594	-0.013388836	-0.013293251	-0.0008269353	-0.011286393	-0.010164096	-0.0031669058	-0.0038785576	-0.003408202	-0.005184666	-0.017971125	-0.0041999146	-0.0062559485	-0.007244092	-0.0038647891	-0.0052393596	-0.0019320998	-0.005037658	-0.003788403	-0.0051452774	-0.0011931487	-0.0033361684	-2.6325375e-05	-0.009800438	-0.003028503	-0.008546784	-0.0122643495	-0.0055324077	-0.007761111	-0.010153217	-0.019343937	-0.0064747077	-0.004543494	-0.0047733327	-0.0025062258	-0.012313451	-0.0043082144	-0.0043620025	-0.0065659825	-0.0014438687	-0.0050967536	-0.0045194384	-0.011815536	-0.007280578	-0.0063235704	-0.0050868145	-0.010427808	-0.008361225	-0.0129266055	-0.0019349852	-0.0023682697	-0.0055967174	-0.01031948	-0.008324132	-0.0040669474	-0.017825587	-0.010981719	-0.0051599653	-0.006230514	-0.017963098	-0.008757297	-0.004021423	-0.01078936	-0.007296953	-0.0059338813	-0.0018885636	-0.0016908849	-0.0072659063	-0.005866749	-0.009529563	-0.0063684084	-0.004000336	-0.0022852402	-0.0026204793	-0.0026117512	-0.007922689	-0.0048497235	-0.006083255	-0.009130838	-0.003939668	-0.011270088	-0.011157633	-0.0016579933	-0.0037892924	-0.006343657	-0.0041861427	-0.0012713486	-0.0055934726	-0.0045692325	-0.0017060762	-0.0064085317	-0.008516618	-0.00014459745	-0.00289154	-0.010999502	-0.0050305757	-0.006689953	-0.004370985	-0.009016126	-0.007391011	-0.016376225	-0.008980287	-0.0039564976	-0.0011629036	-0.0026502083	-0.0038328355	-0.004013254	-0.0011037476	-0.0016271328	-0.0050093387	-0.0010536743	-0.0059785917	-0.00429154	-0.00042135778	-0.0013990897	0.07236285	-0.008319555	-0.007221736	-0.005889934	-0.0019169913	-0.0070938226	-0.00304968	-0.0060497294	-0.0055018887	-0.009962752	-0.0037482393	-0.005559014	-0.005741991	-0.004465344	-0.008885888	-0.0025651203	-0.005143653	0.061635837	-0.0019325186	-0.0038309759	-0.002112873	-0.0050849114	-0.0041142358	-0.0013085174	-0.005516357	-0.0013139093
CID168371349-Sp0	0.1	9	-0.0074128904	-0.0012355732	-0.005927101	-0.0052584857	-0.0022664082	-0.0031899917	-0.0011841563	-0.0022032748	-0.0027183704	-0.0018330829	-0.005599151	-0.0031494717	-0.0015068458	-0.0016674032	-0.0030259527	-0.0025471235	-0.006864052	-0.0031169516	-0.0028533542	-0.0045443475	-0.0029844113	-0.0037874298	-0.0030504658	-0.0012732808	-0.0022891534	-0.002559794	-0.0009900136	-0.001852593	-0.0034704797	-0.003412573	-0.0013988792	-0.0035141604	-0.0024600532	-0.0021084945	-0.0029802725	-0.004946831	-0.006059029	-0.0053234315	-0.002735724	-0.0016010369	-0.0028919354	-0.0037707293	-0.0049150633	-0.0033617415	-0.004581035	-0.00083092065	-0.004262961	-0.0029879552	-0.0047282125	-0.0047439886	-0.0034508833	-0.0033037728	-0.0018422449	-0.004098738	-0.0038485767	-0.0022804216	-0.0032609615	-0.0019786546	-0.0048004403	-0.0022486602	-0.003083169	-0.002790242	-0.002006518	-0.0012904407	-0.0023358495	-0.0042697433	-0.0056441217	-0.00486335	-0.005902951	-0.0016162139	-0.0011888208	-0.001402157	-0.0010991392	-0.0016409954	-0.00031337095	-0.005640928	-0.0016406147	-0.0012365159	0.009493214	-0.0012167994	-0.0006656088	-0.0019310307	-0.0024285954	-0.002759445	-0.00445109	-0.0015074798	-0.004335604	-0.003521642	-0.001979981	-0.0008421309	-0.0013317164	-0.0023426851	-0.0016720127	0.008856804	-0.003513341	-0.0019345082	-0.0019247921	-0.0029990335	-0.002941278	-0.0019095276	-0.0032823933	-0.0022240954	-0.004559087	-0.00081409066	-0.0018521423	-0.0047911275	-0.0065186904	-0.0068299924	-0.002561168	-0.0011348919	-0.0013906496	-0.0024795325	-0.0018593956	-0.0012590964	-0.0027597987	-0.00201443	-0.00039081124	-0.0024714945	-0.0014138803	-0.0022837957	-0.0022503554	-0.0007090369	-0.0049978737	-0.000888587	-0.0035661173	-0.00089990406	-0.0014878367	-0.000726259	-0.0015970225	-0.0029034996	-0.0042093513	-0.003763738	-0.0034476428	-0.000823719	-0.00062983704	-0.0032146033	-0.0009858148	-0.0024276774	-0.0018941495	-0.0016967356	-0.0015050208	-0.001984802	-0.0018236735	-0.00016004921	-0.00069993926	-0.0019048352	-0.0008359391
CID91851763-Sp0	1.0	9	-0.0035441	-0.0013532279	-0.0063479296	-0.006419953	-0.0030216866	-0.0019517147	-0.0013619254	-0.0022074478	-0.0035074034	-0.00096533727	-0.006367214	-0.0029450348	-0.00190544	-0.0009917971	-0.0035325345	-0.0026450374	-0.00632489	-0.0040236996	-0.0036664275	-0.004779013	-0.0045445315	-0.0037109433	-0.0031417173	-0.002052224	-0.002484957	-0.0024211812	-0.0017538695	-0.0019576123	-0.0034744486	-0.003060079	-0.0016061966	-0.003468045	-0.0032256928	-0.002508288	-0.0032653937	-0.005514445	-0.0070359646	-0.003910835	-0.0023516978	-0.0020224424	-0.0022787165	-0.003547907	-0.005346185	-0.0026469105	-0.005215395	-0.00061932736	-0.0026915013	-0.003102591	-0.0073185335	-0.004932451	-0.0042069727	-0.004501309	-0.0029990848	-0.0044029546	-0.0060489452	-0.0015031616	-0.0024122302	-0.0020848857	-0.005386712	-0.0031528277	-0.004180436	-0.0047629783	-0.0049439985	-0.0015412743	-0.0027906823	-0.0050098402	-0.0056605893	-0.005471175	-0.005272314	-0.0031069922	-0.001506143	-0.0016859941	-0.0012975641	-0.0016763577	0.05816252	-0.0058566486	-0.0034508184	-0.0010635012	-0.0004733486	-0.001091962	-0.00021355353	-0.0042901677	-0.003515682	-0.0035093643	-0.004332032	-0.0010993067	-0.0054962058	-0.0047968985	-0.0014012969	-0.0005754646	-0.0017763997	-0.003659933	-0.0018192775	-0.0012320118	-0.0018456123	-0.002363717	-0.0021861715	-0.0030350734	-0.0016967034	-0.0011500354	-0.0040164087	-0.0030955235	-0.004786132	-0.0013771384	-0.0020240624	-0.0048251287	-0.0058893226	-0.008399414	-0.003042007	-0.00075816346	-0.0031979524	-0.0044029667	-0.00264935	-0.0013533337	-0.0026759307	-0.002078508	-0.0005002235	-0.0033238633	-0.0018418991	-0.0026186453	-0.0026065032	-0.0020691045	-0.004675992	-0.0024635792	-0.0033337055	-0.0006401272	-0.0011808148	-0.0009895107	-0.0023468956	-0.0022768474	-0.003398422	-0.0036566842	-0.0044065583	-0.0016686523	-0.0018728238	-0.0036483156	-0.0013984173	-0.0037641881	-0.0015194885	-0.0010982051	-0.0015994099	-0.0015286893	-0.0013029241	-0.0008605401	-0.001211446	-0.0023041451	-0.00057722075
CID156618199-Sp0	1.0	9	-0.007529728	-0.0024847607	-0.0071410537	-0.003725186	-0.0028270902	-0.0033807394	-0.0016640321	-0.0032241726	-0.004138232	-0.0056168395	-0.008872407	0.040943135	-0.0019370081	-0.0009034817	-0.00509876	-0.005992189	-0.00753513	-0.005546898	-0.0048183096	-0.004932231	-0.002333729	-0.004252514	-0.0033392827	-0.0017424492	-0.0019100177	-0.0036899932	-0.0009183621	-0.0020668681	-0.004121828	-0.0021710556	-0.0004094121	-0.0046924585	-0.0027280024	-0.002260855	-0.0039644497	-0.0033672978	-0.0060403883	-0.0074599306	-0.0022337441	-0.0022656014	-0.0015536177	-0.0042010974	-0.006977987	-0.0014281828	-0.00652904	-0.00050080975	-0.004013979	-0.003698976	-0.0065146834	-0.005517996	-0.003460246	-0.004270681	-0.003673941	-0.0015924206	-0.0058789426	-0.0039654067	-0.0034762886	-0.0010233439	-0.0072236387	-0.0027020834	-0.0038605502	-0.0040368787	-0.0030417272	-0.001453208	-0.008053413	-0.004814097	-0.0038095345	-0.004550309	-0.009807923	-0.003684732	-0.0019920047	-0.002177259	-0.0012707899	-0.0023104039	-0.00072319154	-0.00540738	-0.009665451	-0.0025216897	-0.00046538303	-0.00032463757	-0.001169123	-0.0029837796	-0.0022968582	-0.002674215	-0.004548943	-0.00011151665	-0.003961586	-0.00321596	-0.0017863667	-4.7893285e-05	-0.0015707078	-0.003493566	-0.0022269343	-0.0023850242	-0.004598329	-0.0012114113	-0.0019085602	-0.0020601272	-0.0021985543	-0.00032186648	-0.0056012142	-0.003921027	-0.0040515563	0.070470914	-0.008010896	-0.0020638166	-0.0055350135	-0.0046955966	-0.0016277755	-0.001265652	-0.0036470157	-0.00344401	-0.00042617493	-0.0016223183	-0.0025808378	-0.0024984165	-0.00029995127	-0.0009071846	-0.0015775324	-0.003495962	-0.0023211155	-0.00077960757	-0.009100498	-0.0012952917	-0.0027545607	-0.0021954991	-0.001994791	-0.00050558214	-0.0014069406	-0.004739496	-0.006960288	-0.0036739064	-0.0007229265	-0.0007148923	-0.0015981155	-0.0031984833	-0.0016531041	-0.0021993227	-0.0016338496	-0.0016902866	-0.0017880183	-0.0013824204	-0.0017161306	-0.00088630215	-0.00010423266	-0.0016735303	-0.0005701263
CID168358257-Sp0	1.0	9	-0.0050510275	0.012048005	-0.004310149	-0.00460091	-0.002338171	-0.0022870253	-0.00075513206	-0.00065102783	-0.0021877957	-0.000699715	-0.004959227	-0.0027140903	-0.0017675179	-0.0013054702	-0.0031727555	-0.0026427868	-0.0041751415	-0.0025884933	-0.0023925186	-0.0038175958	-0.002184033	-0.0029936829	-0.0022292603	-0.0018797311	-0.0016666214	-0.001509213	-0.00082733925	-0.0016360091	-0.0028744726	-0.0020393813	-0.0014458243	-0.0021737178	-0.0008493402	-0.0013702872	-0.002365536	-0.0042104213	-0.0046288953	-0.0032975005	-0.0014293231	-0.0013760482	-0.002568857	-0.0028546434	-0.005424726	-0.0032485882	-0.0036965413	-0.00056085264	-0.0043278313	-0.0027333754	-0.004110339	-0.0032500555	-0.003620162	-0.0040066005	-0.0013818964	-0.0036085432	-0.0024286476	-0.0011526181	-0.0032735108	-0.0016211374	-0.004143636	-0.0019979596	-0.0032279757	-0.0016008659	-0.0013454813	-0.0006792886	-0.0028097087	-0.0011286921	-0.003986719	-0.0032051716	-0.0031595244	-0.0021902542	-0.00012162889	-0.0006792312	-0.00039864425	-0.00078488415	0.09818208	-0.0043387692	-0.0012670128	-0.00082413986	-1.2601391e-05	-0.001167374	-0.00023440624	-0.0022421714	-0.0023491438	-0.002194876	-0.0036107283	-0.0012858975	-0.004346253	-0.0033468595	-0.001226699	-0.0004471778	-0.0006545139	-0.002607334	-0.0012907303	0.016172891	-0.0017132887	-0.0019860896	-0.0014237091	-0.0021444152	-0.0019263084	-0.0015053554	-0.002372004	-0.001946973	-0.0033225203	-0.0010092247	-0.0018884552	-0.00439773	-0.0035009633	-0.006531313	-0.0019514593	-0.0008306395	-0.002949334	-0.0033021073	-0.0015685434	-0.00086986617	-0.0025642614	-0.0013582025	-0.0004767828	-0.0024875854	-0.0011059537	-0.0016932748	-0.0018903207	-0.0013656619	-0.0027615349	-0.0012908697	-0.003143081	-0.0005507051	0.057728533	-0.00059975014	-0.0026541867	-0.0010080476	-0.0016375243	-0.0028508576	-0.0026238875	-0.00060609996	-0.0008042881	-0.0027848259	-0.00066290196	-0.0020974905	-0.00092934514	-0.0013876797	-0.0012380565	-0.0016031978	-0.0010586468	-0.0002511144	-0.0006082887	-0.00097401557	-0.0007945901
CID168364472-Sp0	1.0	9	-0.005588554	0.04916113	-0.002536358	-0.0055152737	-0.0011738796	-0.0022561615	-0.0006997574	-0.00069898507	-0.0038929053	0.1302026	-0.0028030574	-0.003671371	-0.0017535352	-0.0014442491	-0.0020769166	-0.0028828392	-0.007358388	-0.0015639117	-0.001726067	-0.0039280276	-0.002649844	-0.002377088	-0.002061324	-0.0021607664	-0.0014351575	-0.0020536045	-0.00078393664	-0.002056774	-0.002401354	-0.0030384704	-0.0013856532	-0.0030849515	-0.002046389	-0.00089353597	-0.0021286623	-0.0054099252	-0.0063327965	-0.002309674	-0.0018047477	-0.0014988903	-0.0029933718	-0.0027103713	-0.004260425	-0.003668958	-0.0040125037	-0.0010386343	-0.005370554	-0.0027535595	-0.0050113737	-0.0040354086	-0.003203366	-0.0028912632	-0.002237111	-0.0049035293	-0.0027133396	-0.00041061474	-0.0037882044	-0.0018066738	-0.0037076878	-0.0020338169	-0.003181671	-0.0018001674	-0.000880313	-0.0008110867	0.0051649036	-0.0031922923	-0.0045163888	-0.003460748	-0.003689519	-0.001741786	-0.0003417769	-0.00037013303	-5.969054e-05	-0.0007965417	0.075332075	-0.0044341628	0.14242628	-0.0011759056	0.008594767	-0.0012535766	-0.00043003078	-0.0027789276	-0.002683582	-0.0017165431	-0.0044453386	-0.0014364943	-0.0060489303	-0.004165791	-0.0015413997	-0.001089931	-0.000613601	-0.002490839	-0.0007153978	-6.233886e-05	-0.0020172303	-0.0018839679	-0.0020196203	-0.0034108614	-0.001834234	-0.0018208678	-0.0024200273	-0.0012028409	-0.002243141	-0.00065997604	0.06413937	-0.0043828744	-0.0064027207	-0.0067334287	-0.002766302	-0.00090070546	-0.0026487764	-0.0030035425	-0.0021600423	-0.0008575915	-0.0023108579	-0.0019844435	-0.00048848556	-0.0027512189	-0.00086398755	-0.001727573	-0.002194175	-0.0009880587	-0.0034231676	-0.00062383857	-0.0030747154	-0.0004612447	0.050467197	-0.000726424	-0.0025053944	-0.0010755282	-0.0025205093	-0.0029487822	-0.0031326115	-0.0006802313	-0.00031468945	-0.003155119	-0.0008200351	-0.0025720366	-0.000871111	-0.0011022544	-0.0015317943	-0.0014345844	-0.0012127876	-0.00055696885	-0.00014477898	-0.0015543556	-0.00070696604
CID168371238-Sp0	1.0	9	-0.0066220807	0.035149608	-0.0033171147	-0.005019442	-0.0012310916	-0.0025539943	-0.00091238576	-0.0012539211	-0.0038818095	0.1350367	-0.0028292548	-0.0027100043	-0.001970822	-0.0017107035	-0.0018797937	-0.002788413	-0.007770852	-0.0018059011	-0.0015800912	-0.0043967734	-0.0026845122	-0.0013981014	-0.0015740725	-0.0022151952	-0.0013354118	-0.001639013	-0.000625193	-0.002185738	-0.002421085	-0.0021700354	-0.0014157387	-0.00242615	-0.0011511871	-0.00093323557	-0.0019710234	-0.005478864	-0.006381713	-0.0023903807	-0.0007591664	-0.0013576435	-0.002624576	-0.002586337	-0.005001962	-0.0037041812	-0.004131279	-0.00073282875	-0.0058623366	-0.003478609	-0.0034061032	-0.0039152103	-0.0039562117	-0.0038622327	-0.001403543	-0.0053036925	-0.0033082503	-0.0002712297	-0.0041801105	-0.0010576023	-0.0038483604	-0.001961926	-0.0039757616	-0.0018797579	-0.000866843	-0.0009779682	-2.7966198e-05	-0.0022842393	-0.004074857	-0.0030581814	-0.0027282226	-0.0014208732	-0.00014276213	-0.0007220902	-1.587602e-05	-0.00022442383	0.06094113	-0.004197529	0.1303857	-0.001295044	0.016402459	-0.0010532857	-0.00072132837	-0.003168253	-0.0028176229	-0.002132492	-0.004311694	-0.0017670315	-0.005509338	-0.004036795	-0.0017725291	-0.00075539394	-0.0006755809	-0.001742656	-0.0010694299	0.037885137	-0.0021735057	-0.0019093648	-0.0015465753	-0.0032834755	-0.0006938249	-0.00108887	-0.0018869056	-0.0008018456	-0.0024935887	-0.0010103956	0.027631994	-0.003305042	-0.00673573	-0.006238188	-0.0028033578	-0.0010161216	-0.0033860526	-0.0034305821	-0.0019443315	-0.0007769344	-0.0015727396	-0.0012647528	-0.00046357032	-0.0022157342	-0.00084211415	-0.0017507782	-0.0018743783	-0.0006769359	-0.0024831726	-0.00018044245	-0.0028734752	-0.0006010496	0.10174312	-0.00072482973	-0.0028856753	-0.00027590402	-0.0016020073	-0.002724814	-0.0029732708	-0.00062673376	-0.00011628527	-0.0034441028	-0.0009943879	-0.0019511878	-0.00042764354	-0.0009532697	-0.00090638135	-0.0011907183	-0.0011406466	-0.00033435828	-7.620268e-05	-0.0011395819	-0.00093725004
CID16749169-Sp0	1.0	9	-0.0052171694	-0.0001965498	-0.0048207147	-0.004734303	-0.0023624864	-0.002195613	-0.00073200045	-0.0012287901	-0.0024199155	-0.00090123375	-0.0053959773	-0.0030572535	-0.0019084633	-0.0013950805	-0.0033743307	-0.0031009703	-0.004596289	-0.0025626547	-0.0024282888	-0.0039739683	-0.0021788038	-0.0034922631	-0.002609065	-0.0019068163	-0.0018092586	-0.0014689197	-0.00083350803	-0.0016992982	-0.0030822519	-0.0021544544	-0.0014316067	-0.0022615888	-0.0010173164	-0.001219612	-0.0023500149	-0.0049343035	-0.0054506105	-0.0032645413	-0.0013483834	-0.0014773408	-0.0023045824	-0.0027530508	-0.005815557	-0.0030121256	-0.0037165862	-0.0005322059	-0.0046280236	-0.0030114856	-0.004529935	-0.0034937286	-0.0039041727	-0.003798053	-0.0016260962	-0.00424587	-0.002277524	-0.0011093189	-0.0034209727	-0.001525297	-0.004724497	-0.0021537058	-0.0033283716	-0.0015027036	-0.0010798969	-0.0006205854	-0.0031066048	-0.0015054453	-0.004498321	-0.003763394	-0.0037785477	-0.0020008855	-0.00038676235	-0.0005979414	-0.00048551246	-0.0009354529	0.09954396	-0.004437957	-0.0012515417	-0.00090800296	0.0014205333	-0.0011598218	-0.00020534707	-0.0022725512	-0.00217383	-0.0019629975	-0.004209383	-0.0013405895	-0.005077718	-0.003923479	-0.0013261687	-0.00028935182	-0.0009633029	-0.0028437346	-0.0013209844	0.030677509	-0.0021509347	-0.0021437004	-0.0012192872	-0.0020844862	-0.0018962618	-0.0016192168	-0.0023948418	-0.0019369493	-0.003666228	-0.0011052261	-0.0021571866	-0.0043394607	-0.003404547	-0.0065076947	-0.002318463	-0.00088115764	-0.0029271394	-0.003296783	-0.0019024287	-0.00090471824	-0.002722409	-0.0013534288	-0.00049889844	-0.0026004773	-0.0011269533	-0.0018502917	-0.0019926806	-0.0012911969	-0.0033844914	-0.0015258951	-0.0035345762	-0.00083785993	0.073112346	-0.00067493797	-0.0028397208	-0.0014197385	-0.0020839577	-0.002836548	-0.002758781	-0.00081412523	-0.0006757836	-0.0030378017	-0.0007060254	-0.0023046543	-0.0009801234	-0.0016425548	-0.0013217109	-0.0017085926	-0.0011044863	-0.00023004528	-0.0006840316	-0.000835041	-0.0007567071
CID54038227-Sp0	1.0	9	-0.0076021757	-0.0057218904	-0.007858566	-0.0029216793	-0.003864124	-0.0024113287	-0.0012490173	-0.002964131	-0.0034239723	-0.0047602295	-0.0068292604	-0.0056715193	-0.0018975879	-0.0020349813	-0.003452846	-0.0046500294	-0.006069558	-0.0047475332	-0.0047013992	-0.005107643	-0.00076527323	-0.0067920345	-0.0055317883	-0.00073553185	-0.002237277	-0.0023483252	-0.0014736096	-0.0014207949	-0.0037499457	-0.002776278	-0.00084528857	-0.0034035966	-0.0009861571	-0.0026750276	-0.0054761046	-0.004759143	-0.0050214357	-0.006781907	-0.0037213492	-0.0021048647	-0.0016986378	-0.00087438297	-0.007373703	-0.0006888284	-0.0032420089	-0.001461371	-0.0048494213	-0.0026888065	-0.0074426113	-0.005977148	-0.0026523576	-0.004971738	-0.0057880166	-0.0025049138	-0.0029233557	-0.0034123904	-0.003889816	-0.0007686903	-0.00962245	-0.002127091	-0.0047254963	-0.0029044738	-0.0031275318	-0.0021556981	-0.006667527	-0.0032082798	-0.0068241754	-0.0077399667	-0.012152519	-0.0032528506	-0.0017831838	-0.0029007273	-0.0033626945	-0.003549474	-0.0012208687	-0.0051895943	-0.006904253	-0.0010379832	-0.00071928994	0.0027454514	-0.0010824108	-0.0025577997	-0.0021152187	-0.0021904744	-0.0067089107	-0.0006818912	-0.0054273847	-0.0037436488	-0.0013684158	-0.00043343267	-0.0017490102	-0.0036321117	-0.0024685755	-0.0016519696	-0.0059114606	-0.0023025966	-0.0020892334	-0.0026802614	-0.0027636867	-0.0010053585	-0.0036154296	-0.003671724	-0.0051170485	-0.00016512012	-0.007237088	-0.0044923876	-0.006452109	-0.006500809	-0.0019528609	-0.0013247149	-0.0019868643	-0.0018933072	-0.0024800368	-0.0020019233	-0.0035455707	-0.0012912502	0.02058195	-0.0016748798	-0.0027391782	-0.0048566116	-0.0026806565	-0.0015630828	-0.011276916	-0.0011333934	-0.003038679	-0.0024773348	-0.0040776357	-0.00080257584	-0.001938382	-0.0069430945	-0.008808408	-0.004693964	-0.002440641	-0.0007498275	-0.001971536	-0.0028446305	-0.00069060636	-0.0030150514	-0.003530628	-0.0028131073	-0.001411071	-0.0028872197	-0.0031313284	-0.0018459203	-0.0013197934	-0.0007512196	-0.0007898334
CID91846566-Sp0	1.0	9	-0.0055579105	-0.002419745	-0.0041840253	-0.0031401557	-0.0039552343	-0.0033135577	-0.0009409358	0.23862717	-0.0034609248	-0.0034493457	-0.0065586665	-0.0021841319	-0.003605994	-0.0016835456	-0.004429468	-0.0035953366	-0.0066160876	-0.0035517472	-0.0036800045	-0.0038272685	-0.003313006	-0.0029179687	-0.0022923052	-0.0011007601	-0.002458543	-0.0027825262	-0.0011214952	-0.0020735795	-0.004618938	-0.0028488184	-0.00088352367	-0.002651397	-0.001022276	-0.0035364581	-0.0032758631	-0.0023456987	-0.0039710174	-0.00646721	-0.0017229512	-0.0015413554	-0.0029913278	-0.0040314742	-0.007337905	-0.0046695992	-0.0054908427	-0.0016302675	-0.0036608921	-0.0042440966	-0.0030632436	-0.0030730846	-0.0021401695	-0.00619453	-0.004436631	-0.0012666925	-0.0059789694	-0.0033498323	-0.004019777	-0.00030849542	-0.0053066807	-0.0030301223	-0.004889308	-0.005265486	-0.0056243544	-0.0024777462	-0.006426576	-0.00090583443	-0.0036111213	-0.0038862291	-0.0061267796	-0.0047325315	0.13355103	-0.002761939	-0.0015066348	-0.0016867558	0.01758042	-0.005589669	-0.0060021603	-0.0026428865	-0.00082837266	0.021890992	-0.00091897143	-0.0049983067	-0.004754911	-0.0049635074	-0.0023397447	-0.00056414335	-0.0018568136	-0.0037823096	-0.00065651373	-0.0012868686	0.07583457	-0.0035059373	-0.0018326858	-0.0018475673	-0.0031334655	-0.0021311208	-0.0018025208	-0.0015194966	-0.001971275	-0.0008989073	-0.0054763937	-0.0044342615	-0.0017805863	-0.0012577713	-0.004869073	-0.0040382175	-0.0050557684	-0.006225568	-0.0012031026	-0.0011136801	-0.006967043	-0.00445098	-0.0014488302	-0.001194038	-0.0014610126	-0.00062338985	-0.0003746714	-0.0010763503	-0.0019384114	-0.0020732288	-0.0011316043	-0.0027402844	-0.0061931103	-0.0013289744	-0.0014935845	-0.0013297786	-0.0002813886	-0.0009601672	-0.0023245944	-0.0021290346	-0.0037172176	-0.0038531274	-0.0023580764	0.019633893	-0.0029144313	-0.0017055243	-0.0011736465	-0.00125483	-0.0004995816	-0.0018643554	-0.0022246453	-0.0025442534	-0.0022307902	-0.0014332905	-0.0012308134	-0.00056437374	-0.001044439
CID91853384-Sp0	1.0	9	-0.008355369	-0.0034411945	-0.0063026603	-0.00989488	-0.006019389	-0.0011081876	-0.00061180245	-0.012711252	-0.013009505	-0.00014764832	-0.010624712	-0.010315934	-0.003013048	-0.003939532	-0.0033107628	-0.0050641033	-0.016689446	-0.00381469	-0.005949198	-0.006621167	-0.003971409	-0.004763979	-0.0016371342	-0.0045354804	-0.0035813465	-0.005439201	-0.0012670468	-0.003230513	0.032296944	-0.009694478	-0.003123106	-0.008275499	-0.011818417	-0.0053765816	-0.007406927	-0.009498545	-0.018213911	-0.0055749677	-0.004406663	-0.004724867	-0.0022767927	-0.01165078	-0.003475216	-0.003892961	-0.005751278	-0.001449213	-0.0046791537	-0.0041267904	-0.011680451	-0.0067992317	-0.0056319865	-0.004711314	-0.01009828	-0.008087327	-0.011835703	-0.0017200455	-0.0024119972	-0.005227174	-0.0094503295	-0.007991107	-0.003785569	-0.01700483	-0.01034436	-0.0052012443	-0.005930383	-0.017129013	-0.00813372	-0.0034513036	-0.009766253	-0.0069019254	-0.0056737904	-0.0016364756	-0.0019653502	-0.0075664697	-0.0061340784	-0.008713787	-0.005501426	-0.003406743	-0.0021794357	-0.002745251	-0.0026343786	-0.0071100495	-0.0042157066	-0.0051525435	-0.008980906	-0.0040123533	-0.010801537	-0.01098686	-0.0017441955	-0.003927154	-0.0061710803	-0.004047654	-0.0012379461	-0.0054662013	-0.0039991955	-0.0018468034	-0.006102341	-0.0078033987	-0.00035104042	-0.003112172	-0.010372874	-0.004664374	-0.0066337534	-0.0044075684	-0.008626435	-0.007155014	-0.015327029	-0.008088803	-0.0034984117	-0.0012046736	-0.0026810085	-0.0039520888	-0.0040507205	-0.0010799342	-0.0018676608	-0.0049159992	-0.0010316302	-0.0060912	-0.0042926255	-0.00036457	-0.0015068002	0.04082843	-0.007402263	-0.0073253415	-0.0059284274	-0.0020445457	-0.0076529696	-0.0032633601	-0.006172556	-0.004963515	-0.009285068	-0.0035688826	-0.005228454	-0.0057110954	-0.004439002	-0.008290085	-0.0021657955	-0.0049606264	0.03090855	-0.002190279	-0.0037379493	-0.0024247994	-0.004887471	-0.0040793237	-0.0012898868	-0.005483	-0.0012420107
CID168371349-Sp0	1.0	9	-0.0061383853	-0.00078627147	-0.005279776	-0.005036825	-0.0019093867	-0.0030204616	-0.0010033264	-0.001450895	-0.002350118	-0.001070573	-0.0044736746	-0.0036782	-0.0014407784	-0.0015343695	-0.0027893933	-0.0021880842	-0.005129391	-0.0026411351	-0.0022640163	-0.003883301	-0.002918063	-0.0040414473	-0.0030068879	-0.0017233393	-0.0021001173	-0.0020676255	-0.0010168034	-0.0020097138	-0.0033149694	-0.0028135087	-0.0015967549	-0.0030462202	-0.0019028997	-0.0016576755	-0.0027930762	-0.004589119	-0.004946911	-0.0038243567	-0.0024227975	-0.0012993962	-0.0027161932	-0.0027364984	-0.005098151	-0.003162037	-0.003775117	-0.00073647883	-0.0042400653	-0.002621125	-0.004946142	-0.004212308	-0.0037840505	-0.002502023	-0.0014818674	-0.004205987	-0.0024799788	-0.001561536	-0.0030980771	-0.0020399254	-0.004428443	-0.001951766	-0.002829195	-0.0018057985	-0.0007233562	-0.0009453189	-0.0015514569	-0.003383838	-0.005411647	-0.0045632	-0.0046651843	-0.0011796539	-0.0007113379	-0.0007271449	-0.0007040049	-0.0014216327	0.0068441564	-0.0047328463	-0.00029527312	-0.0008389682	0.020397525	-0.0011673847	-0.0004024632	-0.0013857947	-0.0020450815	-0.0020308353	-0.004823403	-0.0015852943	-0.004424295	-0.0036246895	-0.0019814023	-0.0008796555	-0.0010624483	-0.0021277403	-0.0013970239	0.044820808	-0.0027995855	-0.0021031653	-0.0018117635	-0.0028926937	-0.0029450827	-0.0019527613	-0.0024905724	-0.0017771594	-0.0043076896	-0.00088785595	-0.0012236128	-0.0044955793	-0.00517849	-0.0064358697	-0.002333301	-0.0010309782	-0.0015446416	-0.0026479182	-0.0018835656	-0.0012002143	-0.002729668	-0.0021172909	-0.00038256196	-0.0023629526	-0.0011742875	-0.0021450066	-0.0023471548	-0.0011009121	-0.0040179975	-0.0009388395	-0.0034629535	-0.00083766546	-0.0008221487	-0.00066459575	-0.0015567394	-0.0022893385	-0.002997937	-0.0035527404	-0.0031282264	-0.00082230684	-0.00032125812	-0.0030111354	-0.00061333645	-0.0024254348	-0.0017697525	-0.001744875	-0.0011649352	-0.0019187146	-0.001286752	-1.7644716e-05	-0.00075404486	-0.0015631133	-0.00082826096
CID91851763-Sp0	10.0	9	-0.0012746359	-0.0011966553	-0.0056586503	-0.0059044785	-0.0028269084	-0.0018967694	-0.0011665565	-0.0012584201	-0.0027433468	-0.00012311288	-0.005041203	-0.0031646527	-0.0019523408	-0.00064173754	-0.0029679935	-0.002021513	-0.003047343	-0.0031468372	-0.0031227816	-0.0034862587	-0.0046646115	-0.0045153797	-0.0034874433	-0.002786688	-0.00264764	-0.0014367173	-0.0019696653	-0.0018211686	-0.0036052926	-0.002151029	-0.0018126705	-0.0022703877	-0.0024977853	-0.0023143434	-0.0029479638	-0.0052493466	-0.0056563597	-0.0018839155	-0.002104564	-0.0020015498	-0.0023443056	-0.0026832537	-0.0056570587	-0.0025884663	-0.0041597066	-0.0008838834	-0.0025268442	-0.0022796993	-0.0075432067	-0.0038149264	-0.004734895	-0.0027354683	-0.0018229029	-0.0049040196	-0.003596555	-0.0008217443	-0.0020778624	-0.002629923	-0.0050983876	-0.0027461639	-0.003577376	-0.0029303555	-0.0027907505	-0.0010625323	-0.0018213681	-0.0036074724	-0.0056541525	-0.0054995865	-0.0030156497	-0.0027324148	-0.0010141263	-0.0007353639	-0.00084659836	-0.0017753496	0.14651471	-0.004370332	-0.002272111	-0.0009075521	-0.00029793326	-0.0013186425	0.0020088668	-0.0037673488	-0.0028327901	-0.0022293471	-0.0043896656	-0.001192256	-0.005045959	-0.005125813	-0.0015162454	-0.00045998907	-0.0013886276	-0.0030490684	-0.0016962478	-0.00077155646	-0.0011482092	-0.0026035355	-0.0021058624	-0.0026109298	-0.0021711783	-0.0014956229	-0.0032804129	-0.0031508778	-0.004608741	-0.0014662952	-0.00183218	-0.004366621	-0.0035787898	-0.007409954	-0.002981764	-0.0005955921	-0.0037048578	-0.004782028	-0.0026027018	-0.0013739122	-0.00276872	-0.0022324973	-0.00057563785	-0.0036037948	-0.0017572637	-0.0023829343	-0.003005891	-0.0027966814	-0.0028725995	-0.0027348846	-0.0037133747	-0.0006830024	0.102443665	-0.0010851611	-0.0025321548	-0.0014946695	-0.0016119166	-0.0032963315	-0.0036739497	-0.0018655475	-0.0015377641	-0.0032758566	-0.0008102911	-0.003654772	-0.0017099426	-0.0014946376	-0.0012971904	-0.0014570509	-0.0008427038	-0.0005771282	-0.0014734167	-0.0025245356	-0.0005054253
CID156618199-Sp0	10.0	9	-0.002928368	-0.001546687	-0.0047421646	-0.0030454823	-0.0027359033	-0.0027712397	-0.0011410627	-0.0011458722	-0.0019514037	-0.0039869985	-0.008134333	0.18446992	-0.001817533	-0.00082772045	-0.004674379	-0.0054558995	-0.0025434524	-0.0057161995	-0.0047915657	-0.00410624	-0.0033309911	-0.0038712104	-0.0026695444	-0.00253359	-0.0022462013	-0.0025909778	-0.0009164169	-0.0017823088	-0.0040399916	-0.0011881186	-0.0007687637	-0.0049582925	-0.0026983689	-0.0017365041	-0.0029057767	-0.001741777	-0.002793261	-0.0052418187	-0.0015790575	-0.0018936418	-0.0016379668	-0.004100534	-0.0067183743	-0.0011741949	-0.0058181384	-0.00045582588	-0.0034416106	-0.0022037174	-0.0078594955	-0.005063526	-0.0047872947	-0.0024632784	-0.0012584192	-0.0006713768	-0.0050838063	-0.0032618935	-0.0023522202	-0.0008140191	-0.0058386195	-0.0024035573	-0.004011843	-0.0027530047	-0.0016372789	-0.00016543943	-0.0077908407	-0.004817931	-0.0017631465	-0.0024631554	-0.006698818	-0.0033174343	-0.0005194246	-0.0009660836	-0.0011877049	-0.0029291823	-5.0130933e-05	-0.003959837	-0.008730253	-0.0017995186	-0.00023648774	-0.0005768609	-0.0006466595	-0.0029503154	-0.0015828206	-0.0009479827	-0.005142334	-0.0001769114	-0.004445633	-0.0027778351	-0.0018057494	-0.00025665853	-0.00070478825	-0.0026971744	-0.0026298298	-0.0011145927	-0.0026433659	-0.0010015311	-0.0016596521	-0.0004961107	-0.002506616	-0.00066557765	-0.005242998	-0.0042838044	-0.003159607	0.04493903	-0.008363534	-0.0020490584	-0.0009884188	-0.0045791036	-0.0011079925	-0.0010160601	-0.0055765407	-0.0047117	-0.00046448322	-0.0017813183	-0.0030923747	-0.0027471508	-0.00042980356	-0.0013612414	-0.0010431311	-0.0036684799	-0.0029030691	-0.0023357852	-0.0065096244	-0.0025627755	-0.0022817156	-0.001195081	-0.0013182212	-0.00064427324	-0.0017759013	-0.0034267923	-0.0043952875	-0.0029946645	-0.00051551574	-0.0013347856	-0.0014425714	-0.0032556176	-0.00065584143	-0.002254377	-0.0017851337	-0.0016308662	-0.0009370527	-0.00092896516	-0.0006418158	-0.0002891175	-0.0007591312	-0.0012660186	-0.0005685745
CID168358257-Sp0	10.0	9	-0.0038956113	0.047665145	-0.0036970505	-0.0037948478	-0.0021179982	-0.0022874936	-0.0007586664	-0.00011801654	-0.0016344362	-0.0003272986	-0.0037244218	-0.0034277528	-0.0017636365	-0.0013525115	-0.0025635962	-0.0020167418	-0.0022315306	-0.0016014839	-0.0016080844	-0.002885201	-0.0018119992	-0.0036344638	-0.0026623579	-0.0022741267	-0.0018057468	-0.00047939635	-0.0008935383	-0.0015925711	-0.0031537756	-0.001540025	-0.001419222	-0.0012373308	-0.0002265802	-0.0011040142	-0.0019194111	-0.0039797826	-0.0036102224	-0.0019537902	-0.0015375812	-0.0012132517	-0.0024353792	-0.0018425457	-0.005430604	-0.0030064269	-0.0025773824	-0.0008838547	-0.0041012494	-0.0023217981	-0.0034574019	-0.0023860214	-0.0034193557	-0.0023037356	-0.00088248	-0.003994538	-0.00026310774	-0.00088608346	-0.0030263488	-0.0017831923	-0.0038156589	-0.001526768	-0.0023777506	0.0037827853	0.031980023	-0.00013467626	-0.002156678	0.0114109125	-0.0040516746	-0.0033407926	-0.001939806	-0.0014883779	0.033249483	-3.0404904e-05	-0.00020911547	-0.0007903802	0.13962743	-0.003102164	0.00605805	-0.00079384586	0.007731573	-0.0012608021	-0.0002777843	-0.0016653629	-0.0015366175	-0.0012043876	-0.00372801	-0.0013059817	-0.0037754225	-0.0035840112	-0.001108156	-0.0006177402	-0.0002819992	-0.0021958293	-0.0010564225	0.049576763	-0.0015895874	-0.002199927	-0.0012404259	-0.0020056819	-0.002105598	-0.0016523459	-0.0013893485	-0.0016979153	-0.0030554528	-0.00096360623	-0.0016363104	-0.003918904	-0.0018095119	-0.005265647	-0.001787141	-0.00087427563	-0.0030012305	-0.0033336682	-0.0015300699	-0.0008551967	-0.0025629567	-0.0011644728	-0.0004998026	-0.0024377224	-0.0010584629	-0.0015486223	-0.0019503116	-0.0018531273	-0.0019014435	-0.0011985557	-0.0032380961	-0.0004503439	0.21552582	-0.00057266897	-0.002311085	-0.00068503554	-0.00065176614	-0.0024414568	-0.0018914551	-0.00066401385	-0.0003828767	-0.0023835576	-0.00017378948	-0.0017189557	-0.0010629154	-0.0018739474	-0.0009680759	-0.001783922	-0.0008955777	-0.00019569439	-0.0007536906	-0.00079337513	-0.0007885642
CID168364472-Sp0	10.0	9	-0.004032227	0.099415734	-0.0014545302	-0.0045629716	-0.0008396808	-0.0021851587	-0.0005907797	0.01122856	-0.003284556	0.22184406	-0.0012273027	-0.004325694	-0.0016829331	-0.0015020649	-0.001289881	-0.0020218403	-0.0050620395	-0.0004636668	-0.00087151607	-0.0027462828	-0.0025538474	-0.0030577877	-0.0026326939	-0.0024831556	-0.001539843	-0.001341229	-0.0010198845	-0.0019176705	-0.0023215464	-0.0026566708	-0.0015331534	-0.0018703066	-0.0012908783	-0.00047048755	-0.0017656726	-0.005134747	-0.00509841	-0.0006232848	-0.0019168671	-0.001229849	-0.0029046473	-0.0014231392	-0.00401107	-0.0036307236	-0.0029618745	-0.0014129722	-0.0051914323	-0.0020620914	-0.0041773687	-0.0028613578	-0.0031283316	-0.0008474754	-0.0017201481	-0.005180025	-0.00038184362	0.0039663124	-0.0035966863	-0.0019688082	-0.0032153386	-0.0015934459	-0.002033624	0.0015253413	0.11823532	-0.00046958143	0.10522373	-0.0019057351	-0.004370259	-0.0033536467	-0.0017485688	-0.0009039306	0.04811693	0.05500618	0.028340936	-0.0009544666	0.120477505	-0.0030352664	0.31709373	-0.0007778609	0.025233531	-0.0014974178	-0.00040555446	-0.001744493	-0.0017800056	-0.00037154474	-0.0044795205	-0.0014444304	-0.005661794	-0.004614079	-0.0014441402	-0.0010654363	-0.00019137176	-0.0019429716	-0.00038912162	0.047763124	-0.0016149918	-0.0020513532	-0.001972698	-0.0032094265	-0.0023020522	-0.0021637285	-0.0014663852	-0.0009194074	-0.0016470612	-0.0006770117	0.13912086	-0.0037988282	-0.0044859983	-0.005224537	-0.0025803153	-0.00091654574	-0.0026838544	-0.0030642007	-0.0020806617	-0.0008215021	-0.00229782	-0.0019111312	-0.0005171643	-0.002630285	-0.00080351887	-0.0016928478	-0.002243615	-0.001685827	-0.0018752497	-0.00058641296	-0.0030228985	-0.00032110352	0.22984469	-0.0007305213	-0.0022997628	-0.00030081178	-0.0009941668	-0.0023507923	-0.0022960338	-0.0006566982	0.020197948	-0.0025997804	-0.00019194074	-0.0022329402	-0.0010197941	-0.0015005247	-0.0013190439	-0.0016673418	-0.0010246995	-0.00029434686	-0.0003411971	-0.0012246895	-0.00085419504
CID168371238-Sp0	10.0	9	-0.0045412956	0.057014	-0.0020108216	-0.003934274	-0.0008234439	-0.0022405114	-0.0007597984	0.009295392	-0.00279152	0.24508584	-0.00096003455	-0.0031986944	-0.0019117024	-0.0016278147	-0.0010468053	-0.0022651467	-0.0044047926	-0.0004867847	-0.00070126075	-0.0031546783	-0.0026455468	-0.001975424	-0.002079788	-0.0026382187	-0.0013228762	-0.0005230343	-0.0006689837	-0.0020352304	-0.0023373247	-0.0014082553	-0.0016214886	-0.0010413585	-0.00034655185	-0.00043463023	-0.0012670736	-0.0048877173	-0.004369846	-5.2009614e-06	-0.00042531354	-0.001239515	-0.0025034249	-0.0010575758	-0.0047073397	-0.0037416648	-0.0030375838	-0.0011277954	-0.006103165	-0.0025844392	-0.0026766951	-0.0026321607	-0.0040432564	-0.0016324937	-0.0005687408	-0.0054709674	-0.00068017637	0.05963063	-0.0040931622	-0.001234311	-0.0030911053	-0.0012056147	-0.002830696	0.03471624	0.15440539	-0.00017135024	0.093999654	-0.0003097506	-0.003563669	-0.0026695675	0.0022876463	-0.00061216526	0.10081844	0.05034194	0.04233179	-0.00024954547	0.15251966	-0.0025336272	0.3626306	-0.0008802817	0.02842266	-0.0011212754	-0.0005718087	-0.0021849328	-0.0020145024	-0.0006118509	-0.004550469	-0.0019076325	-0.005530894	-0.00465613	-0.0015606285	-0.00048020927	0.002655272	-0.0011920157	-0.0005662517	0.090333536	-0.0015336385	-0.002170492	-0.0012721163	-0.0027762642	-0.0011364694	-0.0014304749	-0.0007014519	-0.00058219326	-0.0017757099	-0.0010747049	0.10206237	-0.0026747866	-0.0038808128	-0.00453938	-0.002473994	-0.0009553571	-0.0037159643	-0.0035757816	-0.0019930825	-0.0006165278	-0.0018824224	-0.0012021884	-0.0004439922	-0.0018767967	-0.00068811607	-0.0015746702	-0.0021049392	-0.0015200605	-0.0004774535	-0.0002990387	-0.0024958286	-0.00048191432	0.35070834	-0.0007008374	-0.0026036585	0.08957685	0.06110314	-0.0020420034	-0.0020713385	-0.00052409753	0.047896158	-0.002978394	-0.00030927692	-0.0019226256	-0.00045744146	-0.0012604926	-0.00058065174	-0.001408139	-0.0008613771	-3.1477797e-05	-0.00017662895	-0.00036657727	-0.00093915407
CID16749169-Sp0	10.0	9	-0.0039409366	0.021143176	-0.004108217	-0.004125946	-0.0020646292	-0.0022752234	-0.0007140591	-0.0007463198	-0.0017696619	-0.0005223872	-0.0040457854	-0.0036828264	-0.0019109756	-0.0013074223	-0.0027706146	-0.0023742795	-0.0023828873	-0.0015737022	-0.0016051733	-0.0028938132	-0.0017552793	-0.004330983	-0.003123434	-0.0023896007	-0.0019118025	-0.00036228838	-0.00088951975	-0.001586668	-0.0032953885	-0.0014768195	-0.0014071862	-0.0012469427	-0.00040120134	-0.00081783615	-0.0018787859	-0.0047316733	-0.004426053	-0.001749779	-0.0014433166	-0.0012703862	-0.0021303042	-0.0016110148	-0.0059157084	-0.0027085417	-0.0024309382	-0.00083394337	-0.004390384	-0.002589387	-0.0039940635	-0.0026740986	-0.0037580996	-0.0020838708	-0.001097269	-0.0047373264	0.016017396	-0.0006767053	-0.0031437762	-0.0017873996	-0.004441387	-0.0016277549	-0.0024099345	0.032681122	0.06327226	-1.5599664e-05	-0.0024104798	-0.0002569764	-0.004557332	-0.00387502	-0.0024501954	-0.0013416063	-4.717291e-05	0.00932756	-0.00022156646	-0.00087245833	0.15001227	-0.0032000034	-2.909323e-06	-0.0007687389	0.011973394	-0.0012450612	-0.00023709107	-0.0017200895	-0.00142783	-0.0010524045	-0.0043389066	-0.0012993416	-0.004447799	-0.0039277533	-0.0011696366	-0.0004346066	-0.000706848	-0.0023022646	-0.0010610975	0.070865214	-0.0019546703	-0.0023045444	-0.001041509	-0.0018557602	-0.0020779145	-0.0018007397	-0.0012077133	-0.0016549039	-0.0032808648	-0.0010359732	-0.0018546627	-0.0038550731	-0.0016090524	-0.0052616936	-0.0021928758	-0.0009166739	-0.0030387214	-0.0032817817	-0.0017520855	-0.0008544846	-0.0026662508	-0.0013030171	-0.0005313411	-0.0026960385	-0.0011682436	-0.0016557894	-0.002105073	-0.0017844358	-0.0023685417	-0.0014381212	-0.003747254	-0.0006683993	0.24003382	-0.0006245881	-0.0024160957	-0.00096236763	-0.0009653495	-0.0024577123	-0.0019237751	-0.00086739025	-0.0002894387	-0.002625029	-0.0002118459	-0.0019247213	-0.0010537172	-0.0020146347	-0.0010130884	-0.0018475654	-0.0008261838	-0.000138633	-0.00079204334	-0.00077885325	-0.0007231419
CID54038227-Sp0	10.0	9	-0.0048059328	-0.004074615	-0.0057162032	-0.004854348	-0.0027002813	-0.0027716737	-0.0009195896	-0.0010326083	-0.002331381	-0.0026978797	-0.00531738	-0.0069010314	-0.0020825185	-0.001970314	-0.0035190054	-0.0040948815	-0.0030289367	-0.003538233	-0.0028946276	-0.004028881	-0.001036739	-0.007225774	-0.005086614	-0.0027784237	-0.0021811426	-0.0012772379	-0.0018056011	-0.0018318414	-0.004126605	-0.00189485	-0.0012697479	-0.0038140814	-0.00017924566	-0.0011238719	-0.005387726	-0.0045813643	-0.003736958	-0.00400824	-0.0034133263	-0.0015451876	-0.0017449856	0.006063415	-0.008486187	-0.00038250783	-0.0018345098	-0.0010862125	-0.0050500273	-0.0029729598	-0.00809265	-0.0049424553	-0.0030368506	-0.0038986814	-0.005342531	-0.0038758402	-0.00033625652	-0.0019159953	-0.0039925883	-0.0006144526	-0.009104898	-0.0018885451	-0.004654686	0.002531726	-0.0008729777	-0.00215778	-0.0061346875	-0.0018747452	-0.0064690113	-0.006951561	-0.010071848	-0.0029734878	-0.0008275907	-0.0016189811	-0.0021201863	-0.002560327	0.0321046	-0.00394117	-0.0038968958	-0.0002889222	-0.00032107587	-0.0006853992	-0.00064168585	-0.0017902608	-0.0018565091	-0.0017418629	-0.0074633686	-0.0010977857	-0.005980235	-0.0031623086	-0.0015403215	-0.0017223462	-0.001089301	-0.0041155783	-0.001686416	-0.0010875099	-0.0047079236	-0.0028493288	-0.0022586845	-0.00304252	-0.0029323318	-0.0016348942	-0.0017349828	-0.0027919044	-0.0040724897	-0.0009357331	-0.0063747955	-0.0054330593	-0.004616298	-0.0075275335	-0.0022077074	-0.0011445178	-0.0029613157	-0.0028517283	-0.0030580813	-0.0020282306	-0.004016353	-0.0015912148	0.001560184	-0.0031506561	-0.0030414872	-0.0044564083	-0.0036190148	-0.0027387443	-0.009226917	-0.0012384794	-0.0037721645	-0.0027935123	-0.0022057444	-0.0012376087	-0.002050397	-0.005735411	-0.006699835	-0.005030526	-0.0019839415	-0.0011848798	-0.0017704343	-0.0021797966	-0.00021777119	-0.003007952	-0.004096345	-0.0038263951	-0.0011235065	-0.002801754	-0.0028127912	-0.0021595948	-0.0017121929	-0.00091745943	-0.0007118531
CID91846566-Sp0	10.0	9	-0.004191296	-0.0019601926	-0.0030564202	-0.0021099143	-0.0036907606	-0.0031757255	-0.0010795001	0.35698518	-0.0024210408	-0.003315861	-0.005701953	-0.0019904682	-0.003569192	-0.0018400264	-0.0038756526	-0.0026517254	-0.0040667006	-0.002833489	-0.002859466	-0.0030180165	-0.0030239925	-0.0032406438	-0.00256881	-0.0017584072	-0.0028372016	-0.0017742275	-0.001101703	-0.0019136238	-0.004776413	-0.0022291362	-0.00088723196	-0.0018160343	-0.00039408042	-0.0031550336	-0.0026392904	-0.0017373972	-0.0026072394	-0.0052245795	-0.0019734	-0.0011261915	-0.0028542748	-0.00326836	-0.0074413577	-0.0045258785	-0.004551915	-0.0019256802	-0.0033602014	-0.0040029925	-0.0023859548	-0.0024071604	-0.0018258238	-0.0046183565	-0.0033737752	-0.0013130042	-0.0042408677	-0.0030819448	-0.0036904046	-1.5470494e-05	-0.0048151524	-0.0027449515	-0.00428586	-0.0033980082	-0.0042534727	-0.0020521823	-0.0064905887	0.0495228	-0.0034382232	-0.003750405	-0.004701496	-0.004315838	0.22643924	-0.0021579578	-0.0011820261	-0.0013234094	0.06632108	-0.0043780874	-0.005006163	-0.002505013	-0.00065637083	0.0018519892	-0.0010334116	-0.004196955	-0.0042299656	-0.0044641746	-0.0025802604	-0.0006770024	-0.0010783458	-0.0038678732	-0.00041238533	-0.0015142858	0.16291884	-0.0031760596	-0.0016828395	-0.0013424533	-0.0028688833	-0.0023160488	-0.0016795488	-0.0013953599	-0.0022067896	-0.0011772192	-0.0042930027	-0.0043458994	-0.0010591372	-0.0012645186	-0.0049508945	-0.003358547	-0.003629643	-0.0050635124	-0.0010524612	-0.0009977578	-0.007302996	-0.0045012427	-0.0012212677	-0.0011024047	-0.0014802025	-0.0003914988	-0.00044822428	-0.0011602794	-0.0018633021	-0.0016311705	-0.0010975389	-0.0032836017	-0.005081878	-0.0012242367	-0.0013136449	-0.0012198852	0.14220424	-0.0009301412	-0.0017987567	-0.0014603817	-0.0027934376	-0.0036338393	-0.001622849	0.021408867	-0.002767346	-0.0010490004	-0.00071887067	-0.0009393935	-0.00054057303	-0.002301133	-0.0020547705	-0.002944719	-0.002256668	-0.0014484351	-0.001364051	-0.0004062922	-0.0009754559
CID91853384-Sp0	10.0	9	-0.0042538512	-0.005209729	-0.005079035	-0.003164262	-0.00485217	0.16032149	-0.0007567441	-0.008346849	-0.012295832	0.3001926	-0.009001656	-0.010667554	-0.0024122687	-0.0028657045	-0.0038355456	-0.0055790297	-0.010484182	-0.0037809021	-0.0051924204	-0.004093619	-0.0071163275	-0.0010953596	0.07752162	-0.0016053081	-0.003629905	-0.008328056	-0.0021143092	-0.0025867461	0.23747118	-0.009155745	-0.003954837	-0.0072758785	-0.010830024	-0.006049987	-0.0055329395	-0.005764982	-0.012051505	-0.0019976255	-0.0027715983	-0.00494201	-0.0008112323	-0.007944664	0.12803502	-0.0012826347	-0.002863478	-0.0017130992	-0.0028269642	-0.001170041	-0.010688839	-0.0035465313	-0.003019565	-0.0017591066	-0.007775049	-0.0072834245	-0.0067087887	-0.0014712409	-0.0030600622	-0.0029758583	-0.0049859085	-0.006281755	-0.004310614	-0.013781141	-0.0054870555	-0.0063928817	-0.0065989546	-0.014650402	-0.0034792158	0.031990353	-0.0026910906	-0.0046684514	-0.00375817	-0.0007791092	-0.0036620703	-0.010732102	-0.0077248984	-0.0038992232	0.0045554363	-0.0017272445	-0.0011539465	-0.0041946294	-0.0028832387	-0.0031119601	-0.0003073926	0.16686127	-0.00787645	-0.004527327	-0.008979255	-0.012107869	-0.003485385	-0.004447193	-0.0055087344	-0.0034824805	-0.0027012653	-0.0053151054	-0.0017135045	-0.0030170248	-0.0047115562	-0.0032676128	-0.0017083907	-0.0036416631	-0.007299322	-0.003810777	-0.0067223464	-0.0046262057	-0.01040732	-0.004462276	-0.010015076	-0.0015812635	-0.00057604135	-0.001923722	-0.004317478	-0.007277966	-0.0036085509	-0.0013085353	-0.00421431	-0.0047061425	-0.0009147991	-0.005240414	-0.0040418915	-0.0002878514	-0.0030956357	-0.0013509722	-0.0012242104	-0.008401753	-0.0064287875	-0.004492222	-0.0115473885	-0.0039936686	-0.0070578554	-0.0014718577	-0.003976352	-0.0024651224	-0.0037091284	-0.005801112	-0.0040274994	-0.005596607	-0.00047281233	-0.003693814	-0.0024121325	-0.0041607497	-0.0028049082	-0.003410315	-0.0045134295	-0.0037231364	-0.0011401939	-0.004997878	-0.0011458963
CID168371349-Sp0	10.0	9	-0.0041475846	-0.00026121622	-0.0042525665	-0.00443017	-0.0015056289	-0.0027555854	-0.0007890728	-0.0006120199	-0.0016723516	0.005790085	-0.0028443937	-0.0040959436	-0.0015785965	-0.0012006245	-0.0021524245	-0.0014861056	-0.002000467	-0.0015283182	-0.0015695054	-0.0027043712	-0.0027226063	-0.0047127595	-0.003463299	-0.002425392	-0.0022556903	-0.0010363164	-0.0012908324	-0.0018469702	-0.0031105236	-0.0018403165	-0.0017976043	-0.0017303729	-0.0009249293	-0.001052333	-0.002409532	-0.004487586	-0.0037200858	-0.0017516008	-0.0021797963	-0.0010522481	-0.002634044	-0.0014870244	-0.005292978	-0.0030828475	-0.002617333	-0.0010771841	-0.0043827672	-0.0016499931	-0.004786609	-0.0030606508	-0.004035617	-0.00046265338	-0.0005721329	-0.0047685564	0.049631372	-0.0007546188	-0.0028927843	-0.0022484777	-0.0040124427	-0.0015765574	-0.0020779027	0.04391787	0.18669257	-0.00033122435	-0.0006730476	-0.0018479361	-0.0053309486	-0.0043868623	-0.00238255	-0.00042280226	-2.5158606e-05	0.04614195	-0.0003218745	-0.00142942	0.08986644	-0.003052734	0.15134545	-0.00053920073	0.040806517	-0.0013535363	-0.00021323076	-0.0005819031	-0.0011422456	-0.00047032288	-0.005069	-0.0016502565	-0.0044601075	-0.0040192297	-0.0017263762	-0.0005795358	-0.00071627257	-0.0016245517	-0.001139163	0.112363815	-0.0022134127	-0.0023296848	-0.0017567785	-0.0026109072	-0.003156361	-0.0023204146	-0.0012528843	-0.0015951047	-0.0037345088	-0.0010642944	-0.0007330279	-0.004129395	-0.00300658	-0.005122522	-0.002240263	-0.0011238063	-0.001834416	-0.003069896	-0.001806676	-0.0011942832	-0.0027452111	-0.0019866473	-0.00039067134	-0.0024686356	-0.0011481385	-0.0020698004	-0.0026664925	-0.0016979366	-0.0020746386	-0.0011703786	-0.0036708037	-0.00085507444	0.14725414	-0.00060545106	-0.0013833434	-0.0012899874	-0.0010632976	-0.0029269052	-0.002139443	-0.0007660576	0.031736407	-0.002602887	0.006581567	-0.002151621	-0.0017422445	-0.0020793867	-0.0008048118	-0.0020032406	-0.00082596665	0.035029523	-0.0008108149	-0.0013821588	-0.00084449654
CID156614359-Sp0	0.1	9	-0.014969001	-0.005854863	-0.006920366	-0.0033915201	-0.0025760988	-0.00036248274	0.048282556	-0.0020351545	-0.005452765	-0.0034735608	-0.008548582	-0.006286835	-0.0002731129	-0.0016079237	-0.0048355763	-0.0050959573	-0.009733546	-0.003156555	-0.0035435876	-0.0063975756	-0.0013706167	-0.0020603484	-0.0006946017	-0.0014810452	-0.0032761614	-0.0037876714	-0.0008106195	-6.283305e-05	-0.00035456734	-0.0041418746	-0.0012498309	-0.0052878927	-0.0035094717	-0.0052142898	-0.002026724	-0.0046210447	-0.004926921	-0.008960382	-0.0039118556	-0.0027418206	-0.0031672718	-0.0069716433	-0.0043895906	-0.0032361166	-0.005783376	-0.0016154664	-0.006698286	-0.00019347684	-0.004149821	-0.0058736103	-0.002050482	-0.0018233093	-0.0067816363	0.008888598	-0.0069077658	-0.0038788589	-0.0063301856	0.036827732	-0.0055345898	-0.0028621417	-0.003543778	-0.0055613588	-0.0015718639	-0.0028792294	-0.009290156	-0.008373113	-0.0053567165	-0.0035650758	-0.013108456	-0.0025182797	-0.0009010038	-0.0019875243	-0.0040158764	-0.0066261105	-0.007329612	-0.0044150874	-0.00344515	-0.0032122238	-3.8370563e-05	0.02775503	-0.001586548	-0.0017709493	0.108321495	-0.00061605463	-0.0075293537	-0.00043625725	-0.006474689	-0.0049366765	-0.0014213579	-0.00076087494	-0.00038094434	-0.0021610803	-0.0013507516	-0.00115921	-0.007501974	-0.0013762331	-0.0014160608	-0.0034920534	-0.0014180575	-0.0034512915	-0.0052213985	-0.00090374163	-0.005593869	-0.001546496	-0.011329081	-0.003118604	-0.006053966	-0.0029404222	-0.002665257	-0.0010408642	-0.0010924883	-0.0007707663	-0.0034019733	-0.0017955194	-0.002955421	-0.0003405068	-0.0004767376	0.026463414	-0.002297635	-0.002913023	-0.0009945316	0.24835175	-0.012014915	-0.002334661	-0.0022091188	-0.0024766752	-0.007979564	0.053859726	-0.0027988935	-0.007792232	-0.00997498	-0.0018320377	-0.0034970504	-0.0011526692	-0.0006236271	-0.0041015847	-0.0003489163	-2.479909e-05	-0.0010665917	-0.0016377632	-0.0012007375	-0.002408489	-0.0040445966	-0.0007976651	0.04761578	-0.003016536	-0.00120403
CID156614402-Sp0	0.1	9	-0.01082378	-0.0032279235	-0.006407331	0.031339277	-0.0016504496	-0.0048928075	-0.0010359426	-0.009290374	-0.0078673335	-0.00429044	-0.012183713	-0.005806783	-0.002407425	-0.0013022113	-0.005377804	-0.0069112075	-0.018453728	-0.005279986	-0.0046799537	-0.007117197	0.19989163	-0.002914335	-0.0025254355	0.339707	-0.0028176738	-0.002227647	0.02405286	-0.001838078	-0.0012699538	-0.00428767	-0.0024176135	-0.006725107	-0.0041461242	-0.0032512269	-0.0025070622	-0.005071444	-0.008305762	-0.008272939	-0.0022926	-0.0022739496	-0.0036135733	-0.0054423125	-0.007546512	-0.005460344	-0.0059407223	-0.0018601508	-0.005103918	-0.007624641	-0.0015149182	-0.0034477757	-0.0053160773	-0.0064650485	-0.0064155776	-0.004039641	-0.0071525928	-0.0043015117	-0.004820028	-0.0018832444	-0.006972137	0.12038422	-0.0047993376	-0.0075346176	-0.0046520093	-0.0004932602	-0.0072558755	-0.0063362494	-0.0011782254	0.0017557198	-0.0052150986	-0.0054329894	-0.0059128487	-0.0025284109	-0.0006088831	-0.0019105334	-0.0023872086	-0.00906927	-0.0052269762	-0.0031508734	-0.0013605496	0.12890905	-0.0009835332	-0.00783881	-0.0056315013	-0.006270249	-0.0054229316	-0.0013529308	-0.0050911275	-0.003908056	-0.00014876081	-0.0011486445	-0.0037119351	-0.0015914139	-0.000963002	-0.0038834622	-0.0037540707	-0.0016155799	-0.0013217477	-0.00086722715	-0.0045303	-0.0012626525	-0.004117752	-0.004485747	-0.006847078	-0.0010631562	-0.009379015	-0.0025606207	-0.0114976475	-0.005313795	0.05515821	-0.0011391939	-0.006471066	-0.004349929	0.07399119	-0.0020948923	-0.0061765206	-0.0034343263	-0.0010095909	-0.0026585185	-0.0031639342	-0.0037807375	-0.001520502	-0.0010948511	-0.0068613025	-0.0032006705	-0.004812161	-0.0036841705	-0.0040606875	-0.0026711794	-0.006651017	-0.0024983692	-0.0035193253	-0.0023385559	-0.0034052676	-0.00053443917	-0.0031316848	-0.0036012179	-0.003204804	-0.0046590194	-0.0023578508	-0.0013856521	-0.0043275487	-0.0008279921	-0.0012074586	-0.0031404665	0.05913674	-0.00063757744	-0.00049016357
CID91850212-Sp0	0.1	9	-0.010720322	-0.0012755522	-0.0057049235	-0.007494178	-0.004797246	-0.0033237115	-0.0018325677	-0.0032524103	-0.004663819	-0.0046577384	-0.006022287	-0.0023760018	-0.0022239778	-0.0013584526	-0.0029535925	-0.0021015357	-0.009414173	-0.0025213743	-0.004267498	-0.005087022	-0.0019735692	-0.0049305153	-0.00318189	-0.0033955802	-0.0031970518	-0.0023511706	-0.0010230463	-0.0018651618	-0.0042827344	-0.003246102	-0.0010947481	-0.002666536	-0.004153334	-0.003962994	-0.0024575542	-0.006886033	-0.010954735	-0.004750967	-0.0030100425	-0.0018175367	-0.0031146782	-0.0073108887	-0.007030851	-0.0036734878	-0.0050997455	-0.0023511553	-0.0058499193	-0.0057511083	-0.00540867	-0.0064382427	-0.002213975	-0.00801653	-0.003337292	-0.0053219926	-0.0051306495	-0.0024525532	-0.0041708294	-0.0030828032	-0.0065068807	-0.00413095	-0.003103763	-0.0043595172	-0.0037030403	-0.0018359094	-0.0062584165	-0.006330689	-0.0066565126	-0.0053659366	-0.008888208	-0.004330845	-0.0027049475	-0.0028505037	-0.0021309494	-0.0026855825	-0.0021046863	-0.006581018	-0.010390252	-0.0028275219	-0.0011391204	-0.0026251422	-0.0010673095	-0.0058927485	-0.0027934369	-0.0046605607	-0.0034992758	-0.0026130308	-0.003024199	-0.0006588498	-0.0025381253	-0.0010797436	-0.0011254253	-0.0021819791	-0.0027266636	-0.00091421505	-0.0028042728	-0.0019061711	-0.0029324635	-0.0023136272	-0.0021216555	-0.0019983484	-0.00545487	-0.0034624625	-0.0036544641	-0.0009534378	-0.005590805	-0.0046781143	-0.008711383	-0.0075335377	-0.004094359	-0.001689554	-0.005680162	-0.002941728	-0.0022534565	-0.0016028567	-0.001033685	-0.0022500528	-0.00074705755	-0.004161737	-0.0032415243	-0.002505107	-0.0016462454	-0.0013688885	-0.006721767	-0.0013145976	-0.0038022744	-0.000936273	-0.0013992036	-0.0005702598	-0.002711816	-0.004909548	-0.0077201365	-0.004092939	-0.0019120894	-0.0020285978	-0.0011146581	-0.0053254394	-0.0017367013	-0.0012087584	-0.000779598	-0.0006333108	-0.0020592196	-0.0026146509	-0.002338878	-0.00035126103	-0.0008958133	-0.00470921	-0.0012494363
CID91860905-Sp0	0.1	9	-0.013132131	-0.00088768825	-0.008480116	-0.009333698	-0.0034394641	-0.0029666831	-0.00089795224	-0.0041056373	-0.0076773926	-0.004362667	-0.007018466	-0.0010724054	-0.0021195724	-0.00036618544	-0.004308161	-0.0008369081	-0.015829587	-0.0042116046	-0.004160469	-0.0059220004	-0.005610184	-0.0018836444	-0.0011647033	-0.0018066594	-0.0027004348	-0.0055130064	-0.0014112493	-0.002181505	-0.0040284297	-0.00491299	-0.0024204087	-0.0061054504	-0.0054440377	-0.0050101564	-0.003559596	-0.0052939146	-0.010947144	-0.00938958	-0.0031341682	-0.0020234473	-0.0042730877	-0.007954793	-0.0055364035	-0.0065121064	-0.0093769375	-0.0011088981	-0.005092868	-0.0047387565	-0.0054555535	-0.006252605	-0.003365347	-0.007059794	-0.0034878561	-0.005608938	-0.00936353	-0.0044134	-0.005433232	-0.002123079	-0.005369599	-0.006203612	-0.004525511	-0.009029725	-0.004783395	-0.0047045248	-0.005126498	-0.0101735145	-0.008561889	-0.0061467225	-0.0079773655	-0.0020926765	-0.002004965	-0.0024652644	-0.00181798	-0.003150407	-0.0039808624	-0.008534722	-0.006379986	-0.0033367898	-0.0005131241	-0.0015648697	-0.0012303663	-0.0044243373	-0.0024422198	-0.0031419205	-0.005457517	-0.002539913	-0.007389997	-0.0032500525	-0.0023750176	-0.0013742576	-0.000984384	-0.002978608	-0.0026721165	0.011028582	-0.0033689132	-0.0016725673	-0.0041827303	-0.0044424357	-0.002525958	-0.0011972196	-0.0064979354	-0.0035952942	-0.0063224374	-0.0022111011	-0.0034697903	-0.005696087	-0.016053641	-0.008850685	-0.002695666	-0.0018900316	-0.0029932093	-0.005714867	-0.0029114138	-0.0019401027	-0.00015507068	-0.0036840865	-0.00096500275	-0.0016949641	-0.0029993646	-0.0023299067	-0.0018224919	-0.00082681165	-0.00544455	-0.0024007119	-0.0026831552	-0.0020610148	-0.0062164175	-0.0017775539	-0.0015188116	-0.0035547812	-0.0052201403	-0.0044927076	-0.004509334	-0.00104217	0.06670638	-0.0052203066	-0.0024089233	-0.0020589877	-0.0016134328	-0.0014192004	-0.00086420006	-0.0020896865	-0.0020252722	-0.00034054625	0.048746206	-0.003316637	-0.00063867535
CID168358117-Sp0	0.1	9	-0.008262227	-0.00033327166	-0.0052045337	-0.006755276	-0.0022927308	-0.0031636104	-0.0012104842	-0.0013244215	-0.003929054	-0.0018721115	-0.0065893233	-0.0026844377	-0.0019037757	-0.0012834775	-0.0037581117	-0.002819688	-0.009005642	-0.003375261	-0.003210567	-0.005168226	-0.0026303204	-0.0036139758	-0.0025409325	-0.0023065764	-0.0022898242	-0.0023477417	-0.0010663298	-0.002004611	-0.0033096476	-0.0032770138	-0.0012762065	-0.0039007931	-0.0025237503	-0.0018153106	-0.0031098684	-0.0053628245	-0.007733063	-0.0053879013	-0.0025942496	-0.0016445693	-0.0029436466	-0.004439492	-0.0063097235	-0.003415937	-0.005435818	-0.0007136793	-0.004799276	-0.003965732	-0.0051082904	-0.004952903	-0.003143078	-0.005388987	-0.0027181602	-0.0042150915	-0.0049963994	-0.0019284504	-0.003943835	-0.0015702867	-0.0056861225	-0.0028252923	-0.003912627	-0.0036711867	-0.0033657958	-0.0015410483	-0.003741419	-0.004193342	-0.006013786	-0.00500053	-0.007211918	-0.00313257	-0.000975024	-0.0018821408	-0.0006638238	-0.0011274252	0.015719084	-0.0062771654	-0.003310222	-0.0018058394	-0.00014788042	-0.0013160862	-0.0005716456	-0.003240712	-0.0033285778	-0.0040357094	-0.0038633	-0.0012359495	-0.0045248116	-0.0035923985	-0.001654195	-0.0007739216	-0.0008025141	-0.0033276011	-0.001613126	-0.00066723843	-0.002898955	-0.0019797473	-0.0022434276	-0.0036129018	-0.0021099257	-0.001442567	-0.0038386083	-0.0024075161	-0.0035716384	-0.00085471023	-0.002869161	-0.0051247412	-0.007906181	-0.008203328	-0.0028701618	-0.00092888443	-0.002620033	-0.0030644196	-0.0017578104	-0.0011051159	-0.00214804	-0.0018175693	-0.00051128276	-0.0029022384	-0.0016388217	-0.0021237184	-0.0020168843	-0.00080666714	-0.005909752	-0.0009841314	-0.003761176	-0.00097341766	-0.0011285207	-0.00045455986	-0.0022710948	-0.003034148	-0.0050427807	-0.0040303734	-0.0035984647	-0.0008408947	-0.001287389	-0.003363341	-0.00151914	-0.0023894145	-0.0012279691	-0.0012056914	-0.001819339	-0.001670261	-0.0018561453	-0.0006955698	-0.00052983605	-0.0027614948	-0.00069569825
CID168359106-Sp0	0.1	9	-0.008259306	-0.00072283763	-0.0069515374	-0.0075598583	-0.0040648556	-0.0031285356	-0.0014167149	-0.0026676042	-0.0050434284	-0.005109996	-0.008881442	-0.0021691453	-0.002604288	-0.0010269013	-0.005714383	-0.005027748	-0.00958227	-0.004657047	-0.0046658	-0.0055123824	-0.0023903374	-0.004328389	-0.0029700645	-0.0016181624	-0.0020105524	-0.0031597812	-0.0008684131	-0.0020765443	-0.0044304375	-0.0036048735	-0.0010329644	-0.0046368367	-0.0038253905	-0.0025453398	-0.0036560174	-0.0051146094	-0.008455178	-0.007846859	-0.0017963266	-0.0023821874	-0.0020363976	-0.005406199	-0.0068293787	-0.0029628144	-0.005969512	-0.00037477684	-0.004216921	-0.0049531446	-0.0057240054	-0.005379109	-0.0027219534	-0.0070183245	-0.0063460935	-0.0036707702	-0.007137013	-0.0034346553	-0.0037303828	-0.002214173	-0.006755554	-0.003845207	-0.0036308062	-0.0062818425	-0.0066602556	-0.0020988486	-0.008508384	-0.0058920565	-0.004628443	-0.004557481	-0.009929142	-0.0050773136	-0.0021151968	-0.0027535753	-0.0014768424	-0.0018638629	-0.00093288405	-0.007704306	-0.00937309	-0.0023614967	-0.0011484169	-0.0011308669	-0.0008081449	-0.005524438	-0.0036403008	-0.0043813307	-0.001997093	-0.00054447993	-0.0044891257	-0.0024887668	-0.0015433164	-0.00035382403	-0.0014986539	-0.0045044026	-0.0017007121	-0.0029393535	-0.0037252798	-0.0015087585	-0.0023419142	-0.0019129278	-0.0016565842	-0.0005202329	-0.0057487777	-0.0040433765	-0.003986385	-0.00022171586	-0.0062517184	-0.005082122	-0.0067666536	-0.0071766805	-0.0023187103	-0.0015450664	-0.0044705467	-0.0040373723	-0.0018571636	-0.0012052276	-0.002319356	-0.0023793716	-0.00045535257	-0.002545757	-0.0019535704	-0.0030160518	-0.0023201795	-0.0014954881	-0.008349134	-0.0017174132	-0.003436635	-0.001065542	-0.0029419123	-0.0006719186	-0.0019906985	-0.004810047	-0.0063031195	-0.004391927	-0.0025926018	-0.0007345896	-0.0021579461	-0.0037110345	-0.0020131117	-0.0021808166	-0.001163396	-0.0010899339	-0.00197964	-0.0013672223	-0.0021467858	-0.001313968	-0.00042472186	-0.0021995201	-0.0008986063
CID168360095-Sp0	0.1	9	-0.007421748	-0.0020770805	-0.00508241	-0.003978895	-0.00212659	-0.003278048	-0.0010812692	-0.0014761304	-0.003214142	-0.0023414472	-0.0056025223	-0.002686963	-0.0017747236	-0.0015379485	-0.002958149	-0.0025241838	-0.007408618	-0.0033106413	-0.0031722253	-0.0036805118	-0.0016465427	-0.0033914319	-0.003055036	-0.0010841376	-0.0019573774	-0.0016393935	-0.00047433167	-0.0015606709	-0.003225698	-0.0023547816	-0.00085886364	-0.0027820554	-0.0012978386	-0.001561015	-0.003311127	-0.0040618866	-0.0055315155	-0.0052696406	-0.0019034754	-0.0011860909	-0.0024656327	-0.0029045984	-0.00629774	-0.0033881422	-0.004633941	-0.0010100824	-0.004198998	-0.003881744	-0.0038005097	-0.004034003	-0.0024560185	-0.0046834624	-0.002179556	-0.0023980946	-0.0036367564	-0.00213269	-0.003719418	-0.0008488611	-0.005492289	-0.0019435609	-0.0035892676	-0.0031287314	-0.0028107553	-0.0015362712	-0.003358213	-0.0023145333	-0.0046265796	-0.0045457776	-0.006606896	-0.0028087178	-0.00046983323	-0.0022043996	-0.00094379706	-0.0011908052	0.012538771	-0.0049349493	-0.0036049725	-0.0013391234	-0.0002366266	-0.00052466214	-0.00092478236	-0.002526578	-0.0034516135	-0.003920232	-0.0030068357	-0.0006472934	-0.002898754	-0.002821174	-0.0011565122	-0.0006839897	-0.0009310381	-0.0021960286	-0.0018483168	-0.0011034519	-0.0030939945	-0.001673069	-0.0013744978	-0.0025743672	-0.002075549	-0.0006893395	-0.002321215	-0.0024276604	-0.0033240141	-0.00010226961	-0.002203574	-0.0031790072	-0.0065733944	-0.0062479842	-0.0018470248	-0.0011572851	-0.0024770717	-0.0020061128	-0.0010992142	-0.0011357748	-0.001978861	-0.00136881	-0.00037252123	-0.0019194301	-0.001674281	-0.0024262003	-0.0016433147	-0.00093400665	-0.0058401	-0.00066192396	-0.0030128323	-0.00090769265	-0.0012893059	-0.00071659015	-0.002130778	-0.0028222054	-0.00454367	-0.0037589152	-0.0029320484	-0.00013380992	-0.0016892101	-0.0021670524	-0.001091262	-0.0024396915	-0.0013308797	-0.0011033147	-0.0012043808	-0.0018796171	-0.0016346334	-0.0006758632	-0.0007756443	-0.0013697345	-0.00082458317
CID168371195-Sp0	0.1	9	-0.007659018	-0.000785899	-0.005872306	-0.0050380216	-0.0017085869	-0.0032324998	-0.0010263526	-0.003146385	-0.0034784197	-0.00060074637	-0.004628554	-0.0030646084	-0.0014695562	-0.0019523997	-0.0023063128	-0.002511784	-0.00863505	-0.0022169678	-0.0021154669	-0.0044941576	-0.0031233805	-0.0026161205	-0.002650907	-0.0012897901	-0.0020169148	-0.0023788773	-0.0006189354	-0.0019789487	-0.0031300725	-0.0032530033	-0.0014587899	-0.003259846	-0.002083527	-0.0015823294	-0.0025055993	-0.005640036	-0.0070107095	-0.004719568	-0.0022322116	-0.0015948042	-0.0030401358	-0.003792119	-0.0044660675	-0.0039369604	-0.0048910077	-0.00077985344	-0.0046771276	-0.0032754603	-0.0041159224	-0.004506702	-0.004050793	-0.003394552	-0.0012197196	-0.004789778	-0.003866336	-0.0018573278	-0.0035971182	-0.002041387	-0.0041575846	-0.0022735063	-0.0033461358	-0.0025903112	-0.0016089668	-0.0012287663	-0.0007519382	-0.0041395286	-0.0052493713	-0.004466423	-0.0043103583	-0.0009992868	-0.0015437821	-0.0012667073	-0.000469807	-0.0011321903	-0.00010470841	-0.0052881753	-0.00033649022	-0.001187026	0.014349534	-0.001166722	-0.0008418856	-0.0023351859	-0.0025129695	-0.0028189362	-0.0044966014	-0.0016674453	-0.0048980787	-0.0035903198	-0.0022355819	-0.001000386	-0.001646697	-0.0019112269	-0.0013761321	0.053014092	-0.0030914843	-0.0018609766	-0.0017869511	-0.0034949454	-0.0023842067	-0.0017336587	-0.00248256	-0.0014246085	-0.0048584254	-0.0008104601	-0.00031240584	-0.0041595027	-0.007637718	-0.006568962	-0.002998366	-0.0009321887	-0.0012671032	-0.0024275025	-0.0020399545	-0.0010282573	-0.0025349772	-0.0018890252	-0.0004547616	-0.0025737318	-0.0013517849	-0.0021486306	-0.0020311591	-0.00045845515	-0.0040215324	-0.0005649776	-0.0035963848	-0.00050427526	-0.00059006846	-0.001028818	-0.0025191188	-0.0017848694	-0.0031477858	-0.003320629	-0.0036815784	-0.0010143396	-0.0002750981	-0.003428018	-0.001072234	-0.0023958236	-0.0015476703	-0.0015387636	-0.0011818869	-0.0017206266	-0.001384565	-0.0001471394	-0.00039428726	-0.0018661411	-0.00063561276
CID91847165-Sp0	0.1	9	-0.010123114	-0.0032996966	-0.0066962074	-0.003447584	-0.0006731193	-0.0014690873	-0.0006856597	-0.0011297206	-0.004467786	-0.003421529	-0.008222591	-0.0025459041	-0.0015993674	-0.0024487074	-0.0038822936	-0.0048296754	-0.009846367	-0.0028814238	-0.0029945294	-0.0039638057	-0.0017368901	-0.002405531	-0.001648828	-0.0004439795	-0.0027448866	-0.0050144475	-0.00078005274	-0.00071138015	-0.0012507263	-0.0047680573	-0.0012958483	-0.0042418567	-0.005287069	-0.002853574	-0.0025230788	-0.0039035908	-0.006497839	-0.006968088	-0.0025479277	-0.0025984107	-0.0022618796	-0.0049287714	-0.0022102057	-0.003532893	-0.0051367013	-0.00065340794	-0.0050993864	-0.002310039	-0.0034303558	-0.006279486	-0.0012579152	-0.0010528951	-0.0040000877	-0.0029971385	-0.004985846	-0.003328464	-0.0047313473	-0.00116309	-0.0034203648	-0.0026134022	-0.002605486	-0.0034850282	-0.00012019539	-0.0019707733	-0.008171841	-0.008693223	-0.0037021637	-0.0032638323	-0.009240005	-0.0012314757	-0.0014184219	-0.00140148	-0.0017099914	-0.0030544922	-0.0029828653	-0.0045238356	-0.004283392	-0.003290809	0.0125043895	-0.00083423965	-0.0022073865	-0.0016100529	-0.0013807403	-0.0014046931	-0.0051529957	-0.0015640608	-0.005570893	-0.0044119856	-0.0012959534	-0.0005576392	-0.0006667949	-0.0017198906	-0.0012301116	0.016659016	-0.006450477	-0.0016123642	-0.0012608904	-0.0024936225	-0.0021182213	-0.0035352595	-0.0050724815	-0.0024125816	-0.003452181	-0.0018269537	-0.008017436	-0.0022223566	-0.0076349042	-0.002219026	-0.004091041	-0.0009301074	-0.00042571008	-0.0002861887	-0.0020243856	-0.00037766332	-0.0023300676	-0.0021917818	-0.00025934321	-0.0014134137	-0.0022433316	-0.0026434446	-0.0012716904	0.10939678	-0.008426346	-0.0009267236	-0.0030369796	-0.0017071351	-0.0040123016	-0.00032617463	-0.0021174566	-0.0049206624	-0.0077244877	-0.002066421	-0.0029339741	-0.0010192774	0.06836508	-0.003835308	-0.0010042889	-0.00049746723	-0.0009619732	-0.0012691569	-0.001677539	-0.0023100441	-0.0029143828	-0.00025612515	0.056526564	-0.0031775888	-0.0006021171
CID91860962-Sp0	0.1	9	-0.0065301307	-0.0024579884	-0.0042022164	-0.005456815	-0.0028344407	-0.0032143157	-0.0006521784	0.13571993	-0.0036214932	-0.00393578	-0.0061028246	-0.003022147	-0.003387459	-0.00149384	-0.0043352237	-0.0039102463	-0.008554679	-0.003429178	-0.0036920726	-0.005994959	-0.0036495558	-0.002417452	-0.0012402723	-0.0011589003	-0.0021463654	-0.002872004	-0.0010549079	-0.002734526	-0.0041984553	-0.004645519	-0.000494348	-0.0046069226	-0.0034966024	-0.0030979314	-0.002789208	-0.0038533756	-0.006286631	-0.00648993	-0.002819834	-0.0018482882	-0.0022051525	-0.003977237	-0.0061052833	-0.0020127732	-0.004412436	-0.0017046212	-0.004642364	-0.0035216073	-0.004189503	-0.0050301477	-0.0013449189	-0.006109337	-0.0059623234	-0.0023181261	-0.0076336074	-0.0028411963	-0.0041491413	0.014203029	-0.0049538687	-0.0028799728	-0.0048960885	-0.0061670374	-0.005845603	-0.0023580692	-0.0053622443	-0.0046656406	-0.004686971	-0.0044099335	-0.009467716	-0.0041527688	0.0070431363	-0.0033863252	-0.0028255205	-0.00285942	-0.0019368476	-0.006120802	-0.0047720987	-0.0026889136	-0.00033302855	-0.00016182793	-0.000352607	-0.0060085417	-0.0037919146	-0.0039453814	-0.0028592339	-0.00046434894	-0.0027063107	-0.0027217912	-0.001830437	-0.0016440777	0.02665025	-0.0028615822	-0.0020952097	-0.0015848585	-0.0043629394	-0.0016087836	-0.0024183525	-0.0017488311	-0.0022774697	-0.0008140946	-0.00630137	-0.0033774101	-0.0022409984	-0.0005413395	-0.005081837	-0.0050864336	-0.007716575	-0.00601653	-0.0018018645	-0.00160109	-0.0051615024	-0.0044881646	-0.002215513	-0.0009130105	-0.0017320444	-0.00057916675	-0.00014668168	-0.0015062814	-0.0013030302	-0.0026786933	-0.001562589	-0.001169294	-0.0088553745	-0.001325287	-0.0019558857	-0.0011142553	-0.0041261185	-0.0005699577	-0.0015604554	-0.0042772316	-0.0065881466	-0.0038160514	-0.003954173	-0.0009010168	-0.0019541173	-0.0033800201	-0.0015723559	-0.0007099268	-0.0008830203	-0.0016286642	-0.001982826	-0.0014894941	-0.0023487275	-0.0016443634	-0.0011967894	-0.002096338	-0.0006443896
CID156614359-Sp0	1.0	9	-0.01439477	-0.0058404165	-0.0059005157	-0.0026420313	-0.0021989301	0.0030632198	0.030659763	-0.0014009995	-0.005000212	-0.002364362	-0.007958337	-0.00612392	-0.00020765522	-0.0017122123	-0.004686776	-0.005244766	-0.008757745	-0.0029927737	-0.0032371976	-0.0060682707	-0.0018266563	-0.0010386936	-0.00032694844	-0.0009957893	-0.0030393046	-0.0037438013	-0.00091948255	0.006928336	-4.1628406e-05	-0.0038399163	-0.0012155079	-0.005373323	-0.0032740526	-0.0050339317	-0.0015390645	-0.004123069	-0.0038439077	-0.008005267	-0.0036933944	-0.0026431854	-0.003006962	-0.006399336	-0.0034629367	-0.0029284554	-0.005130453	-0.0016426388	-0.0067476803	0.0036801083	-0.003717182	-0.005549887	-0.0015332365	-0.0013077467	-0.0065842685	0.026361708	-0.0065832143	-0.0034837264	-0.0066032005	0.07562313	-0.004691701	-0.0024164945	-0.0037166604	-0.004853921	-0.0010268397	-0.0026601446	-0.008821061	-0.008010787	-0.004366702	-0.0026457724	-0.012075838	-0.0019020693	-0.00042537588	-0.0017057915	-0.004361591	-0.006839983	-0.0076084016	-0.003616411	-0.002418492	-0.0027489827	0.01245819	0.006526865	-0.001564209	-0.0012739222	0.1686243	0.03711708	-0.0073494697	-0.0005160263	-0.006320737	-0.00479742	-0.0015228883	-0.0010290457	-0.00022494947	-0.0020996018	-0.0012682189	-0.00082145055	-0.0071796263	-0.0014359154	-0.0012131365	-0.0029861878	-0.0013523315	-0.003539758	-0.004622034	-0.00048913655	-0.004953594	-0.0015533405	-0.0109615065	-0.0030767445	-0.005015893	-0.002545557	-0.0022862086	-0.0010940284	-0.0014512376	-0.0007516253	-0.0033466544	-0.0018384989	-0.00341379	-0.0001604963	-0.00045113973	0.001830615	-0.0024469893	-0.0031595042	-0.0012187129	0.21962418	-0.011213473	-0.0024848364	-0.0018878545	-0.0027865844	-0.008227356	0.030312853	-0.0029481226	-0.0071620625	-0.009301728	-0.0015233543	-0.0034045482	-0.0012863624	-0.00044658655	-0.0036128978	-0.000118904114	0.0007460546	-0.0014296235	-0.0015963274	-0.0011130729	-0.0023727405	-0.0039373687	-0.0007151155	0.057559192	-0.0026820877	-0.0014055909
CID156614402-Sp0	1.0	9	-0.010136689	-0.0030035218	-0.0055126236	0.14737432	-0.0016290941	-0.0048367595	-0.0011035792	-0.008842139	-0.007390265	-0.0035831116	-0.011187103	-0.0057808934	-0.002481036	-0.00136269	-0.0052977395	-0.0069738273	-0.016987648	-0.00500745	-0.0043277624	-0.006733167	0.22950198	-0.002537347	-0.0021961916	0.3827874	-0.0025341043	-0.001822143	0.032406904	-0.001851362	-0.0012423688	-0.0039493735	-0.00225094	-0.0063732574	-0.0035882073	-0.0031107506	-0.0018647778	-0.0042671487	-0.0066435765	-0.007059323	-0.0020084102	-0.0022280116	-0.0036776853	-0.00464086	-0.0071851197	-0.0053571616	-0.005061309	-0.0019098328	-0.0051322067	-0.007550509	-0.0013075775	-0.0030585995	-0.005334356	-0.005859381	-0.005874747	-0.003979295	-0.006267444	-0.0038964255	-0.004668252	-0.0020161388	-0.0064199744	0.16669773	-0.004582734	-0.0068240664	-0.0040587033	-5.4746983e-05	-0.0068609384	-0.005296412	-0.00047018955	0.07141441	-0.0043142764	-0.005108518	-0.005518264	-0.0021423392	-0.0008435727	-0.0019288608	-0.0024750093	-0.008359802	-0.004001357	-0.002875754	-0.0013407561	0.13733928	-0.0010955817	-0.0076646362	-0.0054175844	-0.005853108	-0.0054589896	-0.0014769284	-0.0047740056	-0.0037328093	0.0050515393	-0.0013825783	-0.0035044295	-0.001255777	-0.00090909767	-0.003733465	-0.003413242	-0.0017389226	-0.0010105536	-0.00018813144	-0.0043965224	-0.0012625073	-0.0035846257	-0.004251908	-0.0063760844	-0.0010483211	-0.009250786	-0.0022437216	-0.010098176	-0.004634364	0.113648884	-0.0011481765	-0.006916139	-0.0044346843	0.09454599	-0.0020131776	-0.006355056	-0.0032398754	-0.001001642	-0.0027247344	-0.0032875459	-0.0036382154	-0.0015481638	-0.0012554314	-0.006079165	-0.0033850537	-0.00477865	-0.003749106	-0.0038925777	-0.0027849728	-0.0064950506	-0.0021073762	-0.002768881	-0.0019953437	-0.0030157983	-0.0004366948	-0.0029793654	-0.003316307	-0.0029345634	-0.0044312486	-0.0024546245	-0.0014656576	-0.004276669	-0.00067751465	-0.00080851786	-0.0030585006	0.057498127	-0.0001446169	-0.0005292455
CID91850212-Sp0	1.0	9	-0.010155324	-0.00090266566	-0.0050644255	-0.0066483053	-0.004797521	-0.0031700814	-0.0019586496	-0.0026831008	-0.0038254606	-0.0041665817	-0.005549434	-0.0021019354	-0.0022013092	-0.0014069123	-0.002917914	-0.0018733346	-0.0076040374	-0.0026402082	-0.004086826	-0.004266927	-0.0018556982	-0.004715852	-0.0028554962	-0.0032742824	-0.002808469	-0.0019951395	-0.0010541583	-0.0017564388	-0.004677064	-0.0026916843	-0.0009689584	-0.0024089154	-0.0036552998	-0.004046084	-0.0016970634	-0.0059484253	-0.009617158	-0.0038022457	-0.0027540214	-0.0017180326	-0.003056178	-0.0069139246	-0.0071742292	-0.0034154986	-0.0040187314	-0.0023218994	-0.005873897	-0.0056350874	-0.005257415	-0.005881506	-0.0021020637	-0.007297585	-0.002240878	-0.004965753	-0.0044534863	-0.0023148798	-0.004122552	-0.002702613	-0.0057134232	-0.0037627385	-0.003043732	-0.0038409634	-0.0032151535	-0.0014545248	-0.006321912	-0.005647085	-0.005607885	-0.004604287	-0.007953159	-0.004083068	-0.0021706894	-0.0024598744	-0.0021718328	-0.002558516	-0.0020737194	-0.005813216	-0.010131879	-0.0028182198	-0.0011243684	-0.0027799942	-0.0011487808	-0.005902533	-0.0024922576	-0.004022316	-0.0030527944	-0.002656206	-0.0024609452	-0.00015344593	-0.0023692553	-0.0013240817	-0.00075776264	-0.0018229174	-0.0027518873	-0.0011391258	-0.0024456836	-0.0019260956	-0.0029730722	-0.0018336823	-0.001839919	-0.0019292155	-0.0050369725	-0.0031719946	-0.0032233673	-0.0008790735	-0.005740262	-0.0042434367	-0.0067444853	-0.007192667	-0.0034739792	-0.0015405354	-0.0063169035	-0.0029793854	-0.0020232773	-0.001406847	-0.0010313782	-0.0019005638	-0.00078233815	-0.00426497	-0.00323651	-0.0025002477	-0.0017977312	-0.0016987603	-0.005952844	-0.0012284198	-0.0036938395	-0.00086920796	-0.0012716599	-0.00079036696	-0.0027783858	-0.0044674124	-0.007205776	-0.0038125743	-0.001343115	-0.002052482	-0.0009882149	-0.004863578	-0.0014283535	-0.0010742069	-0.00063275994	-0.00071474595	-0.0018390024	-0.00247698	-0.0018075478	-0.00022888742	-0.001052973	-0.0046007712	-0.0011180656
CID91860905-Sp0	1.0	9	-0.012048217	-0.00031586565	-0.007958731	-0.0082149375	-0.0032684542	-0.002716341	-0.0009750595	-0.0032098286	-0.007042887	-0.00373146	-0.0062499223	-0.0008450439	-0.0022099789	-0.00023949977	-0.0040593124	-0.00021670565	-0.014095984	-0.003883327	-0.0037979383	-0.0052534747	-0.005567799	-0.0010446905	-0.00056300324	-0.001401986	-0.0024989326	-0.0052950135	-0.0014594632	-0.0020973566	-0.0037487808	-0.004389197	-0.0022008456	-0.005405493	-0.005159357	-0.005010045	-0.0032136685	-0.004330719	-0.00945429	-0.008415255	-0.0028714952	-0.0018317989	-0.0043905373	-0.007441263	-0.00527719	-0.006710796	-0.008553514	-0.0010802014	-0.004843701	-0.0043648803	-0.005086486	-0.0057553397	-0.0030352997	-0.006342787	-0.0022843305	-0.0051429956	-0.0083154375	-0.0042499457	-0.0054065334	-0.0019174785	-0.004271882	-0.005927797	-0.004389281	-0.008360508	-0.0036465616	-0.0045063323	-0.0048875655	-0.009530084	-0.0075814454	-0.005276584	-0.0065527204	-0.0013236892	-0.0013233207	-0.0018615667	-0.0019231676	-0.0031354825	-0.003965253	-0.0073617934	-0.0057267104	-0.003077642	-0.00035741704	-0.0017621677	-0.0011104022	-0.004267471	-0.0018088021	-0.0023023058	-0.0049056215	-0.0026871	-0.006980528	-0.0029615622	-0.0021544714	-0.0014855297	-0.00056078826	-0.0025054407	-0.002612051	0.05344864	-0.0026837548	-0.0017925171	-0.0041927174	-0.00408482	-0.0022935693	-0.0010265688	-0.005908957	-0.0033532716	-0.0059184944	-0.0020720994	-0.0033158567	-0.0054371296	-0.015177898	-0.008324702	-0.002238277	-0.001845889	-0.0032966854	-0.0058366186	-0.0027431548	-0.0018619162	-0.00014059953	-0.0034505397	-0.00090654794	-0.0015241962	-0.0030579993	-0.0023759955	-0.0020089909	-0.0009514469	-0.0043243286	-0.0023007125	-0.002230177	-0.0019739508	-0.0058530667	-0.0017400059	-0.0013386386	-0.00293334	-0.004370788	-0.0041121882	-0.0041463226	-0.0007539255	0.113744885	-0.0047746277	-0.002075484	-0.0018655509	-0.0015635927	-0.0011474529	-0.00044377794	-0.0018342524	-0.0013038175	0.02065406	0.07687557	-0.0032649534	-0.00064088986
CID168358117-Sp0	1.0	9	-0.0067548677	-9.271017e-07	-0.004165182	-0.006172906	-0.0022103733	-0.0027894084	-0.0011120336	-0.000107982276	-0.003608228	-0.0009491889	-0.005744336	-0.0028110305	-0.0019183496	-0.0010924888	-0.0036500592	-0.002989637	-0.0071091396	-0.0030266584	-0.002975249	-0.00478024	-0.002772176	-0.003908385	-0.0025937601	-0.0025202474	-0.0022297308	-0.00210057	-0.0010978346	-0.0019289495	-0.0028809442	-0.0024867759	-0.0015311973	-0.003290052	-0.0019887849	-0.0012974988	-0.0026166525	-0.004880204	-0.006476428	-0.0037729808	-0.002186886	-0.0015520009	-0.00280482	-0.0035095839	-0.00630656	-0.0033612198	-0.0048538363	-0.0007809632	-0.0052877776	-0.0032299224	-0.0052756635	-0.004602262	-0.0035278865	-0.004926163	-0.0021612288	-0.0042672763	-0.0036229033	-0.0012168336	-0.00401026	-0.0014827299	-0.0054842806	-0.0025729986	-0.0037737158	-0.0025700345	-0.0021551994	-0.001051205	-0.0034620613	-0.0031833802	-0.0056670518	-0.004654032	-0.005662897	-0.0028371469	-0.00023443565	-0.0011525657	-0.0004125819	-0.0009300712	0.07005902	-0.00539014	-0.002154844	-0.0013722735	-7.780516e-05	-0.0013241773	-0.0003746342	-0.0030006778	-0.0031900248	-0.0031560694	-0.0042083804	-0.0012989342	-0.005228816	-0.0038388458	-0.0014490419	-0.00045877343	-0.00049534295	-0.0032475246	-0.0014839113	0.00054353685	-0.002311014	-0.0021206771	-0.002009485	-0.0032351215	-0.0022237774	-0.0016831268	-0.0031759995	-0.0021873412	-0.003001396	-0.00082633493	-0.0025218606	-0.00515038	-0.006039164	-0.0079099685	-0.0026800816	-0.0008006067	-0.0032417034	-0.0033146627	-0.0019239634	-0.0010156352	-0.0023585083	-0.0017487537	-0.00045817546	-0.0028051669	-0.0015587488	-0.0020466973	-0.0020816962	-0.0011888096	-0.004637711	-0.0011814074	-0.0035244366	-0.00093214726	-0.00031621166	-0.00032584267	-0.0024732165	-0.002213224	-0.00368485	-0.0036820115	-0.0033199363	-0.0007063788	-0.001045023	-0.003198712	-0.0011441436	-0.0026392792	-0.0011329263	-0.0011122668	-0.0017559152	-0.0016478425	-0.0015027941	-0.00045524116	-0.0005072861	-0.0020184903	-0.00069218915
CID168359106-Sp0	1.0	9	-0.006318814	-0.000110365225	-0.006437928	-0.006464484	-0.004338068	-0.0027062525	-0.0012620667	-0.0019849085	-0.0042975913	-0.0047341753	-0.008468802	-0.0021128634	-0.0025231296	-0.00089551456	-0.005751481	-0.005118799	-0.0073755383	-0.0048465617	-0.0046853763	-0.005151621	-0.0023436327	-0.0039334074	-0.0024939743	-0.0013026666	-0.0018841374	-0.0030511261	-0.00071828364	-0.0019889048	-0.004366645	-0.0029548951	-0.0010535916	-0.0040976508	-0.003574626	-0.0024716125	-0.003250596	-0.004082194	-0.006791556	-0.0071056387	-0.0013162855	-0.002417011	-0.0019917535	-0.005053299	-0.0069383685	-0.002930656	-0.0053472007	-0.0002699281	-0.0036568209	-0.004349492	-0.0059464565	-0.005022495	-0.0030996692	-0.006516758	-0.0052777003	-0.0030619868	-0.0062115258	-0.0034242102	-0.0031260797	-0.0021821386	-0.0058847712	-0.0037421815	-0.0036287983	-0.005590856	-0.0058983844	-0.0017309369	-0.008870348	-0.005286536	-0.0037345712	-0.0036826415	-0.008566418	-0.004701522	-0.0015825237	-0.0022780641	-0.0014179993	-0.0019461786	-0.00073584623	-0.0067501054	-0.009117605	-0.0018966831	-0.0010600537	-0.0010718179	-0.0007728555	-0.005885133	-0.0034345228	-0.003607169	-0.0019587246	-0.00048139427	-0.004714283	-0.0021723688	-0.0012810105	-7.400006e-05	-0.0013462662	-0.0041936003	-0.0018782871	-0.0026452646	-0.0031169744	-0.001534844	-0.0019561138	-0.001091485	-0.0016233181	-0.00043664407	-0.005374904	-0.004000605	-0.0036870488	0.00086886575	-0.006459375	-0.0048255897	-0.0047851363	-0.006733492	-0.0019019496	-0.0014978886	-0.0051011597	-0.0046027056	-0.0018182814	-0.0011985495	-0.0023703398	-0.0022032105	-0.00045780066	-0.0021518478	-0.0016897648	-0.0029524371	-0.0023743648	-0.0017583636	-0.0070751333	-0.001991623	-0.0028725085	-0.00094428717	-0.0028195062	-0.00046388945	-0.0020153385	-0.004200617	-0.0052739535	-0.0040362445	-0.0023241856	-0.000604845	-0.001961004	-0.003495245	-0.0016112668	-0.0021890658	-0.0010254473	-0.0009804603	-0.0016489252	-0.0011504112	-0.0015981194	-0.0008786912	-0.00043925105	-0.0017648501	-0.00082527765
CID168360095-Sp0	1.0	9	-0.0062378594	-0.001583182	-0.0043484233	-0.0032985774	-0.0018549623	-0.0030496377	-0.0009312819	-0.00048797112	-0.0028474247	-0.0015976663	-0.0046017496	-0.002998452	-0.0017418321	-0.0015306696	-0.002768014	-0.002116464	-0.0057385187	-0.0026458248	-0.0025101504	-0.0029695118	-0.0012717292	-0.0033180192	-0.0029183363	-0.0013664037	-0.0017583005	-0.0008264911	-0.0004887159	-0.0015663774	-0.0030752101	-0.0017666215	-0.00084489724	-0.002174646	-0.00059415214	-0.0011023312	-0.0029054694	-0.0035423401	-0.0043328195	-0.0036951592	-0.0015866829	-0.00092739513	-0.0024212166	-0.00202127	-0.006519789	-0.0033316081	-0.0037662599	-0.00093797053	-0.0041927183	-0.0036944374	-0.0037206998	-0.003503215	-0.0025288435	-0.004084229	-0.0016892242	-0.0023638294	-0.0022135647	-0.0013835824	-0.0036221284	-0.0007768878	-0.005027247	-0.001602869	-0.0033961954	-0.0019951612	-0.0017316091	-0.0010501794	-0.002693448	-0.0010142265	-0.0042924643	-0.004165049	-0.0053631235	-0.0025367974	0.013535722	-0.001568344	-0.00064712815	-0.00083703693	0.050688174	-0.004037012	-0.0023949118	-0.0009984847	-0.00016357636	-0.00046572907	-0.0006649622	-0.0020713299	-0.0030845217	-0.0033428054	-0.0031852045	-0.00067329966	-0.0026890393	-0.0028639873	-0.0010446772	-0.0007412102	-0.0004153102	-0.0019371175	-0.0014977726	-0.00072302215	-0.002239048	-0.0018829971	-0.0011586552	-0.002393905	-0.0019079921	-0.0007537145	-0.0014332195	-0.001957807	-0.002995037	-0.00014057371	-0.0017416009	-0.0027446821	-0.005315049	-0.005756038	-0.0015359938	-0.0009910531	-0.0027129366	-0.001967812	-0.0010837301	-0.0010142212	-0.00195545	-0.0012219457	-0.00038322076	-0.0019621253	-0.001512236	-0.002178936	-0.0015927063	-0.0013198706	-0.0049263528	-0.0006964835	-0.002929744	-0.0006902133	-0.00029677758	-0.0006962574	-0.0022039332	-0.0022032424	-0.0033783715	-0.003432497	-0.0026666664	-0.00013059712	-0.0014907871	-0.0017751424	-0.0006801782	-0.0023039128	-0.0011083942	-0.0010654625	-0.0009079807	-0.0017840225	-0.0010276622	-0.00064423017	-0.00077275134	-0.0011362545	-0.00079673453
CID168371195-Sp0	1.0	9	-0.0063682334	-0.0002477359	-0.004791786	-0.004733771	-0.0015150995	-0.002797326	-0.0008265846	-0.0023342615	-0.0031475453	0.052105803	-0.0034068914	-0.0033101633	-0.0014000242	-0.0017711365	-0.001991761	-0.0024440158	-0.006896183	-0.0018058555	-0.0017808427	-0.0039394987	-0.0031543327	-0.0028181507	-0.0026668292	-0.0016274577	-0.0018534167	-0.0021315606	-0.00070186186	-0.0019691214	-0.0028487425	-0.0026126718	-0.0017611531	-0.002708533	-0.0014521532	-0.0011230084	-0.0022399137	-0.005345134	-0.0058854986	-0.0034559022	-0.001854139	-0.0014093147	-0.0029634957	-0.0029390426	-0.0044554244	-0.003974978	-0.004356883	-0.0008282496	-0.004921406	-0.0025070577	-0.0043354956	-0.003973219	-0.004458567	-0.0025802213	-0.0008678812	-0.0047875983	-0.0024895896	-0.0012352559	-0.003510796	-0.002051053	-0.0036830958	-0.0021201055	-0.003158872	-0.0014308756	-0.00037374417	-0.0008044303	-3.432716e-05	-0.0032101583	-0.0049468703	-0.004024825	-0.003001402	-0.00067745236	-0.0008558451	-0.00047850324	-0.000117057956	-0.00096306874	0.04299434	-0.0044835573	0.11018371	-0.000777432	0.022341046	-0.0010273006	-0.00063397613	-0.0017825636	-0.0023050953	-0.0019432794	-0.004917736	-0.0016918738	-0.0055220234	-0.003868778	-0.0019767683	-0.0007000584	-0.001398374	-0.0018591258	-0.0011185817	0.09941479	-0.0025145814	-0.0018997174	-0.001685249	-0.0033254847	-0.0023914357	-0.0018492014	-0.001859414	-0.0010603273	-0.004177994	-0.0008853685	0.04761683	-0.0040931175	-0.0059717176	-0.006227981	-0.0027655526	-0.00089151657	-0.001520446	-0.0026804558	-0.0020350977	-0.0009909158	-0.0024864774	-0.0018175623	-0.0004087058	-0.0023745308	-0.0010707224	-0.002135214	-0.0021511891	-0.0008619809	-0.0028248832	-0.0006549457	-0.0032189959	-0.0004575885	0.02336286	-0.00092553324	-0.0025032558	-0.0009877826	-0.0018850573	-0.0030192959	-0.0032547158	-0.00077564624	0.008873336	-0.0032565861	-0.00065132126	-0.0024350376	-0.001271562	-0.0015299676	-0.0009860086	-0.0017360869	-0.0010883095	0.012086293	-0.0003685575	-0.0013049699	-0.0007064937
CID91847165-Sp0	1.0	9	-0.009498577	-0.0034195883	-0.0059371055	-0.0027218568	-0.0002699897	-0.0010524471	-0.00071039074	-0.0005279474	-0.0039726477	-0.0025489118	-0.007925122	-0.0026156672	-0.0015580235	-0.002477637	-0.003775186	-0.0047316267	-0.0090761455	-0.0025291147	-0.002626658	-0.0033531317	-0.0019008865	-0.0021010756	-0.0015099908	-0.000106782994	-0.002673802	-0.0047496073	-0.0008278298	-0.00060533005	-0.0009288715	-0.004451159	-0.0013321645	-0.004215118	-0.005045252	-0.0025765207	-0.0019227257	-0.0035945636	-0.005781431	-0.0055772406	-0.0024937135	-0.0026043667	-0.0022794488	-0.004288941	-0.0016156497	-0.00322374	-0.004506714	-0.0007493548	-0.004906081	-0.0023556554	-0.0034621048	-0.006056033	-0.0008598274	-0.0002883183	-0.003384077	-0.0029631476	-0.0042627095	-0.002796981	-0.0048556617	-0.0009158777	-0.0029478457	-0.0018927319	-0.0025662328	-0.002514368	0.08359495	-0.0016109725	-0.00790612	-0.008267892	-0.0030222938	-0.0026795813	-0.008220299	-0.00043848934	-0.0009833609	-0.00090303936	-0.0019362315	-0.0032623846	-0.0028126144	-0.0035459253	-0.003359248	-0.0029318796	0.018981041	-0.00094516884	-0.0022591618	-0.001057037	-0.00059713825	-0.0006766677	-0.005245163	-0.001776314	-0.0053970776	-0.004467908	-0.0012355391	-0.00069740537	-0.00038606132	-0.0017349545	-0.0010843723	0.06028642	-0.005813381	-0.0018298432	-0.0011199223	-0.0020357051	-0.0022481775	-0.0037433181	-0.0044237017	-0.0020955014	-0.0032420917	-0.0020966588	-0.007814255	-0.0024311552	-0.006590161	-0.0019116105	-0.0038227083	-0.00077314937	-0.000563096	-0.00012106573	-0.0020956285	-0.00027109077	-0.0028444666	-0.0021639538	-0.00024844875	-0.0016652576	-0.002577079	-0.0026306321	-0.001386887	0.09481096	-0.00766477	-0.0013794388	-0.0028477474	-0.0019282218	-0.0036830034	-0.0005038145	-0.002121195	-0.0044712187	-0.0071357926	-0.0015940684	-0.0027263868	-0.0012603931	0.09947665	-0.0034827315	-0.0007778301	-0.0008098898	-0.001302168	-0.0012307331	-0.0015568816	-0.0024506769	-0.002619707	-0.00019591597	0.06419883	-0.002787436	-0.00059717323
CID91860962-Sp0	1.0	9	-0.005451421	-0.0022954915	-0.0031169364	-0.004264757	-0.0030003437	-0.002798931	-0.00058130734	0.2469128	-0.003013882	-0.0032308605	-0.0050965426	-0.0028499623	-0.0033144997	-0.0016896648	-0.004198186	-0.00393963	-0.0071872314	-0.003260551	-0.0033949413	-0.0054108314	-0.003659541	-0.0019888298	-0.000962073	-0.00076532084	-0.0018487783	-0.0027189616	-0.0011328298	-0.002720931	-0.004218466	-0.0046471716	-0.0004459451	-0.004086305	-0.003057812	-0.0031460582	-0.002369255	-0.003083573	-0.004870453	-0.0055759796	-0.0026437745	-0.0017322267	-0.0021106808	-0.003297386	-0.0057464335	-0.0019804803	-0.0036513358	-0.0018685093	-0.004372201	-0.0033445254	-0.003912486	-0.0046125613	-0.0011776347	-0.005503112	-0.005730731	-0.001870752	-0.0069867545	-0.0025532863	-0.0039557624	0.053682353	-0.004219877	-0.0026804437	-0.004833419	-0.0054753553	-0.0055540428	-0.0022459135	-0.004983758	-0.0035306062	-0.0038589565	-0.0035808473	-0.008340284	-0.0040999423	0.10448861	-0.0029921194	-0.0031022765	-0.0029607213	-0.0020266399	-0.0056635384	-0.0037808472	-0.0025039325	-0.0002845906	0.00076353946	-0.000462905	-0.0055854213	-0.0035031608	-0.003280211	-0.0027568957	-0.0004517899	-0.0024727448	-0.0026984485	-0.0016604234	-0.0016422062	0.088300064	-0.0026036166	-0.0019798954	-0.001492342	-0.0038858866	-0.0016799207	-0.0021904542	-0.0010113559	-0.002247507	-0.0006642022	-0.0060112574	-0.0031726493	-0.0014904737	-0.0005003787	-0.004621128	-0.004593572	-0.0062769065	-0.0053666066	-0.0012604637	-0.0015497787	-0.0055134017	-0.0045941034	-0.0020814133	-0.00086269906	-0.0018562002	-0.00029006222	-0.00013850108	-0.0011934143	-0.0010793097	-0.0025530418	-0.001417679	-0.0015394902	-0.007889584	-0.0013202281	-0.0013124407	-0.0011670865	-0.0038669503	-0.0007731029	-0.0014153814	-0.003664647	-0.0057204138	-0.003523974	-0.0035375494	-0.0007333207	-0.0018746193	-0.0028867237	-0.0012690127	-0.00051388785	-0.0007773936	-0.0016482701	-0.0019880384	-0.0015059162	-0.0023525138	-0.0017024877	-0.0012656526	-0.0013967624	-0.00076148263
CID156614359-Sp0	10.0	9	-0.011419109	-0.005574048	-0.0013450301	-0.0008108678	-0.00053508003	0.23388042	-0.000782789	0.21188138	-0.0027099308	0.20147078	-0.0074503343	-0.004257252	-0.00022916852	-0.0016284639	-0.00527466	-0.006949457	-0.004036769	-0.004138124	-0.0023030143	-0.0043244692	-0.004962838	0.2326956	0.119182065	0.061260376	-0.002251992	-0.003127641	-0.0019877886	0.045330964	0.14678836	-0.002477764	-0.001420714	-0.0064093736	-0.0029431018	-0.004506627	0.10963528	-0.0014781202	0.01603554	-0.0030360222	-0.0030902787	-0.002235992	-0.0012428153	-0.0036963813	0.05111074	-0.0008325203	-0.0025307643	-0.0015087413	-0.0068429336	0.043630097	-0.0032311457	-0.0040459684	0.012284358	0.08445891	-0.0061085904	0.0849709	-0.0066697993	-0.001400352	-0.008009752	0.30757698	-0.0012913666	-0.0007926346	-0.0055480157	-0.0022694387	0.11158659	-0.0014552663	-0.008983821	-0.0072460854	0.13909131	0.29870057	-0.007094615	0.01141701	0.25103003	-4.2170217e-05	-0.0062595694	-0.008827407	-0.008832125	-0.00016139259	0.13544069	-0.0014138984	0.07004721	-0.0014369809	-0.0016927801	0.12135852	0.46876255	0.5217019	-0.0071518165	-0.0009960876	-0.006765462	-0.005020836	-0.0021401632	-0.0018722145	0.12945236	-0.0026008056	-0.0014267663	0.030178223	-0.004956898	-0.001521776	-0.0010686824	-0.00015258833	-0.0014308798	-0.0040438687	-0.0024629047	0.047065914	-0.0013687514	-0.0018116382	-0.0117502855	-0.002302449	0.021397835	-0.00051027484	0.037495848	-0.0010694978	-0.004438254	-0.0019427498	-0.0022823534	-0.0019468835	-0.006638989	-0.00039358748	-0.000598768	-0.0009042501	-0.0035882902	-0.0045893444	-0.003532131	-5.693972e-05	-0.0073236707	-0.004951821	0.03470288	-0.004992362	-0.008427463	-0.0012944519	-0.0038482812	-0.0036618349	-0.0052864393	0.013222481	-0.0024734798	-0.0027437916	0.029372891	-0.0018227409	0.027434558	-0.0010697213	-0.003331388	-0.0017893998	-0.0010167512	-0.002079116	-0.0034825057	-0.00046896577	0.107706316	-0.0010724197	-0.0019698567
CID156614402-Sp0	10.0	9	-0.0053321538	-0.0015971655	-0.00011154206	0.5434289	-0.0036674791	-0.0039546276	-0.0010282522	-0.005968152	-0.0055796574	-0.000658223	-0.0060956753	-0.0062933825	-0.0044606286	-0.0025803875	-0.005212105	-0.008667198	-0.008873645	-0.0028623263	-0.0025105758	-0.0054076277	0.3390919	-0.001481706	-0.0008233711	0.37650588	-0.0012988962	-0.001227964	0.057364095	-0.0015946513	-0.00043390505	-0.002677312	-0.0017989811	-0.003996383	-0.0011103166	-0.0026446336	-1.8789457e-05	-0.001781706	-0.00090036157	-0.0015650721	0.0263622	-0.0026071304	-0.004758513	-0.0029819007	-0.0074337316	-0.0067008385	-0.003248766	-0.0023594531	-0.007769464	-0.007082529	-0.0005071839	-0.001732497	-0.0061627873	-0.0035228936	-0.005437853	-0.005509751	-0.0005602526	-0.0025119474	-0.0048150676	-0.0034737447	-0.0046480168	0.18827921	-0.003922427	-0.003079307	-0.001455187	0.103849344	-0.0066132364	0.042502012	0.25425842	0.5032623	-0.00013824432	-0.005557963	-0.0034445082	0.023807714	-0.0013330462	-0.0015072828	-0.0013460538	-0.0056859246	0.08036787	-0.001317363	-0.0014400809	0.1323342	-0.0024137853	-0.00836152	-0.0058286493	-0.0038147199	-0.0073042326	-0.003032293	-0.0072812536	-0.004473105	0.14116235	-0.002915779	-0.0030599516	-0.00017210803	-0.000786662	-0.0031808703	-0.002210822	-0.002961396	0.11470598	0.27668378	-0.0030742746	-0.0032015287	-0.0011352998	-0.00419529	-0.0028238713	-0.00198644	-0.00899959	-0.002392289	-0.0037860828	-0.0013609339	0.19364181	-0.0018710664	-0.010970788	-0.00671986	0.017113412	-0.0019435778	-0.006643602	-0.0022350596	-0.00090662896	-0.004262276	-0.0047163353	-0.0024582767	-0.0021453206	-0.0031472077	-0.001965447	-0.004030525	-0.0057822973	-0.0027144318	-0.0012578231	-0.0033408627	-0.0067583583	-0.0001110998	0.048781693	-0.0007272073	-0.001085227	0.009297155	-0.0025419581	-0.003605449	-0.0010209986	-0.003402114	-0.0028219237	-0.002545832	-0.0050926525	-0.001348702	-0.0013867836	-0.0035851365	0.034862388	0.1900022	-0.0011738405
CID91850212-Sp0	10.0	9	-0.008906069	-4.670606e-05	-0.0029166555	-0.004830092	-0.004716028	-0.0030021875	-0.0022817934	-0.0012503793	-0.0023271374	-0.0026651584	-0.004402829	-0.0016355881	-0.002172078	-0.0016346669	-0.0028192115	-0.0014559232	-0.002978004	-0.002913683	-0.0036086028	-0.0028371622	-0.0020215644	-0.0044917944	-0.0024372728	-0.0034491795	-0.0019219558	-0.0015043925	-0.001649019	-0.0016037828	-0.005013455	-0.001932939	-0.0010224018	-0.0018021108	-0.0023169613	-0.004214595	-0.00045625173	-0.003794284	-0.006387396	-0.0019199797	-0.0026784656	-0.0014840886	-0.0032139102	-0.0063556735	-0.0076751164	-0.0031382125	-0.0017322702	-0.0023793073	-0.0064579896	-0.004951347	-0.005012364	-0.0043708533	-0.0020960933	-0.0052565783	-0.00032562143	-0.0042192144	-0.0026692387	-0.0020514661	-0.004187323	-0.0022721442	-0.0039567244	-0.0031817001	-0.002715754	-0.0026226395	-0.00198388	-0.0008703666	-0.0059150755	-0.0038967438	-0.004102364	-0.0035251542	-0.0054021697	-0.0037453324	-0.00071387907	-0.0011090724	-0.0017854715	-0.002656406	-0.0016847668	-0.0039272057	-0.009198142	-0.0025420594	-0.0010029444	-0.0035876862	-0.0014317059	-0.0053287027	-0.002103789	-0.0023533853	-0.0023346406	-0.003052731	-0.0015919999	0.087221734	-0.0022831615	-0.0018699089	-0.00012740436	-0.0012174812	-0.0029946934	-0.0019885665	-0.001604961	-0.0021614456	-0.0033789931	-0.0013263755	-0.0013279348	-0.002359118	-0.004256092	-0.0024812042	-0.0018267969	-0.000914904	-0.0060553392	-0.00356824	-0.0026067079	-0.006190435	-0.0021491281	-0.0012989715	-0.007864674	-0.003229498	-0.0014647336	-0.0013192102	-0.0012856786	-0.0012897833	-0.0010027145	-0.0048532463	-0.003499435	-0.0026521198	-0.002461536	-0.002738177	-0.0037072466	-0.0009939881	-0.004387683	-0.00068588235	-0.00031157414	-0.0014838371	-0.0036949902	-0.0030829564	-0.006015755	-0.0032289107	0.023732968	-0.0021445064	-0.0011213572	-0.0037317013	-0.0006246388	-0.0007936321	-0.0005768683	-0.001223543	-0.0017589839	-0.002242963	-0.0010125991	-0.0003812202	-0.0016764426	-0.0050697415	-0.0010612768
CID91860905-Sp0	10.0	9	-0.007841802	0.20543508	-0.0053655915	-0.0036491517	-0.0026043083	-0.0019507584	-0.0012274922	-0.00011258109	-0.0046881875	-0.00059075496	-0.003029836	-0.00043869164	-0.0025298297	-9.538654e-05	-0.0022766218	0.22958829	-0.0077311313	-0.0024184475	-0.0023220782	-0.0029550684	-0.005291426	0.11661138	0.075169824	-0.0006247839	-0.0017509216	-0.0043438277	-0.0018800545	-0.0007688245	-0.0025417672	-0.0027165476	-0.0015053047	-0.0019497122	-0.0032183577	-0.0043277424	-0.002633261	-0.00200144	-0.005001407	-0.0041701263	-0.0023077156	-0.001222304	-0.0046304557	-0.0057326965	-0.004852134	-0.006815634	-0.0060636024	-0.0014181996	-0.005570945	-0.0026375777	-0.0030193415	-0.0031873137	-0.0026424774	-0.0033735654	0.22287242	-0.003823288	-0.0043605804	-0.0031856042	-0.005556292	-0.0014124226	-0.0014767435	-0.0052283704	-0.0036660503	-0.005491498	0.09115973	-0.0039082086	-0.0034165243	-0.0067388886	-0.0047725476	-0.0027032478	-0.0010429271	0.086507805	0.13676888	0.033828612	-0.0018943459	-0.0029004845	-0.0036638516	-0.003284875	-0.003852626	-0.002006778	0.046714187	-0.0030244035	-0.0007062767	-0.0028417297	0.070777796	0.15400675	-0.0038632955	-0.0029544376	-0.006805616	-0.0024538063	-0.0017237063	-0.002025423	0.048319247	-0.00070212845	-0.0025726962	0.30942768	-0.0008088284	-0.0021444745	-0.0044467626	-0.0036948144	-0.0018875509	-0.0011206799	-0.0039301426	-0.002364676	-0.0042602816	-0.0014955343	-0.0028795647	-0.0044335984	-0.011413331	-0.006029598	-0.0012997173	-0.0019017155	-0.004361275	-0.0062251855	-0.0025334414	-0.0016207282	-0.0003562156	-0.0026627805	-0.0007016609	-0.0017253392	-0.0039518806	-0.0027247535	-0.0026459235	-0.001645512	-0.00011696019	-0.0016921469	-0.001548657	-0.0016494077	-0.0034951055	-0.0018584958	-0.0020912671	-0.00038085884	-0.0010814631	-0.0027734002	-0.002716398	-0.000622548	0.27113545	-0.0034867227	-0.0003003247	-0.0011324238	-0.0016262123	-0.0006798826	0.06058096	-0.0016908206	0.06088306	0.17048743	0.13422123	-0.0036313506	-0.00077353645
CID168358117-Sp0	10.0	9	-0.004405713	0.05713368	-0.0028582008	-0.0052077645	-0.0018405777	-0.0025745998	-0.0010030869	0.113143876	-0.0027987051	0.0027885824	-0.0039699455	-0.0033047448	-0.0018484055	-0.0009786044	-0.002895863	-0.0021756627	-0.0037517592	-0.0017312528	-0.0020863067	-0.003512008	-0.0027800994	-0.0046271635	-0.0031545146	-0.0031936169	-0.0023446563	-0.0009630646	-0.0012485306	-0.0018035347	-0.0026866966	-0.0016533695	-0.0017219442	-0.0017258475	-0.0011403499	-0.0006966532	-0.0021232374	-0.004460137	-0.0048102173	-0.0013765128	-0.0020723706	-0.0013028745	-0.002579312	-0.0019601742	-0.006221991	-0.003234447	-0.0033884747	-0.0011583059	-0.00517511	-0.0023856964	-0.004617421	-0.0033154383	-0.0036901447	-0.0028394172	-0.0012779012	-0.004639436	-0.0007589235	-0.000416639	-0.00376609	-0.0016773887	-0.0049787345	-0.0020609966	-0.0026856842	-0.00022687638	0.028818455	-0.00044544542	-0.0025586097	-0.0012834488	-0.005509217	-0.0045136814	-0.00283565	-0.0019287312	0.07291851	0.0041163294	0.0041098148	-0.0010406894	0.1437151	-0.0035774093	-0.00040386218	-0.00093443063	0.011860588	-0.0015435783	-0.00022558821	-0.0020732372	-0.0021086517	-0.0013967832	-0.004250113	-0.0013451951	-0.004891052	-0.0042024287	-0.0013361785	-0.00026240238	0.012977926	-0.0026082208	-0.0010882057	0.08419014	-0.0015519671	-0.0023817779	-0.0018678319	-0.0028569542	-0.0026322682	-0.0018879198	-0.0019395357	-0.0019058358	-0.0022657432	-0.0008338287	-0.0020101054	-0.0045649717	-0.0034172658	-0.0063723014	-0.0025683104	-0.00070678553	-0.0035059415	-0.0035324004	-0.0018972326	-0.000958832	-0.002557508	-0.0016373339	-0.00049267337	-0.002761988	-0.001421274	-0.0019199131	-0.0021328863	-0.0021022344	-0.002468832	-0.0014064393	-0.003340688	-0.0008717332	0.20839651	-0.00033308266	-0.002508289	-0.0009657246	-0.0014641589	-0.0030272703	-0.002412375	-0.0008292636	-0.00047812756	-0.0026617297	-0.00042848103	-0.002333608	-0.0011926523	-0.001409128	-0.0014139774	-0.001715013	-0.0010606912	-0.00018922986	-0.00062824634	-0.0015755473	-0.00076912355
CID168359106-Sp0	10.0	9	-0.0025980026	0.09009774	-0.0052612973	-0.0041027176	-0.0045037726	-0.0023058502	-0.0012439218	-0.00057833263	-0.0020619412	-0.004294081	-0.0073628915	-0.0018938194	-0.0022426955	-0.0008454827	-0.005261858	-0.0045152158	-0.0019148181	-0.0044779447	-0.004095154	-0.0039474843	-0.0022413582	-0.0038421038	-0.0022264754	-0.0013305539	-0.0021482238	-0.002343988	-0.00064514054	-0.0015787431	-0.0046019703	-0.0016553191	-0.00096080813	-0.002536375	-0.0031119483	-0.002417599	-0.0024198315	-0.0025019294	-0.003501617	-0.0051733856	-0.0011219664	-0.00205327	-0.0018260311	-0.0043335576	-0.0072593316	-0.0026192411	-0.0035469783	-0.00065318105	-0.0029045402	-0.0031256676	-0.0060313456	-0.0039462573	-0.0038093629	-0.0041739903	-0.0026385842	-0.0021939871	-0.0036965124	-0.0032919971	-0.0019242387	-0.002306824	-0.0042018723	-0.0033363227	-0.0029994794	-0.0032782806	-0.0033737563	-0.0006354849	-0.009372275	-0.0039487365	-0.0023991873	-0.002330788	-0.0055892454	-0.0037976366	-0.0006401513	-0.0011024192	-0.0012000403	-0.002162547	-0.00020323663	-0.00469795	-0.008498278	-0.0016212135	-0.0007114158	-0.0011740571	-0.00072714273	-0.005536817	-0.0024160726	-0.0018931279	-0.0025749519	-0.00045338646	-0.0045146085	-0.0017894879	-0.00084269006	-7.123366e-05	-0.0010273653	-0.0031211271	-0.0020994784	-0.0015432601	-0.0023097126	-0.0016686508	-0.0014006628	0.030006835	-0.0018272197	-0.00075515336	-0.004358418	-0.0040405965	-0.002880247	0.020913275	-0.007506889	-0.003845868	-6.831027e-05	-0.005230398	-0.0014459671	-0.0013166333	-0.00603778	-0.0050525195	-0.0015582417	-0.0012924729	-0.0027492433	-0.002099186	-0.00047325107	-0.0017083815	-0.0016251481	-0.002900922	-0.0027335372	-0.0025125	-0.0046868376	-0.0023739322	-0.0023790326	-0.00051502424	-0.0012489808	-0.000203713	-0.0016532359	-0.002955059	-0.003317877	-0.0034021304	-0.0013600907	-0.000725924	-0.0015669556	-0.0032316244	-0.0006698093	-0.0019293913	-0.0007570772	-0.0008993905	-0.0010913705	-0.0011226758	-0.0006819777	0.0001683589	-0.0005979101	-0.0014943803	-0.00064202695
CID168360095-Sp0	10.0	9	-0.0042127375	-0.00094281335	-0.0031185928	-0.0030670553	-0.0017713576	-0.0028476089	-0.0006921436	0.084960826	-0.0019884282	-0.0007310797	-0.0031303072	-0.00394106	-0.0017394755	-0.0014082388	-0.0023150227	-0.0017837288	-0.0024718419	-0.0017063166	-0.0016362744	-0.0021638756	-0.0010618075	-0.0042926855	-0.0032772815	-0.0023654392	-0.0017167577	0.041852824	-0.00063072285	-0.0016930287	-0.0031885426	-0.0009457363	-0.0010485236	-0.0011602371	0.045893207	-0.0006159183	-0.002637426	-0.003077224	-0.002501603	-0.0017055948	-0.0013249905	-0.0007074686	-0.0024237523	-0.0007490295	-0.0069573354	-0.0033446988	-0.0027579574	-0.0009235569	-0.0042866156	-0.0029637495	-0.0034856044	-0.0024606436	-0.0028525793	-0.002723889	-0.0013322151	-0.0027495192	0.05296875	-0.00061395403	-0.0034208165	-0.00094953907	-0.0048135393	-0.0011649991	-0.0026600196	0.018705165	0.03558685	-0.00035922436	-0.0018859572	0.115928404	-0.0042670723	-0.00404238	-0.003524703	-0.0020130675	0.10868851	-0.0004569213	-1.6969596e-05	-0.0006689029	0.16247723	-0.0026221694	-0.00030638347	-0.00053527806	-1.9911888e-05	-0.000552304	-0.00031531515	-0.001256713	-0.0025419828	-0.002256064	-0.0038027274	-0.00080455415	-0.0029943886	-0.0032894935	-0.0008890694	-0.00076299865	0.019547604	-0.0019003064	-0.0010999539	-0.00019218582	-0.0015415421	-0.0023189713	-0.0008295446	-0.0022022421	-0.0020472333	-0.0010376151	-0.0003238725	-0.0016037085	-0.002344536	-0.00027569398	-0.0011404915	-0.0026445445	-0.0025252604	-0.0050576185	-0.001410834	-0.0009492302	-0.0032146904	-0.0024893098	-0.0012841366	-0.0010760349	-0.002161437	-0.000983584	-0.0004313244	-0.0018929319	-0.0011795176	-0.0017961554	-0.0017986841	-0.0022358857	-0.003559911	-0.0007273491	-0.0029125737	-0.00059518544	0.18706946	-0.00044007375	-0.0020968614	-0.0014442287	-0.0016451916	-0.0030469496	-0.0018821945	-0.00016066179	-0.0010911594	-0.0014898928	-5.5578665e-05	-0.0020161641	-0.0011150759	-0.0016945978	-0.00067559874	-0.0019877134	-0.0008623997	-0.0005451394	-0.0009920113	-0.00049680047	-0.0008630775
CID168371195-Sp0	10.0	9	-0.004375148	0.0130349	-0.0035529574	-0.0037320324	-0.0010514167	-0.002386448	-0.0006106268	-0.0011363368	-0.0024066858	0.1707822	-0.001671624	-0.0039028823	-0.0014599895	-0.0016041223	-0.001236407	-0.0018472363	-0.0038771557	-0.0006709446	-0.0009878242	-0.0026010682	-0.002952397	-0.0035273065	-0.0031782286	-0.0021497502	-0.0019109405	-0.0011380092	-0.0009363941	-0.0017824873	-0.00264407	-0.001760025	-0.0020350434	-0.0014965963	-0.00055814645	-0.00049413234	-0.0016986908	-0.004929914	-0.004249974	-0.0012493031	-0.0016834358	-0.0011735538	-0.00280253	-0.0015310461	-0.0042970655	-0.0038634492	-0.0032984118	-0.0012241141	-0.0050563267	-0.0015349169	-0.0039112433	-0.0028023566	-0.0045513464	-0.00037109706	-0.00020347496	-0.005021673	0.02167186	-0.00039234495	-0.0033700403	-0.0021800562	-0.0030964229	-0.0015723101	-0.0021908304	0.07501216	0.21499927	-7.139907e-05	0.08231757	-0.0016950866	-0.004603389	-0.0037362855	-0.00062620465	0.009692957	0.015588977	0.07449712	0.03022046	-0.00093394634	0.12133133	-0.0027390996	0.3118882	-0.00042051318	0.035026472	-0.0010983535	-0.0005070201	-0.00077688193	-0.0014086261	-0.00039393423	-0.0052357526	-0.001788139	-0.005569362	-0.004432583	-0.001653353	-0.00042160554	-0.0008362612	-0.0014306416	-0.00071159226	0.16314106	-0.0019462311	-0.0021014793	-0.0015660584	-0.003034619	-0.0027553781	-0.002283813	-0.000712274	-0.000811013	-0.003501702	-0.001084098	0.10956829	-0.003620879	-0.0033862253	-0.0046163034	-0.0024700095	-0.00091322715	-0.0018724847	-0.0028738712	-0.001992037	-0.0009270305	-0.0025719907	-0.0018032981	-0.00039425335	-0.002157259	-0.0010374038	-0.0020481055	-0.002335841	-0.00154869	-0.0009350487	-0.0008111035	-0.003005908	-0.0004239307	0.24962988	-0.0009287224	-0.0022608568	-9.3325225e-06	0.014484748	-0.002243055	-0.0022527925	-0.0006748078	0.073257074	-0.00274777	0.004707033	-0.0023574063	-0.0012709649	-0.0018920352	-0.0006507439	-0.001987692	-0.00074471947	0.03734214	-0.0004760638	-0.0007438967	-0.00074259617
CID91847165-Sp0	10.0	9	-0.005033791	-0.0026448327	-0.0022623427	-0.00065881375	0.15082341	0.113825545	-0.00061051094	0.27964324	-0.0035223514	0.18136041	-0.005874751	-0.0036646365	-0.0012310676	-0.0029238926	-0.002845622	-0.0049262843	-0.006188061	-0.00063499995	-0.00090763165	-0.0020135464	-0.003519498	-0.0001793776	-0.0008091828	-0.0009690867	-0.002805216	-0.0033854416	-0.0012703335	-0.00085438206	0.06815119	-0.0030417314	-0.0024103646	-0.003872665	-0.0042091594	-0.0006954252	-0.001222307	-0.0031118544	-0.0037659481	-0.00040666058	-0.0019019002	-0.0025825768	-0.0021155558	-0.0021128734	-0.00055783044	-0.0027977945	-0.0030130579	-0.0013440549	-0.004813861	-0.0018683661	-0.0040010563	-0.004679331	-0.001037819	0.26810232	-0.0015648049	-0.0028914388	-0.0014882867	-0.0010767182	-0.0051849997	0.02907683	-0.0010771945	-0.00041686802	-0.0034305293	0.20740393	0.5591998	-0.000720545	-0.006635666	-0.006641701	-0.00077366247	-0.00024128456	-0.002549694	0.257615	0.1816701	0.15367372	-0.0015855965	-0.0040744315	-0.0012415169	0.08312801	0.0191488	-0.001745909	0.062681966	-0.0016639172	-0.0021951774	0.081133984	0.26670644	0.4095798	-0.0058354316	-0.00285401	-0.0064062965	-0.0058357893	-0.0016983787	-0.0006691913	0.15625244	-0.00213805	-0.00039988285	0.26352206	-0.0028035615	-0.0027215122	-0.0009617131	-0.0018602508	-0.0024424042	-0.0038392772	-0.0020046877	-0.0007861212	-0.0018688996	-0.0033147763	-0.006677375	-0.0033215564	-0.0032104754	-0.0007200869	-0.0034064194	-0.0004670279	-0.0013287615	-0.0007362104	-0.002981636	-0.00032298296	-0.0050444067	-0.0019373989	-0.00020010251	-0.002008792	-0.0026955502	-0.003444636	-0.0019092284	-0.00063225423	-0.0034470293	-0.0029876216	-0.0009007168	-0.0029338854	-2.3071108e-05	-0.0017873677	-0.0038745329	-0.0014679501	-0.0030504325	0.0036317154	-0.002150143	-0.0025481347	0.2486433	-0.0026866256	0.029039428	-0.002128835	-0.0024778103	-0.0015593215	-0.00076689647	-0.0027674611	-0.0020175108	-0.00051842944	0.08001939	-0.0007422508	-0.00103249
CID91860962-Sp0	10.0	9	-0.0043797446	-0.0022840835	-0.0012042099	-0.002309724	-0.0027255206	-0.002074334	-0.00041048022	0.41759002	-0.0019525507	-0.0029458716	-0.00427944	-0.0017747331	-0.0031066602	-0.0019577784	-0.0038832787	-0.003124116	-0.0045779156	-0.002707777	-0.0026187762	-0.004305699	-0.003633692	-0.0020564587	-0.0012848772	-0.00094664795	-0.0019384598	-0.0023072483	-0.001502222	-0.0024564033	-0.0041260654	-0.0047074044	-0.0007441422	-0.0034197124	-0.002428644	-0.003098004	-0.0013677382	-0.0022736024	-0.003541461	-0.004487911	-0.0032061748	-0.0013973496	-0.0022077905	-0.0027206386	-0.0060918597	-0.002139906	-0.0024993164	-0.002187775	-0.0043402608	-0.0028562737	-0.0035745066	-0.0040148613	-0.0005394281	-0.0033323788	-0.0050926013	-0.0016033652	-0.005393033	-0.0022300133	-0.003999838	0.15899263	-0.0034769156	-0.0023777643	-0.0044387355	-0.003709258	-0.0044140085	-0.0019367511	-0.0049233004	-0.0024607403	-0.0036596868	-0.0033524584	-0.0066113793	-0.0036748128	0.23257475	-0.0018492694	-0.0028984535	-0.002892771	-0.0017110957	-0.0042891703	-0.003432706	-0.002048549	0.008923261	-0.00027054202	-0.00047687555	-0.0045676357	-0.002562575	-0.0018109382	-0.0034308734	-0.0005868601	-0.0020603116	-0.0027802228	-0.0014638696	-0.0014772331	0.19794838	-0.0021760713	-0.0018111231	-0.001299615	-0.0033694839	-0.0019184345	-0.0025187128	-0.0005188012	-0.002388956	-0.0011960893	-0.0052258475	-0.0027098223	-0.00022679762	-0.0005870541	-0.0048026727	-0.003839802	-0.0042357384	-0.0040474334	-0.0009657904	-0.0011484306	-0.0059165535	-0.0042595477	-0.0018815976	-0.0008294484	-0.0019733373	-6.858375e-05	-0.0003175664	-0.0013243788	-0.0010416013	-0.0022551618	-0.0012493423	-0.0022045744	-0.006616417	-0.0011311093	-0.0011558763	-0.0010741784	-0.0019822123	-0.0010522566	-0.0013824499	-0.0026423014	-0.005154493	-0.0028841202	-0.0028358763	-0.000831912	-0.0017449921	-0.0020188726	-0.0006727687	-0.00055302767	-0.0006888805	-0.0018288314	-0.0019954809	-0.0019252887	-0.002558355	-0.0021412289	-0.001173757	-0.001178365	-0.0006853105
CID146016261-Sp0	0.1	9	-0.02168804	-0.0037394112	-0.0073709628	-0.015862182	-0.01016839	-0.0052715805	-0.0008976548	-0.007847971	-0.014145516	-0.0068669645	-0.009337394	-0.009404223	-0.0061398256	-0.0016072975	-0.008536553	-0.0067241024	-0.015342381	-0.004009501	-0.007752519	-0.007752691	-0.0033903632	-0.0046163127	-0.0015554494	-0.0074316934	-0.002181847	-0.005318897	-0.0014885698	-0.0028753367	-0.0021411125	-0.0040868656	-0.004502497	-0.0063053006	-0.0121468445	-0.007795381	-0.0063644373	-0.010847378	-0.02136007	-0.008712811	-0.0013129818	-0.0059561497	-0.0029198274	-0.017438255	-0.010614928	-0.008328706	-0.010727866	-0.0021348104	-0.009281727	-0.008962223	-0.011800029	-0.010795383	-0.0035736638	-0.011880044	-0.015741127	-0.0061785597	-0.006783375	-0.0036861983	-0.007916337	-0.006229582	-0.012222261	-0.009816406	-0.0060933386	-0.008640894	-0.01014935	-0.0077378694	-0.008285656	-0.014176936	-0.008170498	-0.0025841137	-0.01538637	-0.009410259	-0.0055145184	-0.0027663752	-0.003287003	-0.008242221	-0.0071657477	-0.011015411	-0.017595805	-0.006170782	-0.0041679307	-0.0024007706	-0.0022297779	-0.01098298	-0.0034761815	-0.0044521894	-0.0015700138	-0.00286135	-0.004526007	0.061288353	-0.003123394	-0.0022822379	-0.002891806	-0.006024346	-0.002138505	-0.0055444627	-0.0038738109	-0.0031626492	-0.006827574	-0.0047842115	-0.0022285883	-0.004655467	-0.009327086	-0.0051053483	-0.007877976	-0.0034075095	-0.009788069	-0.005728552	-0.015833806	-0.01033984	-0.0029896596	-0.0033354498	-0.0122580975	-0.0066406513	-0.005512051	-0.0010292021	-6.836899e-05	-0.0053082467	-0.0018733175	-0.005909079	-0.0051286565	-0.0012991708	-0.0014455661	-0.0014606988	-0.011948957	-0.008190476	-0.0039358055	-0.0019301693	-0.004909335	-0.0033558526	-0.006653593	-0.008205421	-0.010790043	-0.0070437025	-0.0018521952	-0.00439185	-0.004346968	-0.005941412	-0.002432574	-0.0017988794	-0.0013793446	-0.0015393337	-0.0023175022	-0.004179819	-0.006780942	-0.0036072396	0.17572135	-0.0057476764	-0.0025978568
CID168364081-Sp0	0.1	9	-0.0076613775	-0.0014519001	-0.0045687924	-0.004772756	-0.0022300826	-0.003379662	-0.0010640157	-0.00016416363	-0.002906471	-0.002381179	-0.0054564057	-0.0026139435	-0.0016650643	-0.0014987774	-0.0033259832	-0.0023649544	-0.0071410066	-0.003411138	-0.0030675896	-0.004081972	-0.0021725392	-0.0034828286	-0.0026533082	-0.0014568985	-0.0020972865	-0.0021354759	-0.0006183261	-0.0017916808	-0.0033863012	-0.0028744766	-0.0009126993	-0.003239868	-0.0021054167	-0.0018173851	-0.0030279695	-0.0037671316	-0.005266606	-0.0054465733	-0.00234073	-0.0013717306	-0.0028635853	-0.0032270118	-0.006269042	-0.0034643798	-0.004570453	-0.000947557	-0.004078275	-0.0036036365	-0.0044880426	-0.004754052	-0.0026024433	-0.0046405485	-0.002133199	-0.002427317	-0.00416409	-0.0021858972	-0.003580196	-0.0009950418	-0.0050841533	-0.002212031	-0.0034256503	-0.003212328	-0.0029653567	-0.0014665114	-0.003492995	-0.0031121788	-0.0050755506	-0.0047006723	-0.007080766	-0.0029088226	-2.4293928e-05	-0.0021777146	-0.001101183	-0.0014094316	-0.00014490251	-0.0054785707	-0.0032051844	-0.0013525557	-8.815389e-05	-0.0007388584	-0.00074513827	-0.0026963342	-0.0032606684	-0.0037646564	-0.0031412963	-0.00075849553	-0.0028025566	-0.002989023	-0.0014587757	-0.0006485355	-0.0003054139	-0.0022942417	-0.0018205624	-0.00083727617	-0.0030135214	-0.0017638124	-0.0016995469	-0.0026431433	-0.0023630792	-0.0010662427	-0.0030207518	-0.0023980234	-0.002993659	-0.0001853341	-0.002386546	-0.0038561556	-0.0064712632	-0.0068232883	-0.002016383	-0.0010098823	-0.0025157463	-0.0021506855	-0.0011791203	-0.0010723921	-0.0018176663	-0.0016762515	-0.0003805076	-0.0018676105	-0.0012894087	-0.0021299568	-0.0016323049	-0.00089819095	-0.005835378	-0.0005404905	-0.0027689224	-0.00057261065	-0.0018101193	-0.0003682189	-0.001615417	-0.003075293	-0.0048938575	-0.004104179	-0.003451336	-0.00016433299	-0.0015580257	-0.002415545	-0.0010887615	-0.0021984193	-0.0013735377	-0.0010299416	-0.001268166	-0.0018115483	-0.001712422	-0.00044757014	-0.0007763253	-0.001814136	-0.00093480374
CID168366059-Sp0	0.1	9	-0.008231235	-0.0037585092	-0.0060115466	-0.002939015	-0.0035888588	-0.0029819098	-0.001294854	-0.0022015816	-0.0029569166	-0.004070332	-0.0052677486	-0.004081194	-0.0015783731	-0.0019161835	-0.002587249	-0.0031592615	-0.006162189	-0.0038693692	-0.0042623417	-0.004714209	-0.0009704469	-0.0056631076	-0.004476082	-0.0008984642	-0.0020848948	-0.001952876	-0.00086223375	-0.001287594	-0.0031249293	-0.0023351114	-0.0007391413	-0.0023391834	-0.001075486	-0.0022547387	-0.0038832007	-0.004089512	-0.0049414993	-0.005730863	-0.0031804391	-0.0019009358	-0.0018962251	-0.0015996663	-0.0067172935	-0.0017706427	-0.0033241552	-0.0018266516	-0.0046332926	-0.0030144644	-0.0056880102	-0.0053695897	-0.002350052	-0.0051328526	-0.0032251587	-0.0022978422	-0.002688439	-0.0027820766	-0.0037473692	-0.00074529956	-0.007819061	-0.0018137558	-0.003524966	-0.0028795649	-0.0029917704	-0.0017138771	-0.0047607166	-0.0022080257	-0.0060903896	-0.0063333623	-0.0089442255	-0.0031417175	-0.0012175315	-0.0027518838	-0.0028782033	-0.0025718908	-0.0012038472	-0.005053158	-0.005627662	-0.0008452247	-0.000504881	-0.0001426495	-0.0012449027	-0.0027242478	-0.0025093104	-0.0031715932	-0.004711901	-0.0010530223	-0.0031619596	-0.0027541395	-0.0011690083	0.013042435	-0.0009766726	-0.0019142046	-0.0025893743	-0.0013024312	-0.0044861613	-0.0018686535	-0.0017990574	-0.0022241345	-0.0026999637	-0.0008585449	-0.0030288324	-0.0031182398	-0.004017177	0.0045094118	-0.0045970976	-0.0034349326	-0.006544826	-0.005908107	-0.0017937771	-0.0013269298	-0.0020874285	-0.0018987173	-0.0013566241	-0.001583041	-0.0024086372	-0.0011947014	-6.445661e-05	-0.0017367805	-0.00206557	-0.0036971283	-0.0019343272	-0.0011312737	-0.0074745463	-0.0010325318	-0.0025684207	-0.0016849124	-0.0032108347	-0.00077334745	-0.001810852	-0.0048324643	-0.0066057527	-0.0046192612	-0.0024156042	-0.0001671717	-0.0016237495	-0.0027817662	-0.0008513447	-0.0025515736	-0.0025451719	-0.0019534896	-0.001155101	-0.0027096942	-0.0024589363	-0.00092368707	-0.0011030706	-0.0012322837	-0.0009829111
CID168361138-Sp0	0.1	9	-0.0028633017	-0.0017228986	-0.007331976	-0.005103426	-0.0028543358	-0.0023459492	-0.0010689555	-0.0031762843	-0.0044184937	-0.0032048759	-0.007924666	-0.0018209834	-0.0026086376	-0.0012948866	-0.0038431715	-0.0024805085	-0.008858116	-0.0035262543	-0.0032878134	-0.00451742	-0.0036424752	-0.0027940609	-0.0029680117	-0.00075332285	-0.002650044	-0.0028286779	-0.0013470922	-0.0017258732	-0.003595795	-0.004463609	-0.00090046163	-0.0031695026	-0.0043035345	-0.0028164631	-0.0037650832	-0.005904694	-0.008992823	-0.005857583	-0.002532328	-0.0021401541	-0.0020939778	-0.0040628705	-0.0057730344	-0.002559248	-0.0050481088	-0.0008306639	-0.001384037	-0.0043532797	-0.0059398687	-0.005012314	-0.003362354	-0.0035876925	-0.004521785	-0.0044666906	-0.0074264375	-0.0025555955	-0.0019140644	-0.0018415948	-0.005445813	-0.0033345197	-0.004428655	-0.006203693	-0.0065216166	-0.002202402	-0.0047482634	-0.006512705	-0.0051344126	-0.005323141	-0.006359073	-0.0036094983	-0.002086897	-0.002304207	-0.0015507152	-0.001989325	-5.8079062e-05	-0.00674893	-0.006775775	-0.0019219355	-0.0006381011	-0.00079660676	-0.0009078128	-0.0060849306	-0.0033859333	-0.0038547176	-0.0033509703	-0.00033977223	-0.004292591	-0.0042124907	-0.0013137683	-0.0008022486	-0.0017979319	-0.0027747443	-0.0014129182	-0.0019403818	-0.0024788415	-0.0018710231	-0.0023770519	-0.002394774	-0.0009708759	-0.0006205448	-0.004867149	-0.003915113	-0.0047620395	-0.0010244914	-0.004512899	-0.003850509	-0.008782703	-0.006461679	-0.0031908406	-0.0008153657	-0.0035142144	-0.0039815838	-0.0022860775	-0.0009386404	-0.0019607618	-0.0022379297	-0.0005285291	-0.0031383533	-0.002253411	-0.0024919142	-0.001971597	-0.0013802461	-0.0063201655	-0.0018223472	-0.00360055	-0.00011933987	-0.00018205603	-0.0013677016	-0.0019716078	-0.0026794411	-0.004651369	-0.0032502958	-0.0038004022	-0.0016980288	-0.0023447264	-0.0033359306	-0.0016852465	-0.0028538252	-0.00093290297	-0.0003386531	-0.0017118204	-0.000991272	-0.0011568059	-0.0016931541	-0.0007154234	-0.0030909874	-0.0003796523
CID168362647-Sp0	0.1	9	-0.008607473	-0.0020281093	-0.0060572294	-0.004437267	-0.0024853738	-0.00371084	-0.0011712171	-0.002606208	-0.0032656842	-0.0020207579	-0.004629537	-0.0037041493	-0.0014750732	-0.0021207544	-0.0022848593	-0.0025580542	-0.007702776	-0.0024022395	-0.0027351668	-0.0049201357	-0.0023497755	-0.0039085625	-0.0035361308	-0.0011476533	-0.002403342	-0.0023298864	-0.00090393797	-0.0015567177	-0.0034024774	-0.0033087358	-0.0012932761	-0.003048014	-0.0017357544	-0.0018698233	-0.003304021	-0.005389075	-0.006432629	-0.006169918	-0.003382627	-0.0017760692	-0.003254642	-0.003674256	-0.0051081125	-0.003604742	-0.0043305107	-0.0014623496	-0.0051597334	-0.0028732754	-0.004280941	-0.005077022	-0.0030861925	-0.004059821	-0.0015469329	-0.0043248935	-0.0029764264	-0.0029117593	-0.0037599914	-0.0015214199	-0.0053807776	-0.0022440776	-0.0030564405	-0.0019636776	-0.0018792786	-0.0015906184	-0.0016355756	-0.003195407	-0.00632569	-0.0056276745	-0.00609408	-0.0017695146	-0.001503697	-0.0018588732	-0.0015895911	-0.0018240365	-0.0006188701	-0.005737114	-0.0017243999	-0.0012268554	0.0027038197	-0.0012437066	-0.0012688078	-0.001953125	-0.0024068323	-0.0025574279	-0.0047170925	-0.0014779621	-0.004206713	-0.0030446812	-0.0020229204	-0.00093924947	-0.0013670909	-0.0019501912	-0.001951164	0.035073347	-0.0042237686	-0.0018255414	-0.002232175	-0.0035787325	-0.0031814766	-0.0020210645	-0.0025680074	-0.0021272537	-0.0049075577	-0.0005102012	-0.0014385093	-0.0050491802	-0.008195422	-0.006506076	-0.002612408	-0.0015321731	-0.0010557015	-0.0022279986	-0.0021112505	-0.0015118246	-0.003013391	-0.0016680461	-0.00024672996	-0.0025330952	-0.0017942608	-0.0026410827	-0.002376087	-0.00056479586	-0.0050579333	-0.00026054296	-0.0036347874	-0.0006227684	-0.0014168812	-0.00093395566	-0.0020025594	-0.0029306842	-0.0046023694	-0.004246413	-0.0033082748	-0.00063042046	-0.0008174449	-0.0030122686	-0.0007854048	-0.0024765863	-0.0026364927	-0.0019476096	-0.0015114495	-0.0025522169	-0.002520274	-0.000686532	-0.00046240125	-0.002036137	-0.0008263584
CID70525127-Sp0	0.1	9	-0.0074893385	-0.0013315885	-0.004953217	-0.004507158	-0.0024678416	-0.0028101667	-0.0010527024	-0.00056887575	-0.0029724094	-0.002117925	-0.0057780645	-0.0024000255	-0.0018495925	-0.0011517385	-0.0035334362	-0.002818888	-0.006312667	-0.0031783928	-0.0030929928	-0.0040536607	-0.0021649036	-0.0024343634	-0.0020087413	-0.0013183379	-0.0017685875	-0.0019824654	-0.0006777228	-0.0018166484	-0.003094078	-0.0026756134	-0.0007857777	-0.0030705975	-0.0014413585	-0.0021231526	-0.0030909246	-0.0035728733	-0.00479426	-0.005044804	-0.0018877287	-0.0012422202	-0.0029190206	-0.0040793084	-0.0053086085	-0.003435476	-0.004738446	-0.0006604024	-0.0039340635	-0.0035383268	-0.003959931	-0.0039303717	-0.0020590865	-0.0053760014	-0.0023969985	-0.0022771566	-0.004303746	-0.0019037274	-0.0036051446	-0.001365523	-0.0044488674	-0.0022036606	-0.0035495018	-0.0033231624	-0.002912148	-0.0013085388	-0.003958805	-0.0021800434	-0.0040837373	-0.0038271665	-0.006086772	-0.0027838205	-0.0005410063	-0.00196963	-0.0011679674	-0.0012750833	-0.000104533225	-0.004634238	-0.0037925607	-0.0015424484	-0.00023898813	-0.0011049133	-0.00041572182	-0.0023070306	-0.0027405967	-0.0035336567	-0.0023284447	-0.0011309283	-0.0025665802	-0.0024076556	-0.0014437059	-0.001072982	-0.00046042074	-0.0030287646	-0.00171257	-0.00095570675	-0.0023114528	-0.0018708063	-0.0017521206	-0.002382623	-0.0018316733	-0.0011162763	-0.0033687013	-0.0025726228	-0.0032227698	-0.00064153236	-0.0027925747	-0.0042814775	-0.0054056863	-0.0064122556	-0.0017133965	-0.0011480509	-0.0027501087	-0.002481411	-0.001049629	-0.0011493935	-0.0022689365	-0.0015088667	-0.00043629608	-0.0021332193	-0.0015302789	-0.002021394	-0.0016613757	-0.0009575543	-0.0054113073	-0.0008469607	-0.0030225017	-0.0009517032	-0.0014337298	-0.0004664206	-0.002195053	-0.00267878	-0.004194136	-0.0034161936	-0.0027913656	-0.0004936921	-0.0014922604	-0.002501024	-0.0011807045	-0.0017887953	-0.00109918	-0.0012835626	-0.0014024662	-0.0017152468	-0.0013666053	-0.0004928907	-0.0005873631	-0.0019309145	-0.00086824433
CID91861762-Sp0	0.1	9	-0.007543714	-0.002213153	-0.006706735	-0.004352145	-0.0008111395	0.023001742	-0.0006913488	-0.0050770557	-0.00553784	-0.0020231125	-0.006938186	-0.0048050643	-0.0009440105	-0.004034575	-0.004930303	-0.00792045	-0.00961614	-0.0043698135	-0.0029278144	-0.0046040355	-0.0015215625	-0.00339123	-0.0008986054	-0.0011751537	-0.002191979	-0.0040945257	-0.00037112844	-0.0008605614	-0.00046292838	-0.004687455	-0.00142978	-0.0062125367	-0.0058476618	-0.003104873	-0.0025023131	-0.004783818	-0.007870361	-0.0062501887	-0.001656321	-0.0031252801	-0.0011008886	-0.0047820746	-0.001794842	-0.0023788405	-0.004569938	-0.0009861249	-0.0024472415	-0.0027643465	-0.0075002164	-0.0075137815	-0.00421866	0.16386066	-0.0061971867	-0.002504465	-0.0058125514	-0.0031205812	-0.0018114265	-0.002095184	-0.0030270426	-0.002972723	-0.0021071155	-0.0054024975	-0.0018121646	-0.0027267204	-0.009872711	-0.010813294	-0.003818317	-0.00076477125	-0.011531212	-0.0027155653	-0.0026226016	-0.0011910014	-0.0024353364	-0.0042426134	-0.005641351	-0.0051383935	-0.0038774784	-0.0030389135	-3.998231e-05	-0.00078574603	-0.0035234913	-0.0025857913	-0.0018996288	-0.0019920657	-0.0072540804	-0.0023551558	-0.008077263	-0.0055235773	-0.00023552352	-0.0014386419	-0.0019953637	-0.00018458183	-0.000664757	-0.0025218471	-0.0067073223	-0.0014504784	0.028400503	-0.0022495592	-0.00011060419	-0.0038783508	-0.004729411	-0.0015848124	-0.004935135	-0.002176888	-0.009002572	-0.0005913725	-0.007969106	-0.0016885897	-0.0039644972	-0.0010464605	0.03496734	0.08507201	-0.0034338068	-0.0002814651	-0.0013631947	-0.0021326107	-0.0010053206	-0.0027342322	-0.0011394862	-0.0030165093	-0.0011674989	0.10843456	-0.008884089	-0.0021793523	-0.0037433987	-0.0010308853	-0.0059347176	-0.0016612634	-0.0029275662	-0.005642621	-0.008890995	-0.0015422531	-0.0019779517	-0.001429833	0.058305226	-0.005369382	-0.0008117144	-0.00013268349	0.0053970087	-0.0015178063	-0.0027574834	-0.0014598068	-0.0040126243	-0.0003533334	-0.0009864068	-0.003153663	-0.0010670705
CID156617078-Sp0	0.1	9	-0.014401706	-0.00407205	-0.009225077	-0.005770113	-0.00608083	-0.0063563534	-0.0021990445	-0.003856509	-0.006372123	-0.010682345	-0.013022807	-0.0057634823	-0.0019788374	-0.0015482669	-0.008466047	-0.0087960055	-0.0142583465	-0.0023917023	-0.0036890425	-0.0076178918	-0.0038479066	-0.007102943	-0.004725567	0.023899756	-0.0057431627	-0.0039966647	-0.0016871034	-0.0019638499	-0.008278769	-0.005622472	-0.0011747705	-0.004525982	-0.0053172903	-0.0053327563	-0.0022711563	-0.0064320615	-0.011419203	-0.014781724	-0.0059350412	-0.0030142611	-0.0047964323	-0.010178508	-0.0129837915	-0.006337465	-0.007014986	-0.0035345727	-0.008436632	-0.0073231296	-0.0033364142	-0.005236568	-0.0022454755	-0.007225347	-0.007606948	-0.004408331	-0.009512209	-0.00785073	-0.006727602	-0.0010947526	-0.0077178353	-0.005438839	-0.004751715	-0.0076327845	-0.0077153174	-0.0023660322	-0.015204631	-0.007391769	-0.008508971	-0.009232974	-0.014877409	-0.0056142635	-0.0030293807	-0.003629936	-0.0021650598	-0.0022373644	-0.0029970403	-0.010946872	-0.01230785	-0.005385566	-0.0015824279	-0.0015175032	-0.0018248128	-0.0053655994	-0.004570388	-0.0063920245	-0.004770496	-0.0011888463	-0.005574636	-0.002862924	-0.0027412346	-0.0019455899	-0.0018589185	-0.006899039	-0.002527367	-0.0034065088	-0.008603635	-0.002067144	-0.004138393	-0.0033808765	-0.004872578	-0.00386092	-0.0068786363	-0.005788886	-0.004715895	-2.0889636e-06	-0.012727597	-0.0070181936	-0.0077827955	-0.005344405	-0.0018458469	-0.00215887	-0.0049767024	-0.0038520072	-0.0023323193	-0.0028053834	-0.005748951	-0.001715064	-0.0008417558	-0.0013592296	-0.0043441425	-0.006039962	-0.0038027968	-0.0010263488	-0.0145768365	-0.001627255	-0.0053386264	-0.0022798756	-0.0025155335	-0.0007950507	-0.0016491878	-0.007160958	-0.011707111	-0.0069711804	-0.0027555665	-0.0009675236	-0.003504038	-0.0034901027	-0.0023090625	-0.0031810894	-0.0013162794	-0.0021765025	-0.0043903547	-0.003726524	-0.004316516	-0.0022020375	-0.000106989486	-0.003939125	-0.00029979437
CID168363941-Sp0	0.1	9	-0.00865431	-0.0057581	-0.0074780243	-0.0026440695	-0.0039488417	-0.0026026617	-0.0012714054	-0.003344406	-0.003552743	-0.0045611165	-0.0059804097	-0.005428255	-0.0018046173	-0.0021006602	-0.0026813126	-0.0041019423	-0.0066073555	-0.0043803384	-0.0048642443	-0.0051524425	-0.0008485304	-0.006538174	-0.0055792183	-0.0009465788	-0.0023503536	-0.001749006	-0.001299013	-0.0013467204	-0.0034267455	-0.0023573511	-0.0007681009	-0.002759029	-0.0006140624	-0.0026222458	-0.0052944277	-0.0049763597	-0.005518228	-0.006390057	-0.003769278	-0.002084187	-0.0019463599	-0.0012622185	-0.0076046656	-0.0013484888	-0.003779612	-0.0019356053	-0.005095214	-0.003023198	-0.0069189197	-0.005905427	-0.002501537	-0.005647835	-0.0045839758	-0.0024226808	-0.0024515267	-0.0031922413	-0.004043484	-0.00061965024	-0.009628264	-0.0020370625	-0.0047120033	-0.0025459318	-0.00283735	-0.0021225489	-0.0052598775	-0.0023950776	-0.0071958755	-0.0077227685	-0.011234894	-0.0029980838	-0.001838342	-0.0031360677	-0.0034904815	-0.0034060886	-0.0011708357	-0.0046644863	-0.006806982	-0.00093773525	-0.000562525	0.015797852	-0.0011910389	-0.0024637862	-0.002346244	-0.0026060112	-0.006344664	-0.0009791513	-0.004488494	-0.0033703083	-0.001183205	-0.00010387766	-0.0016991737	-0.0028897424	-0.002938312	-0.0012748028	-0.0056477427	-0.002355065	-0.0019699517	-0.0029591634	-0.0029258728	-0.00085797004	-0.003179822	-0.003330616	-0.0051590484	-0.00015074236	-0.0056153685	-0.0041247215	-0.0072933314	-0.00670692	-0.0020542906	-0.0016318881	-0.0016557049	-0.0019271523	-0.0021488548	-0.0021464494	-0.00323614	-0.00083563715	0.018277526	-0.0018356257	-0.0027704593	-0.0047435877	-0.0022732913	-0.0014174344	-0.010091626	-0.0013729356	-0.002761463	-0.0026829164	-0.0036415341	-0.0009563855	-0.0023796582	-0.0062311124	-0.00843428	-0.004724176	-0.002674626	-0.00076924224	-0.0017673357	-0.0029733235	-0.00077526533	-0.0031229877	-0.0034529278	-0.002747881	-0.0013910114	-0.0032593836	-0.003242624	-0.0016045311	-0.0012695887	-0.0008233892	-0.0009000808
CID168365070-Sp0	0.1	9	-0.007438057	-0.0029012742	-0.0057834783	-0.0036521428	-0.0028584965	-0.0031422165	-0.0010335611	-0.0016337555	-0.0030229804	-0.003476349	-0.006664093	-0.003239243	-0.001670027	-0.0016290332	-0.003455138	-0.0031047123	-0.007746814	-0.0042433324	-0.0038119364	-0.00363668	-0.0010141302	-0.0046006003	-0.0036446042	-0.00029195583	-0.0017225104	-0.0021537005	-0.0006221719	-0.0014278145	-0.003217132	-0.0027035938	-0.0006277228	-0.0026650347	-0.0018313591	-0.0022067938	-0.0034244312	-0.00418559	-0.0060369717	-0.0056771385	-0.002353185	-0.0017952847	-0.0021735367	-0.002101618	-0.006935207	-0.002516354	-0.0036028917	-0.0011455956	-0.0036226478	-0.004171354	-0.0052090874	-0.0049989456	-0.0027589956	-0.0049290145	-0.0031456056	-0.0020066053	-0.0043351655	-0.0022811273	-0.003652362	-0.0008665378	-0.006880218	-0.0015992303	-0.003963287	-0.004271657	-0.0038500144	-0.0015821559	-0.0048820977	-0.0030684166	-0.0047914586	-0.0051931203	-0.008434317	-0.0037599802	-0.0006757235	-0.0026632338	-0.0018983146	-0.0018572462	-0.00087011216	-0.0059316736	-0.00561412	-0.0013174433	-0.00056270673	-0.00022506145	-0.0010559048	-0.0034258924	-0.0032748808	-0.004117458	-0.003429864	-0.00051877793	-0.002875939	-0.0031122165	-0.0011814373	-1.9376383e-05	-0.0008314873	-0.0021309182	-0.00182316	-0.0018439626	-0.0032997103	-0.0016717727	-0.0015693334	-0.0019988131	-0.0022472716	-0.00069461204	-0.0033074564	-0.0029945197	-0.003656856	0.021510666	-0.0041683265	-0.0029168196	-0.006726668	-0.0064018522	-0.0017480858	-0.0007224107	-0.0027555348	-0.0013579488	-0.00077317026	-0.0010370461	-0.0019718972	-0.0018267616	-0.00039064194	-0.0017839364	-0.0016890101	-0.0027145734	-0.0014387259	-0.0007788319	-0.007411354	-0.0008388127	-0.0027651286	-0.0011143078	-0.0025487929	-0.00064867793	-0.0021334486	-0.004055574	-0.0060338126	-0.0041634287	-0.002884401	-0.0002466253	-0.0021028644	-0.0021851435	-0.0012973102	-0.0029931623	-0.0015325296	-0.00068627356	-0.001467087	-0.0018368651	-0.001743667	-0.00088155415	-0.0009452694	-0.0014454137	-0.0009617716
CID146016261-Sp0	1.0	9	-0.020713655	-0.0033900759	-0.0070580035	-0.014970663	-0.010133978	-0.004823991	-0.0010269065	-0.0071296766	-0.013386109	-0.0063493787	-0.008797213	-0.009267892	-0.0061889803	-0.0016617011	-0.008533502	-0.006717623	-0.013510989	-0.004007413	-0.0074632904	-0.0070165885	-0.0032585913	-0.0040289774	-0.0010761085	-0.0072312597	-0.0018640065	-0.005143009	-0.0013958026	-0.002920034	-0.0020721543	-0.0033828346	-0.0045139864	-0.005891655	-0.011721113	-0.007784414	-0.0057807397	-0.01011401	-0.020120747	-0.0078120916	-0.0008645046	-0.005870007	-0.0025601839	-0.01672057	-0.010128313	-0.007857397	-0.009676495	-0.002072278	-0.00892388	-0.008689197	-0.011785582	-0.010412697	-0.003412497	-0.01138888	-0.015119987	-0.005778077	-0.0058845016	-0.0034240752	-0.0077996757	-0.0061323834	-0.011231795	-0.009463186	-0.0061044437	-0.007913587	-0.00955281	-0.0075042685	-0.008421512	-0.013365035	-0.0070916233	-0.0016869431	-0.014207139	-0.0091884695	-0.0050319247	-0.0024449243	-0.0033916726	-0.008139746	-0.0071234033	-0.010155039	-0.0171294	-0.0059687058	-0.0041368613	-0.0024840515	-0.002304712	-0.010866972	-0.002966764	-0.0036972496	-0.0009678181	-0.0029064065	-0.00395264	0.08734592	-0.0030588212	-0.0023622448	-0.0025305187	-0.0058156797	-0.0020967766	-0.00563183	-0.0033794886	-0.0032039164	-0.0065320013	-0.004072851	-0.0019873108	-0.00451399	-0.008528592	-0.0047830995	-0.007803208	-0.0031918208	-0.009822992	-0.0053276545	-0.014274168	-0.0098083485	-0.0025204977	-0.0031848024	-0.012786064	-0.006675305	-0.005346839	-0.0009024983	-0.00016398483	-0.0051397025	-0.0018372256	-0.0057961964	-0.004913388	-0.0011677243	-0.0015993312	-0.0016676646	-0.0111050615	-0.008080978	-0.003555608	-0.0018791873	-0.0048125763	-0.003392267	-0.006544918	-0.007636145	-0.009970151	-0.006814815	-0.0012975974	-0.0042103976	-0.004246425	-0.005442613	-0.0021440177	-0.0015846209	-0.0013779165	-0.0015271604	-0.0020092607	-0.0040852227	-0.006537125	-0.0033914133	0.17852214	-0.005399928	-0.0025187945
CID168364081-Sp0	1.0	9	-0.0063048806	-0.00085512403	-0.00371076	-0.004392751	-0.0019318917	-0.003177686	-0.001004836	0.11552166	-0.0026116052	-0.0017453599	-0.0045428285	-0.0028722466	-0.0015457999	-0.0014738574	-0.0031577765	-0.00198977	-0.0052429456	-0.0030010566	-0.0026072667	-0.0036087255	-0.0020726356	-0.0035180836	-0.002636832	-0.0019576892	-0.0019313636	-0.0015501924	-0.0006718194	-0.0019249805	-0.0031757595	-0.0022551862	-0.0010134644	-0.0028629669	-0.0016385437	-0.001342508	-0.0027661473	-0.0030067228	-0.0038014029	-0.0040352014	-0.0021158955	-0.0010585752	-0.002795986	-0.0023110702	-0.006385897	-0.0035020167	-0.003932598	-0.00086416333	-0.0041535846	-0.0031655328	-0.004530854	-0.004285085	-0.002816802	-0.003984693	-0.0017111404	-0.002164673	-0.0030586985	-0.0015759824	-0.0034482905	-0.0008153934	-0.004593736	-0.0020414256	-0.0031054353	-0.0022388482	-0.0018342776	-0.0010664806	-0.0030933279	-0.002167912	-0.004693795	-0.004338407	-0.005715588	-0.0026611967	0.084822945	-0.0014728585	-0.00068582565	-0.0011907988	0.020666393	-0.0045520887	-0.0021000663	-0.0010027342	-2.6120575e-05	-0.0007809838	-0.00047777567	-0.0023161669	-0.0030530686	-0.003088923	-0.0032215216	-0.00076403323	-0.002951356	-0.0029977867	-0.0012965807	-0.00052414887	0.03729214	-0.002118242	-0.001488724	-0.00056073815	-0.0022114355	-0.0019665335	-0.0016524041	-0.0026521287	-0.0023783431	-0.0011059712	-0.0022605471	-0.0020592087	-0.0025239089	-8.786167e-05	-0.0019365795	-0.0034653142	-0.005243126	-0.0064737583	-0.0017160864	-0.0008553472	-0.002855211	-0.0023148656	-0.0012763126	-0.0010279963	-0.0018983483	-0.0016263106	-0.0003710448	-0.0016505537	-0.0010831308	-0.0019942152	-0.0016698561	-0.0014080602	-0.0047940942	-0.0005639933	-0.002373102	-0.00040859162	-0.0010411494	-0.00029377983	-0.0015964448	-0.0024501903	-0.0036318514	-0.0038810438	-0.0032384174	-8.6358596e-05	-0.001362483	-0.0020505576	-0.0007431029	-0.0023029684	-0.0013241015	-0.0009505331	-0.0010035163	-0.0016849675	-0.0011818089	-0.00036849262	-0.00080042065	-0.0013737684	-0.0009339638
CID168366059-Sp0	1.0	9	-0.0071978206	-0.003283215	-0.005231906	-0.0033243825	-0.0031354546	-0.002838927	-0.0011185711	-0.0013658182	-0.0026672336	-0.003138076	-0.004597058	-0.004312042	-0.0015080961	-0.0016915273	-0.0025515219	-0.0029233876	-0.0048982557	-0.0036481705	-0.003748799	-0.0042297016	-0.0009493953	-0.0055975677	-0.00421782	-0.0014420173	-0.0017776411	-0.0013984054	-0.00089901563	-0.0014588727	-0.0030521085	-0.0017678697	-0.00081395026	-0.0024104675	-0.00038674878	-0.0017434462	-0.0038505862	-0.0036261517	-0.0039373506	-0.004561625	-0.002890526	-0.0015387605	-0.001887034	-0.000963606	-0.006850381	-0.0015452993	-0.0028338372	-0.001525357	-0.004615756	-0.0027989014	-0.0057769446	-0.004838288	-0.0024215602	-0.004898437	-0.0030380907	-0.002350666	-0.0018395616	-0.0021204427	-0.0037459636	-0.0005442412	-0.007539034	-0.0016063778	-0.0036465582	-0.001983112	-0.0021647608	-0.0015149673	-0.004177108	-0.0012393956	-0.00576163	-0.0059966883	-0.008146915	-0.0029252046	-0.00064124883	-0.0022557392	-0.0024938055	-0.0022786765	-0.000655756	-0.0043170243	-0.004371035	-0.000531089	-0.00041641653	-0.00028060816	-0.0010046639	-0.0022028117	-0.0023871036	-0.002767574	-0.0047876528	-0.0010251125	-0.0034159492	-0.0024962155	-0.0011576362	-0.00018974413	-0.0006045743	-0.0021401797	-0.0022881432	-0.0011697877	-0.00372068	-0.0019470055	-0.0017939515	-0.0023648767	-0.002518601	-0.00077751983	-0.0022481768	-0.0027127233	-0.003576597	0.0011259597	-0.0040356982	-0.0035904725	-0.0056874547	-0.006166926	-0.0014846518	-0.001200267	-0.002334214	-0.002104597	-0.0014027267	-0.0015386656	-0.0024932967	-0.0011953878	-9.748842e-05	-0.0018633993	-0.0020133196	-0.0035189926	-0.0021734247	-0.001484938	-0.006830834	-0.00091443455	-0.0025586968	-0.0017225	-0.002723466	-0.0007778917	-0.0018923136	-0.004360166	-0.005701023	-0.0044761733	-0.0021523011	-0.00019804855	-0.0015422107	-0.0023799045	-0.00066507194	-0.002601029	-0.0026429682	-0.0020827902	-0.00091889553	-0.0024393797	-0.0020597677	-0.001002743	-0.0011773381	-0.0010628131	-0.00091252086
CID168361138-Sp0	1.0	9	-0.00052267325	-0.0017323516	-0.006511223	-0.0045288876	-0.0030362075	-0.0019716576	-0.0007951604	-0.0018276514	-0.0039602634	-0.0027502577	-0.0073525	-0.0014978589	-0.002489112	-0.0010820705	-0.0037989884	-0.00263384	-0.0068394206	-0.003456651	-0.003169991	-0.0039948043	-0.0042918613	-0.002985769	-0.0027261844	-0.0008205873	-0.0027371778	-0.0029202106	-0.0013350046	-0.0018757067	-0.0033892083	-0.0040249014	-0.00112589	-0.0026789599	-0.0040496797	-0.0027486812	-0.0033869839	-0.0049838484	-0.0074852733	-0.004760069	-0.002211278	-0.0021424096	-0.0019760965	-0.0034962925	-0.005596646	-0.002540275	-0.0047291187	-0.00083515607	-0.0006833295	-0.00354076	-0.0065535484	-0.0046076477	-0.0037840882	-0.0030094981	-0.003916454	-0.0039923848	-0.0067343465	-0.002313955	-0.0014340217	-0.0017202791	-0.0049430863	-0.0032601424	-0.0044295746	-0.005614803	-0.0058355373	-0.0020799597	-0.004462517	-0.005771412	-0.0046532406	-0.0049303984	-0.004995063	-0.003571727	-0.0012881272	-0.0018350796	-0.0014571331	-0.0022104625	0.033519864	-0.005947109	-0.0060785753	-0.0015097784	-0.0005729091	-0.0006644812	-0.0007942359	-0.006046871	-0.0034310764	-0.0033263878	-0.0034138623	-0.00028743476	-0.0043130587	-0.0043777716	-0.0013317846	-0.00047999359	-0.0012516482	-0.0025407802	-0.0014641733	-0.001745297	-0.0016593683	-0.0018658226	-0.002082693	-0.0016322259	-0.0012631807	-0.00062655605	-0.004778462	-0.0039828843	-0.004337829	-0.0008396545	-0.0042437343	-0.0034546752	-0.007068088	-0.006003057	-0.0029337057	-0.00054821745	-0.0040541505	-0.0044427025	-0.0023202023	-0.0009471052	-0.0020326783	-0.0021966165	-0.00054274	-0.0027985736	-0.0018462875	-0.0022622729	-0.00205105	-0.0018628321	-0.0050875586	-0.0021709264	-0.002964386	-0.0001074154	0.032756865	-0.0013594665	-0.002060107	-0.0020515195	-0.0034928296	-0.0030798495	-0.003645746	-0.0015653742	-0.002337743	-0.0030368094	-0.0014297965	-0.0030413088	-0.00095801457	-0.0003807286	-0.0016401926	-0.0007996715	-0.00086585607	-0.0014120425	-0.0009285978	-0.0025730967	-0.000352683
CID168362647-Sp0	1.0	9	-0.0074535767	-0.0016656722	-0.0052763554	-0.0040837326	-0.0021357404	-0.003524525	-0.0010270104	-0.0018839518	-0.0029005567	-0.0011507664	-0.0031929668	-0.0042228485	-0.001309943	-0.0019403049	-0.0019803876	-0.0022131612	-0.00605623	-0.0017499729	-0.00209065	-0.004195501	-0.0022252211	-0.0040162825	-0.0034487941	-0.0014601551	-0.0020641198	-0.0017276158	-0.00088228344	-0.0016940613	-0.0033106618	-0.0027594483	-0.0013793607	-0.0024623016	-0.0011122056	-0.0014330012	-0.00315175	-0.0049851458	-0.005152281	-0.004542187	-0.0030444737	-0.0014890688	-0.0032058125	-0.0027161178	-0.005257821	-0.0035267712	-0.0035111993	-0.001371563	-0.0051742	-0.0025896067	-0.004418693	-0.004548358	-0.0032867824	-0.003334494	-0.0012171243	-0.004320078	-0.0015094685	-0.0020610848	-0.0036482285	-0.0016580076	-0.0048529757	-0.0018771467	-0.0027492673	-0.00078668166	-0.00065831124	-0.0012305406	-0.00061362167	-0.0020180054	-0.0062091458	-0.005401633	-0.0049676043	-0.0013194414	-0.0010631327	-0.0011429322	-0.0011530356	-0.001525984	-0.00022441568	-0.0048581543	-0.00026732215	-0.0007937203	0.0128636835	-0.0010793329	-0.000936243	-0.0012381391	-0.0020768668	-0.001980946	-0.0050625233	-0.00151465	-0.0042266874	-0.0030046906	-0.0020023987	-0.0010153957	-0.0010864254	-0.0017687354	-0.0015263547	0.0745065	-0.0034076832	-0.002024545	-0.0020734316	-0.0034391861	-0.003132215	-0.0019875055	-0.0017678307	-0.0015437084	-0.004481749	-0.00052392075	-0.0005665286	-0.0047316407	-0.0068610045	-0.0060654376	-0.002370301	-0.0013883435	-0.0010050972	-0.0021134105	-0.0021286856	-0.0014505712	-0.0029765666	-0.001686423	-0.00025359468	-0.0024109988	-0.0015309555	-0.00243655	-0.0024179306	-0.0009108825	-0.004256176	-0.0002138859	-0.0034298794	-0.00057954475	-0.0006246194	-0.0008456258	-0.0018653941	-0.0023691882	-0.0035283263	-0.004027049	-0.0029609834	-0.0006255965	-0.0004971495	-0.0027741177	-0.00040943085	-0.0023529476	-0.0023013602	-0.0019001245	-0.001202656	-0.0024745143	-0.0019493138	-0.00053687964	-0.00042707525	-0.001771779	-0.00080446457
CID70525127-Sp0	1.0	9	-0.006081049	-0.0007603113	-0.0038322483	-0.0039271084	-0.0025598614	-0.0022496954	-0.00082780217	0.050224625	-0.0025523403	-0.0012972296	-0.005081947	-0.0022521846	-0.0019078699	-0.0010853176	-0.0035616746	-0.002836486	-0.004397396	-0.0029605734	-0.0027781962	-0.003690316	-0.0017830081	-0.0024309265	-0.0017422001	-0.0015970934	-0.0016282618	-0.001439247	-0.00074829377	-0.0016256432	-0.0027773646	-0.0020187686	-0.0010308558	-0.0024160806	-0.0006572786	-0.0017095474	-0.0026064878	-0.0031649051	-0.00365032	-0.0036706913	-0.001378805	-0.0010636429	-0.0027175848	-0.0033699842	-0.0054930267	-0.0032905235	-0.004050382	-0.00058734	-0.004252005	-0.0031296753	-0.0037477603	-0.003389712	-0.0022653947	-0.005177574	-0.0019632836	-0.0025062007	-0.0031035373	-0.0012689591	-0.003532146	-0.0011234373	-0.0042402963	-0.0020412037	-0.0035221784	-0.0022060925	-0.0020883991	-0.0009121093	-0.0037843983	-0.0007005076	-0.0035592846	-0.0030350592	-0.0046866713	-0.002934973	0.027523894	-0.0013285206	-0.0009965877	-0.0009111974	0.040814646	-0.0039737285	-0.0026476064	-0.0012089838	-0.00018447168	-0.0011047258	-0.00031989824	-0.002037	-0.0026250612	-0.0027631281	-0.0026907572	-0.0011446911	-0.0030822533	-0.0026505045	-0.0011182855	-0.00084618357	-6.5833037e-06	-0.0029682566	-0.0016183993	-0.00055799395	-0.0016714007	-0.0019155992	-0.0014193308	-0.0017671643	-0.0016525866	-0.0011822634	-0.0027544936	-0.002362385	-0.0025340524	-0.0007579926	-0.002715218	-0.0040851934	-0.0036008807	-0.0061126095	-0.0012802074	-0.001066038	-0.003499222	-0.002987711	-0.0011184746	-0.0010365526	-0.0023217518	-0.0012875359	-0.00043293223	-0.0021439923	-0.0013565395	-0.001762251	-0.0016985249	-0.0013279427	-0.0039921477	-0.0010611915	-0.0029129167	-0.000868354	-0.00046742018	-0.0004110223	-0.0023829648	-0.0018854205	-0.0028014677	-0.003006346	-0.0023904864	-0.00032096443	-0.001383511	-0.0022874847	-0.0007998788	-0.0018025044	-0.0009349231	-0.0012547416	-0.0013204744	-0.0016111099	-0.0012380907	-0.0005027002	-0.0005868432	-0.0012379872	-0.000910315
CID91861762-Sp0	1.0	9	-0.0071126334	-0.0018083481	-0.005956206	-0.0040660403	-0.00041151172	0.068841234	-0.00088675617	-0.0045253513	-0.0050615184	-0.0013032478	-0.0066828965	-0.0047292206	-0.00093334715	-0.003973697	-0.00491125	-0.0077770227	-0.008427239	-0.00450434	-0.002836649	-0.0043278853	-0.001754822	-0.00282507	-0.000605809	-0.001052201	-0.0018592463	-0.0040810024	-0.00040687452	-0.0008539809	-0.0001983364	-0.004177161	-0.00133831	-0.006567004	-0.005524393	-0.002903562	-0.0018743065	-0.004273278	-0.0066599636	-0.0053869234	-0.0014075873	-0.0028633422	-0.0010941129	-0.0041869315	-0.0009209709	-0.0020233444	-0.004004684	-0.0009094087	-0.002517412	-0.0024049298	-0.0076170233	-0.0072413366	-0.0039887712	0.22720009	-0.0057945526	-0.0022153575	-0.0053055254	-0.0027040811	-0.0017888083	-0.0019004239	-0.0022585706	-0.002441156	-0.0020978427	-0.0047526937	-0.0009620818	-0.0024532361	-0.009776237	-0.010683813	-0.0028296288	0.004542241	-0.010588251	-0.002073736	-0.002219697	-0.0006679575	-0.002429136	-0.004405878	-0.005511737	-0.0042068157	-0.0027974367	-0.0027154344	-4.6085e-06	-0.0009635595	-0.003365024	-0.0022066238	-0.0014192454	-0.0014132677	-0.0070472155	-0.002436819	-0.008113041	-0.00529137	-0.000107623855	-0.0015472273	-0.0017742659	-0.00027971712	-0.00057873473	-0.0024113613	-0.006145897	-0.0015681073	0.019713352	-0.0018143399	0.009883361	-0.0038873467	-0.0041909646	-0.0012191125	-0.004420231	-0.002209279	-0.008887888	-0.0006126691	-0.006853833	-0.0015021357	-0.0036244362	-0.00092341437	-2.5783233e-05	0.082864285	-0.0035145602	-0.00023574835	-0.0017218406	-0.001935719	-0.0009918597	-0.0027126153	-0.001129332	-0.0029631385	-0.001448948	0.09000058	-0.008230652	-0.0024215127	-0.0034212852	-0.0010833266	-0.006173335	-0.0014761247	-0.0026063647	-0.0053242785	-0.008209566	-0.0011108501	-0.0016845604	-0.0014309778	0.086196095	-0.0051489417	-0.00059875485	-2.0593218e-06	-2.749838e-05	-0.001369574	-0.0024193113	-0.0013534435	-0.0035468005	-0.000106598854	-0.00092707045	-0.0025846413	-0.0011233913
CID156617078-Sp0	1.0	9	-0.012895054	-0.003606042	-0.00835297	-0.004540535	-0.006334684	-0.005941457	-0.0019224408	-0.0032942968	-0.005940613	-0.010383534	-0.012343004	-0.0057138014	-0.0019113758	-0.0016179596	-0.008434579	-0.008841685	-0.012606557	-0.0024242396	-0.0035491788	-0.0070097754	-0.003656954	-0.0066839526	-0.0042472384	0.058069315	-0.005403764	-0.0036791998	-0.0017274754	-0.0018636133	-0.008376141	-0.0053458586	-0.0011741169	-0.004111163	-0.0049529416	-0.0053496584	-0.0020169935	-0.0054278914	-0.010155154	-0.014125862	-0.005729533	-0.0030468558	-0.004932366	-0.0101449825	-0.013510982	-0.0064752083	-0.0062703406	-0.003544679	-0.007958399	-0.007140414	-0.0033938452	-0.004826486	-0.0022185284	-0.0067467885	-0.006930304	-0.003955874	-0.00873331	-0.0077824756	-0.0063162115	-0.00068925426	-0.006977694	-0.0053569167	-0.0048725293	-0.0069295582	-0.007290264	-0.0021766028	-0.015244676	-0.006523212	-0.0077789114	-0.008460437	-0.013610005	-0.0054621273	-0.0025179323	-0.0030653735	-0.0021579328	-0.002089453	-0.002866735	-0.010031127	-0.012436851	-0.0050224275	-0.0015046485	-0.001419457	-0.001863966	-0.0055344016	-0.004311871	-0.005655701	-0.004644228	-0.0012716299	-0.0053488663	-0.0023025225	-0.0024389967	-0.0018863367	-0.0015188955	-0.006593902	-0.002553116	-0.003378184	-0.007936033	-0.0020820436	-0.00417339	-0.002910331	-0.0047951657	-0.0037717111	-0.006730234	-0.0056836596	-0.0041399235	-8.450102e-06	-0.012833344	-0.0068206126	-0.006427847	-0.0047580823	-0.0012010932	-0.0020616704	-0.0054298067	-0.004167772	-0.0022038722	-0.0028021291	-0.0057300976	-0.0014652185	-0.00090090855	-0.0012194929	-0.0042007654	-0.0060510472	-0.003761628	-0.0013506019	-0.0132797975	-0.0017684045	-0.004813879	-0.002288362	-0.0020874813	-0.0009879203	-0.0019593083	-0.0065539875	-0.010964492	-0.006550553	-0.0023335973	-0.00095765013	-0.003325365	-0.003055343	-0.0019525781	-0.003243847	-0.0011502458	-0.002191685	-0.004180088	-0.0035359713	-0.0039669187	-0.002320328	-6.4604916e-05	-0.0038004266	-0.00027872185
CID168363941-Sp0	1.0	9	-0.0076972786	-0.005236075	-0.0066866647	-0.0028767057	-0.0035335436	-0.0024513754	-0.0011276321	-0.002666012	-0.0033138464	-0.003689229	-0.005104959	-0.005846284	-0.0017355831	-0.0020181132	-0.002508602	-0.004034922	-0.0055407123	-0.004092124	-0.004355587	-0.00477746	-0.00077861315	-0.0062673073	-0.0052430597	-0.0013618938	-0.0019849709	-0.0013808768	-0.0011828407	-0.0015218601	-0.0034289085	-0.0019126993	-0.0007504765	-0.0028897198	-4.709807e-05	-0.0020546583	-0.005296604	-0.004545091	-0.0045948047	-0.005385917	-0.0033449	-0.0017387742	-0.0017823534	-0.00060255773	-0.0075653577	-0.0009828284	-0.0032189	-0.0017238857	-0.0051622274	-0.002840257	-0.0070275036	-0.0054407017	-0.0025002714	-0.005428766	-0.0044956515	-0.002385463	-0.0017376465	-0.0026134108	-0.0039933864	-0.00035081818	-0.009245911	-0.0019294005	-0.004760001	-0.0018574486	-0.0021071357	-0.0019408347	-0.0047654454	-0.0015615214	-0.0066995556	-0.007347656	-0.010459692	-0.0026884072	-0.0013569759	-0.0027501944	-0.0032204883	-0.0031018134	-0.000722154	-0.004016881	-0.0056513194	-0.0006039915	-0.000504673	0.0010968215	-0.0010179307	-0.002067652	-0.002055539	-0.0020776964	-0.006246859	-0.0010029115	-0.00474006	-0.0030156553	-0.0012532406	-0.0004716532	-0.0014511956	-0.0030694278	-0.0027058406	-0.001178584	-0.0050375536	-0.002361542	-0.0018840244	-0.0030601542	-0.0025853734	-0.00069048256	-0.002383494	-0.0029796844	-0.00464643	-0.00017023981	-0.0049887253	-0.004289032	-0.0064071016	-0.0067857006	-0.001825587	-0.0015952984	-0.0018629109	-0.0020439064	-0.0022577818	-0.0021103402	-0.0032891666	-0.00083243346	0.01750267	-0.0018418513	-0.002628372	-0.0046478775	-0.0024660113	-0.001649208	-0.009427122	-0.0011263798	-0.0026445126	-0.002642613	-0.0034638154	-0.0010239109	-0.002496385	-0.005803143	-0.0076046023	-0.0046429536	-0.0023939256	-0.0007200951	-0.00164518	-0.002668181	-0.00055847375	-0.003066194	-0.0035446382	-0.0029306794	-0.0010271182	-0.0030410688	-0.0028348383	-0.0016991949	-0.0013834708	-0.0005091931	-0.00091235695
CID168365070-Sp0	1.0	9	-0.0061636595	-0.0025167556	-0.005073487	-0.0032761667	-0.0024440044	-0.0029078242	-0.0009078699	-0.00054565753	-0.0027417168	-0.002749492	-0.0056839385	-0.0035458677	-0.0015505614	-0.0014445178	-0.0033012226	-0.0027246529	-0.0060532372	-0.0037953828	-0.0032307792	-0.0029034957	-0.0007781165	-0.004660852	-0.0035254448	-0.00068810955	-0.0015384573	-0.0014817396	-0.0006570997	-0.0014461585	-0.0030491569	-0.0020226156	-0.0006833404	-0.002283057	-0.0012267008	-0.0017043757	-0.0031634863	-0.003556044	-0.004806839	-0.004056927	-0.0019999382	-0.0014519971	-0.0019726423	-0.0011043738	-0.0070991004	-0.0022491321	-0.0028677566	-0.001017997	-0.0035559323	-0.003835618	-0.0052706986	-0.0044758767	-0.0027380122	-0.0043754457	-0.0027799318	-0.0019481555	-0.0029749258	-0.0014748862	-0.0035476747	-0.00060196355	-0.006472195	-0.0013024788	-0.0037616491	-0.0031878916	-0.002705642	-0.0011970714	-0.0043873442	-0.0019614594	-0.004464279	-0.0048608244	-0.0072761807	-0.0035817148	-8.554665e-05	-0.0020762596	-0.0015622198	-0.0015157978	-0.0004600659	-0.0049942657	-0.0044821757	-0.000985435	-0.000474223	-0.0002378352	-0.0008108465	-0.0028920593	-0.0029646717	-0.0034917095	-0.0036213177	-0.00044705847	-0.002857385	-0.0029980764	-0.0010575228	-0.00010335619	-0.00039617973	-0.0019521589	-0.0015293735	-0.0015921515	-0.0024632658	-0.0018313339	-0.0013932011	-0.0019118136	-0.0021176098	-0.00069146004	-0.0022860914	-0.00257544	-0.003285976	0.023762058	-0.0037829631	-0.002471638	-0.005521767	-0.0059296517	-0.0014234603	-0.0005880381	-0.0029680103	-0.001440512	-0.00080875464	-0.00095609535	-0.0019357015	-0.0018054603	-0.00037976014	-0.0017439852	-0.0016120966	-0.0025073974	-0.0015384373	-0.0011987311	-0.006424626	-0.00079332374	-0.0026699752	-0.0009806217	-0.0018873845	-0.0005540283	-0.0020856836	-0.003451534	-0.0048593218	-0.003918359	-0.0025858083	-0.00019807277	-0.0019300702	-0.001760278	-0.00094579667	-0.0029919785	-0.0014667737	-0.0006504189	-0.0011380854	-0.0017084947	-0.001225963	-0.00089289306	-0.0009267686	-0.0012455549	-0.00088944536
CID146016261-Sp0	10.0	9	-0.014583375	0.007846657	-0.0073349867	-0.008648454	-0.009580702	-0.0023204277	-0.0025752916	-0.004551453	-0.008776308	-0.0019726409	-0.009790186	-0.009184358	-0.0055675535	-0.0013581681	-0.009520511	-0.0070701377	-0.005407079	-0.0062094354	-0.007217959	-0.0036943837	-0.005365612	0.06709379	0.14484404	-0.00457066	-0.0014010312	-0.0052713444	-0.0015629145	-0.0032449334	-0.0019479067	0.15488355	-0.005473799	-0.004296491	-0.009545327	-0.0088302	-0.0024055045	-0.005610671	-0.014511537	-0.004313689	0.039433394	-0.005618848	-0.0009531427	-0.013745156	-0.008837053	-0.0048230393	-0.004477451	-0.0020969424	-0.005758296	-0.0067466376	-0.010774634	-0.007536108	-0.0044418494	-0.007920789	-0.009705263	-0.0016779792	-0.0019266187	-0.004510939	-0.0073953248	-0.005284874	-0.0044611786	-0.007129947	-0.009081808	-0.0043999134	-0.0053381906	-0.005944261	-0.010464417	-0.011444998	-3.542585e-05	0.4244007	-0.0050344574	-0.0051653218	-0.0025303836	-0.0006846413	-0.0037324396	-0.009747612	-0.007853801	-0.0052301544	-0.016686605	-0.0044585434	-0.0035593659	-0.0042422	-0.0029529552	-0.012225395	0.18579683	0.39601025	0.29921517	-0.0023699226	-0.0014646165	0.2226955	-0.0045803823	-0.0027580708	-0.0019037402	-0.0053836564	-0.00283346	-0.004872998	0.0102400705	-0.0035756854	-0.0054947645	-0.0011724446	-0.0021415425	-0.0034139976	-0.0036503403	-0.002390235	-0.009489928	-0.0009564816	-0.012657763	-0.0053123557	-0.006227124	-0.009055	0.020523231	-0.0023152696	-0.016782964	-0.008333549	-0.004171101	-0.00096822385	-0.0029736706	-0.0033444404	-0.0016500495	-0.0046762275	-0.0040205237	-0.0027347773	-0.0028933282	-0.0035984355	-0.00568992	-0.007375866	-0.0005280048	-0.0023573334	-0.005448664	-0.0033475603	-0.008899688	-0.002816476	-0.004658306	-0.0045001428	0.109863	-0.0052465093	-0.0032647597	-0.0015858015	-7.901143e-05	-0.00090697734	-0.0023500002	-0.00048709265	-0.0004047121	-0.0027314916	-0.0040384587	-0.0014762605	0.2135517	-0.0044937865	-0.0018912136
CID168364081-Sp0	10.0	9	-0.004541596	-0.0004414018	-0.0022802607	-0.0034531858	-0.0016660064	-0.0029519778	-0.0010325352	0.26591742	-0.0020039803	-0.00097154913	-0.002872097	-0.0033830812	-0.0014680055	-0.0013926823	-0.0026362394	-0.0014913185	-0.0025315115	-0.0019893309	-0.0018208545	-0.002586651	-0.0018939185	-0.004291071	-0.0030873632	-0.0025664538	-0.0019568417	-0.00034974294	-0.00077911466	-0.0018978481	-0.003146708	-0.0014619646	-0.0011340063	-0.0018745145	-0.0009294301	-0.0007177632	-0.002340388	-0.0022722194	-0.0017729237	-0.0018839077	-0.00213215	-0.0007477726	-0.0027381997	-0.0009985594	-0.0064047743	-0.003459351	-0.0027814996	-0.00113598	-0.004220597	-0.002594755	-0.0041671637	-0.0035061245	-0.0028355753	-0.002439634	-0.0012098745	-0.002252001	-0.00056426093	-0.0008382905	-0.0032916707	-0.00095868274	-0.0041982825	-0.001531772	-0.0021785507	0.0013073091	0.017712563	-0.00040230318	-0.0024543998	-0.00051814754	-0.0045671044	-0.0042211697	-0.0037996431	-0.0018829844	0.18273531	-0.00038603667	-0.0002349479	-0.0011138408	0.09931371	-0.0029769193	-0.0005075698	-0.00064841233	0.00657731	-0.00080655806	-0.00030723933	-0.0014136573	-0.0022595488	-0.0019181655	-0.0034418267	-0.0008003835	-0.0027483243	-0.0031788934	-0.0010999246	-0.00051788235	0.11094217	-0.00182872	-0.0010809172	0.021611786	-0.0015395662	-0.00227058	-0.0014765863	-0.002257702	-0.00266776	-0.0012346335	-0.0011542933	-0.0017196592	-0.0016099378	-8.9175606e-05	-0.0015316363	-0.0031931628	-0.002648258	-0.0053741103	-0.0014374387	-0.00069790595	-0.0032372565	-0.002219579	-0.0013515122	-0.0010414998	-0.0021915785	-0.0016032038	-0.0003882618	-0.0014332458	-0.0010179682	-0.0018286447	-0.0017390634	-0.002168982	-0.003445256	-0.00062405295	-0.0019809604	-0.0002844785	0.1049659	-0.0002791017	-0.0013019502	-0.0018143319	-0.0019938168	-0.0033134706	-0.0024432833	-0.00011177022	-0.0009263292	-0.0016265368	-0.00017926279	-0.0020899177	-0.0013284023	-0.0012428478	-0.00068668113	-0.0017764	-0.0007978635	-0.0002602663	-0.00086982903	-0.00066629564	-0.00097463216
CID168366059-Sp0	10.0	9	-0.0047996985	-0.0022121496	-0.003790559	-0.0045620617	-0.0024341892	-0.0030506768	-0.0009390089	0.023579683	-0.0018617929	-0.0016039354	-0.0033076364	-0.0053278916	-0.0015151937	-0.0014243654	-0.0025041273	-0.0025667655	-0.0019426888	-0.0028499423	-0.0025493463	-0.00333873	-0.0012239355	-0.006140249	-0.004190946	-0.0028053632	-0.0016850183	-0.00015170973	-0.0011763569	-0.0019056782	-0.003327452	-0.00091938715	-0.0010566444	-0.0025445414	0.03976935	-0.00071397756	-0.0039905664	-0.0030830812	-0.0022227312	-0.0022831543	-0.002636859	-0.0009761816	-0.0020847553	-0.00011066018	-0.007563204	-0.0014742098	-0.0019183753	-0.0012098094	-0.0047232085	-0.0024018888	-0.0063485717	-0.0039628986	-0.0029883252	-0.0040277517	-0.0029380987	-0.0027722742	0.048906367	-0.0009044211	-0.003561427	-0.0008613616	-0.007031263	-0.0013678496	-0.0035243104	0.03407936	-0.00017224262	-0.0011075822	-0.0034698134	-3.6322115e-05	-0.0057038516	-0.0056638555	-0.0067067537	-0.0025120813	0.020238027	-0.0011398565	-0.0014752928	-0.0018460072	0.07439099	-0.0030228966	-0.0021987194	-7.595339e-06	-0.00014997173	-0.0007515346	-0.00038059588	-0.0013560803	-0.00221243	-0.0022107738	-0.005234941	-0.0011031122	-0.003975724	-0.0019628142	-0.0012808865	-0.0010207734	-0.00024909773	-0.0025331564	-0.0017380092	-0.00051338796	-0.002546688	-0.0024005685	-0.0018211856	-0.00259622	-0.0026009283	-0.0011099664	-0.00070588134	-0.0020454896	-0.002844349	-0.0002245558	-0.0033290356	-0.004390481	-0.0035191397	-0.0066961097	-0.0014809755	-0.0010768032	-0.0027469653	-0.0024304164	-0.0017660287	-0.001681208	-0.0029856588	-0.001283657	-0.00017540985	-0.0025387355	-0.0021936435	-0.0032792853	-0.002893045	-0.0025218506	-0.00569033	-0.0009606821	-0.002976278	-0.0015699449	-0.0010071436	-0.0007761082	-0.001888403	-0.0036391788	-0.004050525	-0.004347733	-0.0018508341	-0.0005917296	-0.001369401	-0.0020033089	-0.00023221932	-0.0024918132	-0.002897436	-0.002608576	-0.00063479005	-0.0021312858	-0.0016729126	-0.001073105	-0.0015360108	-0.0009442246	-0.00087299757
CID168361138-Sp0	10.0	9	0.20015547	-0.0015701004	-0.005584081	-0.003882549	-0.0028518522	-0.0016670784	-0.0007635353	-0.0007085657	-0.003134371	-0.0023078898	-0.0064244503	-0.0016157037	-0.002334124	-0.0008764078	-0.0035243055	-0.0022230397	-0.0038304743	-0.003160506	-0.0026500663	-0.0031112626	-0.0044752755	-0.0032384195	-0.0026734956	-0.001146883	-0.0029585783	-0.0027512205	-0.0015311616	-0.0019229146	-0.0032789796	-0.00354276	-0.001330089	-0.0020338052	-0.0038985503	-0.0025441146	-0.0031290003	-0.0041627097	-0.0057566464	-0.003236966	-0.0020855484	-0.0020490165	-0.0017945835	-0.0024586064	-0.0052966117	-0.0020709664	-0.0037478192	-0.0008950218	0.024472341	-0.0028906062	-0.00710609	-0.004084835	-0.0036856132	-0.0014395096	-0.0033522772	-0.0037185391	-0.0052947933	-0.0020115029	-0.0006976801	-0.0019012553	-0.004259545	-0.002808058	-0.003776198	-0.0044019194	-0.0045035975	-0.0019866303	-0.004311455	-0.0053372467	-0.0040593473	-0.004449683	-0.0037972901	-0.003215329	-0.0007761842	-0.0012804175	-0.0012267617	-0.0023118062	0.064005874	-0.004736109	-0.005307034	-0.0010453312	-0.00045753492	-0.0009074845	-0.00070925005	-0.005792205	-0.0028997462	-0.0023267805	-0.0033135617	-0.00026014258	-0.0035773069	-0.0044646356	-0.0012702825	-0.00059941	-0.0008764303	-0.0022624559	-0.0014865199	-0.0017892285	-0.0010647079	-0.0020709408	-0.0019251812	-0.0009629877	-0.001434535	-0.0008618632	-0.004175848	-0.0038606594	-0.0039184876	-0.0008926674	-0.004174924	-0.0029232719	-0.0050058286	-0.0050651967	-0.002716792	-0.00060070795	-0.0043148617	-0.0047609964	-0.0023003719	-0.0010308855	-0.0020972297	-0.002226274	-0.00057548285	-0.0028259715	-0.0016146235	-0.001998158	-0.0022242249	-0.0023863036	-0.0039476985	-0.0024533677	-0.0027511094	-2.0964748e-05	0.10558447	-0.0013236041	-0.0015444454	-0.001656707	-0.002472664	-0.0027594506	-0.0032383804	-0.0016856658	-0.0022268724	-0.002615119	-0.0009866853	-0.0029683225	-0.0010690553	-0.0005229457	-0.0015013507	-0.0008584028	-0.0006386679	-0.0012984879	-0.0011564856	-0.0021313683	-0.00044518636
CID168362647-Sp0	10.0	9	-0.0053778444	-0.00073688244	-0.0034397691	-0.0042631333	-0.0014669998	-0.0033538367	-0.00095560966	-0.00048383276	-0.0020525863	0.04385042	-0.0007850215	-0.005209897	-0.0012185733	-0.0014304479	-0.0015819224	-0.0017587149	-0.0020866867	-0.00060115696	-0.00093775697	-0.0031220252	-0.0022040664	-0.004813542	-0.0036134704	-0.0027687075	-0.0017150445	-0.00044971085	-0.0011647304	-0.0018560799	-0.0030466046	-0.0015657855	-0.0016265671	-0.0012750508	-9.077288e-05	-0.00049202	-0.002977677	-0.004449006	-0.0026907974	-0.0016923023	-0.0027492428	-0.001026636	-0.0031234496	-0.0009942604	-0.0055143395	-0.003349677	-0.0018859967	-0.0012355408	-0.0055791675	-0.0017807699	-0.0043502003	-0.0034155631	-0.003679619	-0.0015296114	-0.0007991373	-0.0048540733	0.15831263	-0.00064537564	-0.003523213	-0.0022099148	-0.004208132	-0.0013051775	-0.0019028607	0.20102262	0.21126814	-0.00044156957	0.062881194	-4.418444e-05	-0.0059253457	-0.0049698083	-0.0028991	-0.00024193313	-7.437896e-05	0.03551762	-0.00030596886	-0.0011674518	0.08136638	-0.0028233996	0.24860263	-0.00022006467	0.037159666	-0.0011489241	-0.0004230449	0.022062045	-0.0013659392	-0.0006061944	-0.0055154474	-0.0017236926	-0.004459103	-0.0029894367	-0.0018263074	-0.0011357552	-0.000587777	-0.0017111935	-0.0008563604	0.15771194	-0.0025682303	-0.0024526028	-0.0020786615	-0.0033613679	-0.0031589943	-0.0021651085	-0.00038698522	-0.0007238299	-0.0031266173	-0.000758807	0.04342009	-0.0046135634	-0.0034776703	-0.005313305	-0.0020662183	-0.0013663598	-0.0011370246	-0.0024102824	-0.0019579465	-0.0014285535	-0.003226831	-0.0017377654	-0.00025018162	-0.0024480862	-0.0013785926	-0.0023583504	-0.002703514	-0.0016831426	-0.0026763752	-0.0003657175	-0.003342611	-0.00092953193	0.14464864	-0.0006966466	-0.0014708808	-0.0013840074	-0.0014997931	-0.0035288078	-0.0019077334	-0.0007218599	0.022160579	-0.0024627766	0.023032678	-0.0020251551	-0.0019851555	-0.0022790306	-0.0007913038	-0.002283165	-0.0011702494	-0.00020541217	-0.00050211756	-0.0012773235	-0.0009517287
CID70525127-Sp0	10.0	9	-0.004840332	-0.00018220294	-0.0030640748	-0.0032065501	-0.0025091409	-0.002010917	-0.0007983405	0.119064316	-0.0016366264	-0.0009114438	-0.0041087936	-0.0023726646	-0.0019366853	-0.0011242345	-0.003003294	-0.0019506271	-0.0018002517	-0.002047607	-0.0019913793	-0.002920716	-0.0011557266	-0.0029269014	-0.0020860748	-0.0021783817	-0.0017591952	-0.00018485462	-0.0008361409	-0.0013925178	-0.0028279596	-0.0012678299	-0.0010763049	-0.0011448552	0.03870711	-0.0014784291	-0.0018325365	-0.002903124	-0.002513633	-0.0021726608	-0.0012907569	-0.00087978184	-0.002528471	-0.002114041	-0.005510665	-0.0030211713	-0.0027270087	-0.00073273334	-0.0042975172	-0.0026057602	-0.002825336	-0.0024309785	-0.0020910543	-0.003662297	-0.0012797848	-0.0030311223	-0.00086475303	-0.00085579965	-0.0033991502	-0.0011631701	-0.0041012336	-0.0015198195	-0.0028440848	-0.0004504342	-0.00057826977	-0.00031086066	-0.0034289595	0.11284687	-0.0034199911	-0.0028735432	-0.003271086	-0.0023319616	0.098227575	-0.0005969486	-0.00077234	-0.0007425849	0.09433417	-0.0028374318	-0.001191989	-0.001023205	-0.00012185775	-0.0012551175	-0.00037771603	-0.0014957951	-0.0018720722	-0.0018380726	-0.0030466034	-0.001198217	-0.0027292077	-0.0030452143	-0.00087152113	-0.00085548154	0.060895663	-0.0024999022	-0.001364472	-0.00013395216	-0.0013747914	-0.0020811742	-0.0011522453	-0.0014719322	-0.0014676597	-0.0013604511	-0.001585747	-0.0021317017	-0.0020576264	-0.0008377733	-0.0028212946	-0.0034979736	-0.0018216696	-0.0049689426	-0.0010990354	-0.0009990952	-0.003839245	-0.0032022472	-0.001063663	-0.0008361886	-0.0022100105	-0.0007925013	-0.0004723356	-0.0022173633	-0.0012729025	-0.0013780589	-0.0016612418	-0.0018424607	-0.0030162835	-0.0010560168	-0.0030257138	-0.0006211624	0.14204367	-0.00022873472	-0.0019206086	-0.0013023153	-0.0015819079	-0.0024801116	-0.0014796004	-0.00029494104	-0.00096838234	-0.0019353508	-0.00022054485	-0.0012051725	-0.0007929869	-0.0015704139	-0.00096876296	-0.0018006378	-0.0010577015	-0.00044745705	-0.00065021013	-0.00085423724	-0.00087957224
CID91861762-Sp0	10.0	9	-0.004262944	-0.00086008024	-0.0035875584	-0.002427984	0.14696783	0.26117793	-0.0013047105	-0.0014522384	-0.0042637787	0.14067338	-0.007070505	-0.0041085393	-0.00063200033	-0.0025976056	-0.0052376306	-0.0074813855	-0.004201874	-0.005392647	-0.0030196514	-0.0039180885	-0.005163759	-0.00044480767	0.056086797	-0.00028369552	-0.0012376509	-0.0051127276	-0.00095202116	-0.0006719335	0.22320013	-0.0024550238	-0.0012534704	-0.008246557	-0.0056203324	-0.0023308294	-0.00022497204	-0.0017967545	-0.0018727221	-0.0032057452	-0.0006098251	-0.0023049533	-0.0016616164	-0.0027661105	0.19563778	-0.001563078	-0.0038090001	-0.00038074056	-0.0018450279	0.023243297	-0.008935988	-0.0065454864	-0.0037883227	0.48612797	-0.0037811135	-0.00059954444	-0.0032993567	-0.0019457418	-0.0018059463	-0.0006572652	0.0891681	-0.0004878864	-0.0030898147	-0.0019415192	0.31509864	-0.0017617763	-0.009615583	-0.011668329	0.079921454	0.28213596	-0.005842107	0.12339264	-0.00041419815	0.1756584	-0.0024492273	-0.006743557	-0.004565865	0.01215614	0.035965987	-0.0007313046	0.06750711	-0.0018110316	-0.0020861076	-0.00042828158	0.084411256	0.22946255	-0.0063784155	-0.0027917498	-0.008786715	-0.00510637	-0.0003606248	-0.0011156418	-0.0006360018	-0.00086132024	-0.0009639093	-0.00085794216	-0.0031822787	-0.0023503297	-0.00054724957	-0.00023347962	-2.5361836e-05	-0.004228108	-0.0026106674	-0.00013378281	-0.0026288198	-0.0023169694	-0.009001468	-0.000881161	-0.003708649	-0.00020213648	-0.0023102441	-0.00090544974	-0.0011618983	-0.0006598301	-0.003181872	-0.0004218796	-0.0037466877	-0.0016804142	-0.0009183797	-0.002203126	-0.00077896303	-0.0035152452	-0.0030029838	-0.0007126039	-0.0050527942	-0.0041584177	-0.0017593264	-0.002132815	-0.007357093	-0.0007726541	-0.0026714583	-0.0031180058	-0.004834671	0.047439	-0.001438568	-0.0017813814	0.20769589	-0.004332473	0.02775972	-0.00015672512	-0.0006981577	-0.0009477148	-0.0011525722	-0.0008464883	-0.0012599992	0.13842227	-0.0003829365	-0.0014609045	-0.0014444479
CID156617078-Sp0	10.0	9	-0.007380807	-0.0014270114	-0.004198545	-0.0017591137	-0.007644444	-0.0042421254	-0.00087368704	-0.0010689587	-0.0032343923	-0.008536958	-0.010915852	-0.004954718	-0.0018504142	-0.0017833828	-0.008348028	-0.009671352	-0.0051575494	-0.004132195	-0.003606591	-0.005462087	-0.004023898	-0.0055388724	-0.002589994	0.087010175	-0.0042422805	-0.0019488484	-0.001965217	-0.0012549802	-0.00956215	-0.004160931	-0.0013441433	-0.0042704637	-0.0038753732	-0.006075297	-0.00089631736	-0.0016057723	-0.0048558875	-0.0119784605	-0.004418963	-0.0032197013	-0.0057726777	-0.0112506235	-0.01586836	-0.006993137	-0.0047630155	-0.0031063685	-0.006981017	-0.0061535584	-0.0037950596	-0.0031608786	-0.0027264084	-0.0046849763	-0.004411736	-0.0031381147	-0.0072742817	-0.0076617426	-0.0047358647	0.11880509	-0.0048446977	-0.0050181425	-0.006095583	-0.0051547014	-0.0066587226	-0.00063129875	-0.01563008	-0.004302746	-0.0037750902	-0.004516659	-0.008824999	-0.0054806136	-0.00032094234	-0.0009499775	-0.0024049047	-0.0016627692	-0.001508549	-0.0069323597	-0.012933557	-0.0041086185	-0.0010930863	-0.001762163	-0.0017839803	-0.006855866	-0.0037579504	-0.0022482525	-0.0046527353	-0.0018722375	-0.00629277	-0.0005238934	-0.0013544471	-0.0023487585	-0.00037001353	-0.0062313005	-0.003290119	-0.0040460224	-0.0059174853	-0.0021667785	-0.004498156	-0.0013104909	-0.004131284	-0.0037737766	-0.0067028604	-0.0060670483	-0.0017402832	-0.00038910078	-0.013689539	-0.007080214	0.103848524	-0.0042780335	0.14830567	-0.002144314	-0.009086078	-0.0072144708	-0.0019618676	-0.0030095156	-0.00628415	-0.0009201681	-0.0011406065	-0.0015863059	-0.0038458928	-0.006470066	-0.0049596657	-0.0037230684	-0.008216046	-0.0021702996	-0.003786967	-0.002260642	-0.0007595221	-0.0017801579	-0.0035897663	-0.0042873975	-0.007919347	-0.0053369026	-0.0010104942	-0.0014924813	-0.0029652913	-0.0021356426	-0.00072390237	-0.004300182	-0.0016355234	-0.0031339366	-0.0035414624	-0.0028761807	-0.0034650418	-0.002936165	-0.0003518731	-0.0032518485	-0.00031062294
CID168363941-Sp0	10.0	9	-0.005314559	-0.0035780114	-0.004316236	-0.0048067747	-0.0025712468	-0.0028968723	-0.0009186743	-0.0010921217	-0.0023393703	-0.0018186236	-0.0031182	-0.007066068	-0.0017486616	-0.0020036732	-0.002371788	-0.003808689	-0.0028519924	-0.0028972635	-0.0027275183	-0.0040416303	-0.0009989608	-0.0065640816	-0.004756685	-0.0031122693	-0.001679189	-0.00055029657	-0.0012495422	-0.0019545045	-0.003822263	-0.0013673354	-0.0009491532	-0.003324264	0.053977568	-0.00054844224	-0.005285609	-0.004171505	-0.003031324	-0.0031305333	-0.0029769917	-0.0013170495	-0.0017724863	0.033824503	-0.008123189	-0.0006136625	-0.0017918966	-0.0014490852	-0.0055192024	-0.0028258653	-0.007647702	-0.0045687878	-0.002784745	-0.0044766325	-0.0044537964	-0.0033275362	0.051853616	-0.0013361819	-0.003955269	-0.00046774486	-0.008553227	-0.0017445323	-0.0043266187	0.0658302	-0.00039389438	-0.0019097775	-0.004021577	-0.00027174276	-0.006372427	-0.0066795093	-0.008927447	-0.0024077136	-0.00056330184	-0.0016613312	-0.0021262222	-0.0022840179	0.07370848	-0.0031160053	-0.002620615	0.010070904	-0.00020676387	-0.0005317113	-0.0006578748	-0.0013300502	-0.0018932007	-0.0016952967	-0.0066891853	-0.0012711908	-0.0053654895	-0.0022497308	-0.001440529	-0.0016965873	-0.0010074644	-0.0034511695	-0.001959237	-0.0008766076	-0.0041444553	-0.002632679	-0.001990313	-0.0032821214	-0.0024955506	-0.0009981889	-0.0007624677	-0.0021462669	-0.0031953354	-0.00057119824	-0.0039035936	-0.005251223	-0.0044479663	-0.007554127	-0.0020314546	-0.0014787151	-0.0023630683	-0.002604478	-0.002749392	-0.0021290504	-0.0036936095	-0.0010517499	0.0039673788	-0.0028978293	-0.0026317602	-0.004324895	-0.0033563264	-0.0025901175	-0.0077880393	-0.0010139707	-0.003057973	-0.0025838772	-0.0021120857	-0.0013436744	-0.0023271434	-0.004870331	-0.0059327325	-0.0050774417	-0.001901537	-0.0008601983	-0.0014903632	-0.0022976648	-0.00013701878	-0.0027357107	-0.0038948064	-0.003852574	-0.0006395074	-0.0027627172	-0.002614278	-0.001935622	-0.0017794858	-0.0004489559	-0.0009403778
CID168365070-Sp0	10.0	9	-0.0036488741	-0.0016965633	-0.00363702	-0.003320356	-0.0020223006	-0.0028256224	-0.00088600424	0.115901664	-0.0021385544	-0.0012781223	-0.004147898	-0.0045073545	-0.0015277254	-0.0012713006	-0.0030960487	-0.002459947	-0.0027342588	-0.003028639	-0.0021264525	-0.0019885497	-0.00091075234	-0.005362269	-0.00369682	-0.0019469658	-0.001612869	0.008841506	-0.0010162442	-0.0018459512	-0.0030089573	-0.0009308793	-0.0009134307	-0.0018602038	-0.00013846233	-0.0008552326	-0.0029464746	-0.0025861827	-0.0025391998	-0.0010978571	-0.001788159	-0.0008673079	-0.0020929626	0.00055310474	-0.007612932	-0.0021422522	-0.0018185917	-0.00088807737	-0.0036484997	-0.0033160597	-0.005601873	-0.0036316684	-0.0033050266	-0.0032887855	-0.002394427	-0.0023562573	-0.00036398694	-0.00018272342	-0.0032084843	-0.0008396537	-0.006071378	-0.0009160032	-0.0036001287	-0.00060676254	-0.00040138175	-0.00056035205	-0.003617016	-0.00031560316	-0.0042279903	-0.004459358	-0.005265225	-0.002985064	0.08326088	-0.0008338867	-0.0007566095	-0.0010458488	0.07124983	-0.0031495513	-0.002149438	-0.00059942843	-0.00031390993	-0.0005900421	-0.00031086366	-0.0020202622	-0.002645776	-0.0026123533	-0.004132142	-0.0006980682	-0.0031247209	-0.0028426764	-0.0011031294	-0.000726734	0.03487151	-0.0021068323	-0.0011172117	-0.00090786885	-0.0012493229	-0.0023903765	-0.0014124347	-0.0019916114	-0.002246807	-0.0011539279	-0.00072262157	-0.0020315035	-0.002630552	0.0048134965	-0.0033862614	-0.002490757	-0.003073767	-0.005582392	-0.0010624165	-0.00040883405	-0.0035680002	-0.001844619	-0.0010597026	-0.0010776357	-0.002512447	-0.0017027702	-0.0004367717	-0.0021038402	-0.00168951	-0.0023640068	-0.0020895181	-0.0023508663	-0.0050402926	-0.0009673255	-0.0027664658	-0.00090389437	0.025804019	-0.00057843036	-0.0020921456	-0.0027053412	-0.0028037347	-0.0034351696	-0.0020281516	-0.0006427769	-0.001624422	-0.001328304	-0.00043516114	-0.0028383364	-0.0016019603	-0.0013492806	-0.00091969915	-0.0014830367	-0.00065496267	-0.0009092237	-0.0012515604	-0.0007740659	-0.0008036095
CID70632398-Sp0	0.1	9	-0.0061134296	-0.002629483	-0.004843308	-0.0023441555	-0.002806976	-0.0023445906	-0.001147722	-0.0016738573	-0.0024947326	-0.0028745877	-0.0042165346	-0.0031876792	-0.001292892	-0.0018042787	-0.002266547	-0.0027030134	-0.004859816	-0.0033346533	-0.0033800555	-0.0033960538	-0.0009283346	-0.00424541	-0.0034775385	-0.00045535056	-0.001449053	-0.0018111406	-0.0005563481	-0.0012752415	-0.0028638854	-0.0023440602	-0.00065760606	-0.0020936967	-0.0011217166	-0.0018302546	-0.0030437547	-0.003409549	-0.003957775	-0.0041872063	-0.0023635058	-0.0015382678	-0.0014907314	-0.0012446134	-0.004875928	-0.0014524286	-0.0024782447	-0.0014601483	-0.003400805	-0.00274185	-0.0049696094	-0.0044091158	-0.0018044071	-0.0036144536	-0.0026831662	-0.0020203318	-0.0024893521	-0.0019540838	-0.0028873335	-0.00079723663	-0.005701549	-0.001347748	-0.0027347296	-0.0025343553	-0.0025083113	-0.0012392543	-0.0035743644	-0.001872587	-0.0044694045	-0.004655108	-0.006840793	-0.0026890212	-0.0007936574	-0.0020242268	-0.0023916385	-0.0020175725	-0.001044907	-0.0041559944	-0.0041502747	-0.0007681027	-0.00041519836	-0.00031732913	-0.0012109422	-0.0021240138	-0.002018634	-0.0023805804	-0.003657702	-0.0008190988	-0.0025674107	-0.0022857864	-0.0009858153	-0.00019665436	-0.00074067205	-0.0014448097	-0.0019705086	-0.0013918281	-0.003237495	-0.0014844111	-0.0014144246	-0.0014655922	-0.002090022	-0.0005816736	-0.002462783	-0.0025278355	-0.0032381325	0.021125138	-0.0031547686	-0.0025291522	-0.0048543354	-0.0045143026	-0.00135453	-0.0011224654	-0.0017712655	-0.0015220077	-0.0010643998	-0.0011814875	-0.0021031168	-0.0014291062	-0.0002061519	-0.0016664945	-0.0015179792	-0.002818007	-0.0017055009	-0.0010319501	-0.005643622	-0.00091375766	-0.0022657388	-0.001029481	-0.0025856036	-0.00084219285	-0.0013834648	-0.0035900958	-0.004907733	-0.0036603396	-0.0019596883	-0.00015094905	-0.0013208422	-0.0022896815	-0.0006538945	-0.002291183	-0.0018722455	-0.0013535881	-0.0008974082	-0.002087673	-0.0017722048	-0.0008370207	-0.000869192	-0.0008754995	-0.00093585544
CID91856868-Sp0	0.1	9	-0.006166617	-0.0005176052	-0.0054148636	-0.0065660677	-0.0022521024	-0.0023887386	-0.001153982	-0.0015872334	-0.0044459747	-0.0012671773	-0.005515316	-0.002708688	-0.0023121967	-0.0013587353	-0.002965454	-0.0024294874	-0.008976208	-0.0035300395	-0.0030444919	-0.0039025026	-0.0034100472	-0.0022868514	-0.0020617368	-0.0015701307	-0.0018639283	-0.0027645745	-0.0011534364	-0.0022294286	-0.0033851627	-0.0038779273	-0.0013573235	-0.00412413	-0.0037720439	-0.002749105	-0.0028862562	-0.00539857	-0.008023321	-0.0046051117	-0.0025502942	-0.0017439226	-0.0027026625	-0.0044755065	-0.0037376438	-0.0032964256	-0.004911039	-0.00084952806	-0.0031717047	-0.003740794	-0.005960555	-0.0050455313	-0.0029696545	-0.0043932	-0.0036083339	-0.0044253333	-0.0063626543	-0.0014931394	-0.003030492	-0.0027785685	-0.004310656	-0.0031204822	-0.0040580267	-0.0052181683	-0.0042728153	-0.0018251323	-0.0023487804	-0.0063705235	-0.0050804317	-0.0043304474	-0.0058874753	-0.0030701652	-0.0014655886	-0.0019832347	-0.00083693716	-0.0015036028	-0.0007701184	-0.005800184	-0.0035771262	-0.0021918688	-0.00036386936	-0.0014256011	-0.00080734	-0.0045198062	-0.003156744	-0.0034421622	-0.003056155	-0.0012837843	-0.004034642	-0.0034138155	-0.0018038228	-0.0015884544	-0.0010834996	-0.0028831877	-0.0014510459	-0.00086922717	-0.0025060317	-0.0017698925	-0.0025116391	-0.0034105198	-0.0018697599	-0.0014730394	-0.00454324	-0.0025608311	-0.0039513055	-0.0009765986	-0.0017516603	-0.004756604	-0.008577859	-0.007486906	-0.0030784393	-0.0008582	-0.0032004246	-0.0029985716	-0.001978595	-0.0010953377	-0.0017322395	-0.0026886303	-0.00059926265	-0.0031025365	-0.0017221684	-0.0014447805	-0.0017415201	-0.00091678195	-0.005296197	-0.0012575246	-0.00309207	-0.0007101321	-0.0015958586	-0.0010639948	-0.0022651711	-0.0025888218	-0.00425497	-0.0032652041	-0.0038517665	-0.0015438789	-0.0011800863	-0.0033769333	-0.0016303626	-0.0024686733	-0.0010954328	-0.0007944138	-0.0017765266	-0.0014543148	-0.0016943951	-0.0011792504	-0.00048371358	-0.0028172128	-0.0006425871
CID91860069-Sp0	0.1	9	-0.0060697445	-0.0019778323	-0.005806775	-0.0031480785	-0.0018110846	-0.0028748468	-0.0011739233	-0.004792923	-0.004711706	-0.002173252	-0.007008156	-0.002009683	-0.0017068174	-0.0016094417	-0.0036410522	-0.0037929513	-0.011497158	-0.004151178	-0.0033808865	-0.004453246	-0.0020416563	-0.001609738	-0.0022233576	0.08929401	-0.0011945282	-0.0026214882	-9.0586254e-05	-0.0021518087	-0.0028304376	-0.0036937022	-0.0010240716	-0.004453908	-0.0031917207	-0.0017748757	-0.0034556435	-0.0044459784	-0.0068154363	-0.0052889786	-0.00080916507	-0.0013871539	-0.0018166029	-0.0038896748	-0.0055655567	-0.0030986476	-0.0054837237	-0.0005389661	-0.002094611	-0.00642632	-0.0036148732	-0.0044210176	-0.002959488	-0.0052920114	-0.0042072297	-0.003133098	-0.0077271545	-0.0019220974	-0.0030238822	-0.00095733476	-0.004782985	-0.0012743933	-0.0039188084	-0.006300467	-0.006606051	-0.0018105779	-0.0044085714	-0.004880216	-0.0026358524	-0.0027514547	-0.004950036	-0.0041531194	-0.002579045	-0.0023466363	-0.0009318886	-0.00067322556	-0.001001719	-0.006635149	-0.005700091	-0.0012914375	-0.0008535956	0.022697886	-0.0009015145	-0.005024989	-0.0044271024	-0.005340169	-0.0025452645	-0.00093107176	-0.0033228025	-0.0022428562	-0.0007684611	-0.001023209	-0.0020898832	-0.0026296014	-0.0010181646	-0.0032840746	-0.0017048357	-0.0016669029	-0.0014055192	-0.0012249938	-0.0012354037	0.047105823	-0.0036895992	-0.0027457138	-0.004374255	-0.0005931867	-0.003139102	-0.0020479872	-0.00825133	-0.0057398365	-0.0010309321	-0.0009347904	-0.0038221546	-0.0030383822	-0.00074379734	-0.0010394613	-0.0022989493	-0.0027252708	-0.00067086524	-0.0023829623	-0.0018039927	-0.0030909076	-0.0018199371	-0.0014377595	-0.0048715496	-0.001378002	-0.003087625	-0.0012037536	-0.0024082514	-0.0018871264	-0.0029540332	-0.0018830041	-0.0033236488	-0.0033512225	-0.0032371841	-0.00080461695	-0.00264331	-0.0026923367	-0.0023408043	-0.0037500216	-0.0009663555	-7.2978175e-05	-0.0019164901	-0.0007195837	-0.0010395878	-0.0015239832	-0.00043104644	-0.0014336605	-0.00061393616
CID146672791-Sp0	0.1	9	-0.006028849	-0.002411713	-0.0071645575	-0.0061858664	-0.00024048758	-0.0030943016	-0.0006737283	-0.0031801006	-0.005209367	-0.0035928756	-0.012006566	-0.0041418816	-0.0022375737	-0.0014904536	-0.004478442	-0.0055359737	-0.012738314	-0.0039247246	-0.003263325	-0.0054507987	-0.0037200006	-0.002387198	-0.0020990134	-0.00028434332	-0.0031110798	-0.004272511	-0.00087072764	-0.0018297882	-0.0031873728	-0.005571151	-0.0013490773	-0.007393084	-0.0064679366	-0.0019295926	-0.003623915	-0.005086159	-0.009202448	-0.009954696	-0.002693435	-0.002710006	-0.0023482814	-0.007359412	-0.004069656	-0.002703584	-0.0072035408	-0.0010419327	-0.002781404	-0.0040308237	-0.0037295192	-0.0051112543	-0.00267289	-0.002621889	-0.0060445317	-0.002628963	-0.010568717	-0.0038001416	-0.003513349	-0.0016684567	-0.0044811037	-0.0024504776	-0.004163158	-0.009172339	-0.006329747	-0.000966983	-0.007171977	-0.010701159	-0.005244467	-0.0060153115	-0.007930539	-0.0042619207	-0.002448308	-0.0029054433	-0.00039646676	-0.0011618051	-0.0018829362	-0.008415377	-0.005720055	-0.003560799	-0.00057917874	-0.0006112319	-0.00071574195	-0.0054865438	-0.0036686866	-0.0036314693	-0.002798143	-0.0012121757	-0.0045736353	-0.00406231	-0.0017112403	-0.002050994	-0.0018866331	-0.004514705	-0.0010833215	-0.002247879	-0.005903083	-0.0013589872	-0.0016918586	-0.004638894	-0.0024283822	-0.0023735447	-0.0061932267	-0.0037437556	-0.0057796664	-0.0016863426	-0.006269956	-0.0057906806	-0.009281184	-0.0057411706	-0.0034048255	-0.0019975915	-0.0021959052	-0.0028219898	-0.0015075313	-0.0019675137	-0.0032510338	-0.0030128788	-0.0008747618	-0.0030707899	-0.0016649012	-0.0028941175	-0.0015233284	-9.461178e-05	-0.0082086725	-0.0018091783	-0.0048242537	-0.0014305167	-0.004338043	-0.0019647512	-0.0039555742	-0.0034920254	-0.005427221	-0.0039599147	-0.0056529045	-0.0020579507	-0.0026157692	-0.0027577041	-0.0021241345	-0.0031445113	-0.0015940211	-0.0017168546	-0.003053425	-0.0016758314	-0.0024729797	-0.002543124	-0.0012165194	-0.0032612097	-0.00069629104
CID168364612-Sp0	0.1	9	-0.010738719	-0.0027659973	-0.0048988005	-0.002800153	-0.0026868214	-0.0007751321	-0.0004936759	-0.0031944662	-0.0056844675	-0.0041663316	-0.005217314	-0.0041058613	-0.00017817129	-0.00070007116	-0.004032385	-0.002895608	-0.009201495	-0.0022257215	-0.0031883563	-0.006013443	-0.0016754721	-0.0007106212	-0.0006373827	-0.0017812914	-0.0022630175	-0.0021128445	-0.00047627548	-0.0005693478	-0.0004886908	-0.0030501378	-0.0024658092	-0.0029352724	-0.0028766957	-0.0038424034	-0.0026047102	-0.004908821	-0.0065787034	-0.0071270214	-0.0033370343	-0.001982617	-0.0022458204	-0.0063711754	-0.0033976936	-0.003346124	-0.0042201076	-0.0020976816	-0.0032231696	-0.0029766797	-0.0031672283	-0.0045650825	-0.0011389953	-0.0052228984	-0.0047610304	-0.0013427375	-0.005669406	-0.0028470487	-0.00406816	-0.00093800615	-0.0030976834	-0.002324259	-0.002810374	-0.0034705922	-0.0027393	-0.00211542	-0.006536287	-0.0031498212	-0.0040689874	-0.0022285236	-0.0053656744	-0.0035448049	-0.0023843588	-0.0018569994	-0.0026081493	-0.0029381395	-0.004231781	-0.0044113095	-0.005647073	-0.002817152	-0.0010394334	-0.0004571928	-0.0013156974	-0.0008419233	0.02293151	-0.0015283783	-0.0049815364	-0.0012506344	-0.003987086	-0.0017547605	-0.0004948846	-0.00042919867	0.020973433	-0.00330898	-0.0011814784	-0.0016010358	-0.0016461246	-0.0017382205	-0.0027112823	-0.002114578	-0.0017504033	-0.0019400126	-0.0035786864	-0.0021876905	-0.004818096	-0.0011555312	-0.007506905	-0.0025048456	-0.007021021	-0.002832864	-0.0009192491	-0.0009072243	-0.0029564623	-0.0033308442	-0.0016380873	-0.0013766276	-0.002688553	-0.0017525586	-0.000804148	-0.0009142444	-0.0011999668	-0.0027111622	-0.00041311627	-0.00029642094	-0.0046948674	-0.0027610003	-0.0009727441	-0.00071892276	-0.00419076	-0.00086347444	-0.002474188	-0.002775528	-0.003860126	-0.0030715829	-0.0013103293	-0.0013711923	-0.00079394487	-0.0040265345	-0.0007673527	-0.0008492505	-0.0006817843	-0.0008619807	-0.00056127034	-0.0029009192	-0.0028714368	-0.0011607342	0.10029192	-0.0031492019	-0.0010861277
CID14240442-Sp0	0.1	9	-0.007310212	0.019172307	-0.0043263077	-0.005869338	-0.002137645	-0.003090119	-0.0011538516	-0.001255078	-0.0034767948	-0.0013449391	-0.0054820646	-0.0027692849	-0.0018369681	-0.0015624433	-0.0034662192	-0.0029018286	-0.008209198	-0.0028576562	-0.0027397142	-0.004771156	-0.002501484	-0.0029723484	-0.0021363213	-0.0016133062	-0.0020792373	-0.0024193318	-0.0007534551	-0.0019419404	-0.003444522	-0.0036293112	-0.0010639525	-0.0040494683	-0.0028597708	-0.001657105	-0.00236773	-0.004847246	-0.006478297	-0.0051098065	-0.0025228495	-0.0016095692	-0.0029975688	-0.0040783836	-0.0049699624	-0.0035180966	-0.0046869195	-0.00077334297	-0.0043724123	-0.00356766	-0.005067187	-0.0047902497	-0.0029816006	-0.004248867	-0.0026189545	-0.0039352677	-0.0045541483	-0.0019793473	-0.0033636182	-0.0020853716	-0.0043074186	-0.0026050038	-0.0032279193	-0.00340529	-0.0033108864	-0.0010422233	-0.0028308218	-0.0044828644	-0.004941149	-0.004004237	-0.006385185	-0.0025527508	-0.0010399267	-0.0015621302	-0.0006820667	-0.0012759578	0.0062608495	-0.0060321325	-0.00195576	-0.0014420913	-0.00011656788	-0.001154823	-0.0006423945	-0.0033195624	-0.0030497909	-0.003662858	-0.003706302	-0.0010797564	-0.004304581	-0.0031992754	-0.0016695635	-0.0011733056	-0.0010096495	-0.0027774253	-0.0014202887	-0.0005001639	-0.0028639713	-0.0017261177	-0.0018536249	-0.0027694732	-0.002130264	-0.0015553922	-0.0035364835	-0.0021152683	-0.003048107	-0.00061266404	-0.0019747599	-0.0049905023	-0.0065382817	-0.0074683037	-0.0026985975	-0.0008727803	-0.0025995276	-0.0027926546	-0.001747974	-0.0010120054	-0.0023627013	-0.0019826663	-0.0004938073	-0.0028524562	-0.0013358728	-0.0019380245	-0.0020723336	-0.00072898506	-0.0053289747	-0.0009813146	-0.0035531202	-0.00027476373	-0.0013016702	-0.00055103254	-0.0018391674	-0.0027264808	-0.0044916263	-0.0037092115	-0.0035337727	-0.0006160792	-0.0011313937	-0.0032857833	-0.0011723876	-0.001967547	-0.0011780837	-0.0011349794	-0.0015822225	-0.0014631326	-0.0013722421	-0.00050471345	-0.0005030396	-0.0023777059	-0.0007127133
CID88481447-Sp0	0.1	9	-0.0054696426	-0.0011372819	-0.0060973684	-0.006451954	-0.002248118	-0.0020979492	-0.0011583617	-0.0033339246	-0.0032350498	-0.001789238	-0.007089879	-0.003930163	-0.0017476255	-0.002328919	-0.0032723101	-0.0024638164	-0.0084685525	-0.0029741928	-0.0027813364	-0.004044696	-0.0036787884	-0.004130266	-0.0034337442	-0.0013483472	-0.0034630517	-0.0033784462	-0.0015989214	-0.001537891	-0.0039352295	-0.005495333	-0.0019316381	-0.0047874614	-0.0048181475	-0.0025416857	-0.0028177777	-0.00670894	-0.008779439	-0.0050005894	-0.0035103476	-0.0017411233	-0.0019944117	-0.005156285	-0.0036058822	-0.0024193134	-0.0051033003	-0.0012637131	-0.0033693083	-0.0032461148	-0.005846835	-0.0047570933	-0.0027899141	-0.0006159643	-0.0040208953	-0.0055807265	-0.0058018384	-0.0021664142	-0.002177689	-0.003272143	-0.0051377905	-0.003152987	-0.002984326	-0.004810927	-0.0032710496	-0.0016060728	-0.0028177502	-0.008941321	-0.0064539183	-0.005212826	-0.007863729	-0.002035226	-0.0018004718	-0.0013738909	-0.0014862942	-0.0018174677	-0.00083811715	-0.006387948	-0.0020405038	-0.001982384	0.002485675	-0.0015310694	-0.0009709019	-0.002248814	-0.0021726065	-0.0025587499	-0.005603624	-0.001682665	-0.005749911	-0.0050798515	-0.0020898478	-0.0017373373	-0.0021883894	-0.0028638216	-0.0015317735	-0.0006694344	-0.0047082445	-0.0018065685	-0.0018442207	-0.0030965295	-0.0033012673	-0.0025628372	-0.004729959	-0.0028448831	-0.0050213737	-0.0014508731	-0.0027360031	-0.0051132133	-0.0067659137	-0.0070933024	-0.0038836838	-0.0010630805	-0.00048105972	-0.0023607276	-0.0031363233	-0.0014368846	-0.0030440723	-0.0026562007	-0.00043764705	-0.0040678033	-0.0022174097	-0.0026990965	-0.0023903076	-0.00062896096	-0.006360134	-0.0022657404	-0.004814486	-0.0014517425	-0.0022376159	-0.0015846667	-0.0010995347	-0.0047184825	-0.0060195467	-0.00357488	-0.004423649	-0.0018494694	-0.0005739059	-0.003823	-0.0009128559	-0.003112002	-0.0024195248	-0.0019553208	-0.0020542704	-0.002016253	-0.0028322935	-0.000924045	-0.0015082621	-0.0025791964	-0.00088373333
CID156614490-Sp0	0.1	9	-0.015915126	-0.0031931314	-0.005718362	-0.011382231	-0.008679919	-0.0016597568	-0.0007051262	-0.011723684	-0.013466249	-0.0020497995	-0.0077058235	-0.0103952475	-0.0029901755	-0.0033773829	-0.0052189957	-0.006689941	-0.014603696	-0.0028242099	-0.0053427587	-0.0073321406	-0.003595903	-0.002282858	-0.00033613245	-0.006024334	-0.0022481543	-0.005039226	-0.0005092253	-0.0025830828	0.03406755	-0.005589823	-0.0034089868	-0.0057855844	-0.012062043	-0.0069286707	-0.005925121	-0.011034588	-0.018092614	-0.0050569028	-0.002347822	-0.005129999	-0.0023290406	-0.013953142	-0.0046011177	-0.006311293	-0.008489407	-0.0018447329	-0.0076873726	-0.0052921167	-0.012177244	-0.008467754	-0.0046296334	-0.0065234774	-0.012102498	-0.007057314	-0.007550619	-0.0019578023	-0.0052983495	-0.00615255	-0.008041209	-0.008195762	-0.0039529647	-0.009420691	-0.008195593	-0.006818914	-0.0051794485	-0.014834183	-0.0061641685	-0.00097415945	-0.011794761	-0.0068508238	-0.0058184084	-0.0009360424	-0.0024546061	-0.009119168	-0.0062986803	-0.007312532	-0.008824425	-0.004508145	-0.0026144965	-0.0023270887	-0.0030841457	-0.00720406	-0.0027103692	-0.0037511128	-0.0045100055	-0.0025444736	-0.008308539	-0.0049122567	-0.0028050053	-0.0027073782	-0.0048558926	-0.004019344	-0.00197246	-0.0059503946	-0.003454063	-0.0020036793	-0.004701972	-0.004213575	-0.0010026409	-0.0041976143	-0.0071674204	-0.003334771	-0.0065250527	-0.003233842	-0.006601175	-0.003344088	-0.012850459	-0.005980447	-0.003262265	-0.0013049936	-0.006302384	-0.0037830712	-0.0050190077	-0.0011017154	-0.002034362	-0.004695191	-0.0012534201	-0.005180823	-0.0042066732	-0.00055697904	-0.0028156873	0.04989606	-0.009513933	-0.0076349066	-0.00471793	-0.0018845394	-0.004943267	-0.0022516954	-0.0045966036	-0.0069273957	-0.010167322	-0.0041057137	-0.0019213795	-0.0049865865	-0.0037743987	-0.007937549	-0.0021304544	-0.0031949584	0.0023108535	-0.0013763801	-0.0025521307	-0.0030242195	-0.0067473357	-0.0027401042	0.1127226	-0.0048508137	-0.0020073128
CID168370805-Sp0	0.1	9	-0.0074583646	-0.0032971208	-0.0061110267	-0.001894172	-0.0029071341	-0.0029737249	-0.001368414	-0.0018213126	-0.00337222	-0.0033912684	-0.004947072	-0.0032946942	-0.0017953395	-0.001888586	-0.0027982097	-0.0033212	-0.0062148958	-0.0035126512	-0.0035478955	-0.0040024114	-0.00073753006	-0.0043969573	-0.004020784	-0.00034263544	-0.0017368167	-0.001685142	-0.00082333916	-0.0012919639	-0.0034951752	-0.00219491	-0.00061707187	-0.002300657	-0.000802489	-0.0017301892	-0.0038506165	-0.0039753346	-0.0046311268	-0.005884461	-0.0026465168	-0.0015847774	-0.0020595414	-0.0013986056	-0.0064043305	-0.0023383587	-0.0035003456	-0.0013485148	-0.004465564	-0.0030834521	-0.005015425	-0.004884322	-0.0023547627	-0.0045707515	-0.0028931478	-0.002185512	-0.0023060467	-0.0028439858	-0.0036937462	-0.00042991093	-0.0063489256	-0.0019211428	-0.003445984	-0.002082432	-0.0024683995	-0.0014467699	-0.0043055164	-0.0016301499	-0.005181291	-0.0055119917	-0.008138543	-0.0029520239	-0.00086935057	-0.0023059712	-0.0020431194	-0.0020817074	-0.0006540472	-0.004726339	-0.004822502	-0.0011011602	-0.00042980065	-0.00021675583	-0.0011769409	-0.0022627937	-0.0025838027	-0.0027299454	-0.004224871	-0.00036762262	-0.0033198302	-0.0029722133	-0.0010005374	-0.00014703276	-0.0011086208	-0.0022017774	-0.0021355364	-0.00094677677	-0.00401657	-0.0018556389	-0.0016020106	-0.0021145046	-0.0022448145	-0.00070309214	-0.0022278458	-0.0026798844	-0.0038657975	0.02876102	-0.003686792	-0.0028849654	-0.0060283523	-0.0048552337	-0.0013047681	-0.0014078484	-0.0022596703	-0.0017797769	-0.0012778002	-0.0014336623	-0.0023813688	-0.0012898354	-7.7402336e-05	-0.00131826	-0.0019004715	-0.0032796608	-0.0020251507	-0.0011958192	-0.007308333	-0.00044738984	-0.0026775748	-0.00093402003	-0.0018461762	-0.0006639763	-0.0016263145	-0.003967415	-0.005620538	-0.0039260937	-0.002243744	0.0024377294	-0.0016574963	-0.0021278874	-0.0006731651	-0.0024538452	-0.0019942569	-0.0015864223	-0.0010821465	-0.0024830604	-0.0020619342	-0.0011040681	-0.0005419389	-0.00089214626	-0.00081839133
CID156618644-Sp0	0.1	9	-0.007973421	-0.00065607496	-0.006386905	-0.0060049156	-0.0021333415	-0.003908203	-0.0009846416	-0.003428571	-0.0042583644	-0.00047740317	-0.005467052	-0.0026721978	-0.0013713634	-0.0014126473	-0.0025429295	-0.0018033563	-0.009932295	-0.0038308513	-0.0035569766	-0.0052140467	-0.004366408	-0.0028278264	-0.0022744646	-0.0009640127	-0.0017359039	-0.0031850308	-0.0011757261	-0.0023274564	-0.0026841578	-0.0036203768	-0.0021417167	-0.005266841	-0.0026039917	-0.0023359486	-0.0034882415	-0.004124616	-0.0059698937	-0.0061453157	-0.0036260865	-0.0015126744	-0.003813265	-0.0055645714	-0.0033991337	-0.004479112	-0.0064130477	-0.0006322499	-0.0033169086	-0.0030586307	-0.0045308066	-0.004843764	-0.0043074233	-0.005199712	-0.0011862131	-0.0043068007	-0.006531397	-0.002431305	-0.003380754	-0.0027002632	-0.004267832	-0.0026166758	-0.00369916	-0.005051152	-0.0039500245	-0.0016493879	-0.00042259102	-0.005431426	-0.0054468024	-0.0045803753	-0.0029450671	-0.0022002137	-0.0018435664	-0.001600569	-0.0009560671	-0.0016432543	-0.0013212169	-0.0063253157	-0.0017716066	-0.00069161615	-0.0002592664	-0.0012257838	-0.0010204251	-0.0025185815	-0.0037077402	-0.0045810617	-0.0037427184	-0.0024256092	-0.0040439107	-0.0017181722	-0.0021937978	-0.0013330453	-0.0013662927	-0.002303549	-0.0016443684	0.00370925	-0.0017489537	-0.0015897566	-0.0032508634	-0.0045125145	-0.0041720024	-0.0017888453	-0.0043079928	-0.0026213175	-0.006145135	-0.0011994456	-0.0002631924	-0.006130536	-0.010403554	-0.00835071	-0.0015787323	-0.0008389928	-0.0021498685	-0.003917733	-0.001129984	-0.0016240719	-0.0028211952	-0.0034829401	-0.000560317	-0.0030407344	-0.0022282735	-0.00264196	-0.0023209618	-0.0010945727	-0.002119209	-0.0010517181	-0.003375659	-0.0014711842	-0.0032745865	-0.0017729745	-0.0030486563	-0.0015633255	-0.0021541207	-0.00407149	-0.003548693	-0.0010201518	-0.00091596483	-0.0028401713	-0.0016801908	-0.0037158579	-0.0033251585	-0.0017410485	-0.0016815957	-0.0014101126	-0.0012262963	-0.00058402756	-0.0007656976	-0.0037107097	-0.00058836525
CID70632398-Sp0	1.0	9	-0.005034018	-0.002161622	-0.0040709055	-0.0026849087	-0.0023320054	-0.002174859	-0.000987009	-0.0008631531	-0.002212511	-0.0019214865	-0.0035160726	-0.0034508028	-0.0011750634	-0.0015634762	-0.0021941762	-0.0024561642	-0.0035720177	-0.0031092623	-0.0028668367	-0.002895285	-0.0009488747	-0.0041867513	-0.0032533281	-0.0010054496	-0.0011742985	-0.0012447492	-0.0005781532	-0.0014564587	-0.0027803443	-0.0017521958	-0.0007629739	-0.0021859596	-0.00049583864	-0.0013170189	-0.003002698	-0.002927957	-0.0029092422	-0.0029468047	-0.0020552054	-0.0011827727	-0.0014881581	-0.0006289908	-0.005002437	-0.0012421593	-0.0020348893	-0.0011676495	-0.0033495598	-0.002508794	-0.0051131407	-0.0039172564	-0.0019261284	-0.0032875338	-0.002483284	-0.0020520128	-0.0016215725	-0.0012538722	-0.0028387427	-0.00066799804	-0.005398683	-0.0011181936	-0.00284622	-0.0016139797	-0.0016296053	-0.0009980983	-0.0029628375	-0.0010324634	-0.004190744	-0.0043592504	-0.0060156113	-0.002420202	-0.0002446001	-0.0015018196	-0.0019722546	-0.0017068419	-0.00050570787	-0.0033785235	-0.0029133728	-0.00042558674	-0.00031675206	-0.00042953002	-0.00093870214	-0.0015904958	-0.0018801627	-0.0019445572	-0.0037893413	-0.00081519445	-0.0028283184	-0.0020342537	-0.0009911417	-0.00049760233	-0.00038391084	-0.001653682	-0.0016651303	-0.0012235326	-0.0024528508	-0.0015869389	-0.0013811904	-0.0016248686	-0.00193638	-0.000520113	-0.0016528518	-0.0020882764	-0.0028517293	0.018257655	-0.002563601	-0.002657353	-0.0039525493	-0.004751653	-0.0010720345	-0.0010030391	-0.0019762518	-0.0016898782	-0.0011112478	-0.0011607094	-0.002182787	-0.001466606	-0.00024106514	-0.0017899756	-0.0014487944	-0.0026464174	-0.0019224762	-0.0013977259	-0.0049931877	-0.00081721216	-0.0022286864	-0.0010877819	-0.0021063476	-0.00083973136	-0.0014461502	-0.0031279426	-0.0039846725	-0.0035125224	-0.0017448951	-0.00022269122	-0.0012087311	-0.0019142267	-0.00045296922	-0.0023722397	-0.0019537152	-0.0014670936	-0.0006483596	-0.0018315975	-0.0013568447	-0.000891183	-0.0009494103	-0.00070366834	-0.0008734191
CID91856868-Sp0	1.0	9	-0.004166888	-0.00016751607	-0.0045575392	-0.0057402877	-0.0022611618	-0.0021310216	-0.0008629178	-0.00034948534	-0.004236296	-0.00036439224	-0.0045452067	-0.0028312334	-0.002248683	-0.0012746736	-0.0026521778	-0.0024425245	-0.0073160306	-0.0029129835	-0.002567312	-0.0034448989	-0.00364379	-0.0022108878	-0.0018065822	-0.0017129659	-0.0018250557	-0.0026715505	-0.0010842311	-0.0023309733	-0.0030465694	-0.0034117608	-0.0016051953	-0.0033299467	-0.0031393322	-0.0024773646	-0.0026905169	-0.004873613	-0.0067940224	-0.0033302852	-0.002042238	-0.0018062401	-0.0028512436	-0.0037627153	-0.0038437038	-0.0036297666	-0.0046413247	-0.0008501486	-0.0030532503	-0.0030888694	-0.006171855	-0.004386507	-0.003486309	-0.0036751672	-0.0029214656	-0.004289205	-0.0050879586	-0.001106641	-0.0027959999	-0.0028727772	-0.0039001983	-0.0029177999	-0.0040527624	-0.004364629	-0.0031124493	-0.0016692467	-0.0016749363	-0.005219987	-0.004698886	-0.0039199563	-0.0042775767	-0.0028390111	-0.0006482004	-0.0013328	-0.00045113638	-0.0014131219	-0.00014549628	-0.0048912605	-0.0024776454	-0.0017485633	-0.00024365995	-0.0013811421	-0.0006578604	-0.0043282295	-0.003062888	-0.0027378611	-0.0032848858	-0.0014137308	-0.004379183	-0.0038120544	-0.0018776135	-0.001358944	-0.00056246464	-0.0026435181	-0.0013172154	-0.0004869268	-0.001647181	-0.0019718297	-0.0022233634	-0.0030869097	-0.0019660287	-0.0015468263	-0.0040780692	-0.0023987452	-0.0036542506	-0.0008731061	-0.0011245514	-0.0044612484	-0.007335295	-0.0069710016	-0.0029580658	-0.0007089834	-0.0035347783	-0.0034037733	-0.0020879027	-0.001031175	-0.0017634699	-0.0025985553	-0.0005861953	-0.0029107123	-0.0013983691	-0.0011722115	-0.0017434162	-0.0013075419	-0.0040460033	-0.0013164203	-0.0028417676	-0.0007006308	-0.0005211794	-0.0010297195	-0.0025659606	-0.0017713563	-0.0029404731	-0.0031128507	-0.0036356538	-0.0014037521	-0.0009853491	-0.003145137	-0.0012129192	-0.002613569	-0.0010623449	-0.0008226698	-0.0016675009	-0.0014124286	-0.0014250771	-0.0010046221	-0.0005412754	-0.0023184614	-0.00065755454
CID91860069-Sp0	1.0	9	-0.0048927767	-0.0017898458	-0.005047436	-0.0019570093	-0.0017363694	-0.0027735108	-0.0011871607	-0.003989892	-0.0041980585	-0.001485183	-0.005836787	-0.0020075163	-0.0016157074	-0.0015999038	-0.0034272915	-0.0037420702	-0.009710448	-0.0039181816	-0.003054351	-0.004020657	-0.0019279526	-0.0011910811	-0.0018947064	0.13388687	-0.00089971966	-0.0022958997	-1.2844453e-05	-0.002208957	-0.0026956361	-0.0032813537	-0.0009364801	-0.0041539124	-0.002782183	-0.0015742624	-0.002956828	-0.0033742916	-0.0047955485	-0.003992662	-0.00039442038	-0.0012192702	-0.0018335616	-0.003126597	-0.0051514087	-0.0030947689	-0.004853334	-0.00050258834	-0.0019902156	-0.0060054553	-0.003630035	-0.0041218316	-0.0030687419	-0.004708263	-0.0037058466	-0.0026190982	-0.006834132	-0.0013739127	-0.0027192202	-0.0010994276	-0.0038956897	-0.0008396632	-0.0035982127	-0.0056831036	-0.0059283297	-0.0013895966	-0.0038770058	-0.0041813995	-0.0018871961	-0.002032027	-0.00382228	-0.003923911	-0.0021384081	-0.0018920167	-0.00088481646	-0.00057441986	-0.0010592592	-0.0058506	-0.004581305	-0.00079083	-0.0007958834	0.03768352	-0.0007300833	-0.004818641	-0.004396783	-0.005071779	-0.0025823957	-0.0009572152	-0.0030790095	-0.0018515558	-0.0006717431	-0.0010809301	-0.0018792221	-0.0021382854	-0.00093996595	-0.003085006	-0.0010759849	-0.0017861719	-0.0010410403	-0.00047833173	-0.0012162715	0.041391484	-0.0030927924	-0.0024264725	-0.004012045	-0.00040921572	-0.002735162	-0.0014861162	-0.006763851	-0.004886008	-0.0004827216	-0.00088224397	-0.004180634	-0.003001685	-0.00063039974	-0.0010228277	-0.0023477713	-0.0026668138	-0.0006402303	-0.0021633653	-0.001709806	-0.002955626	-0.0019199646	-0.0016740008	-0.0039455965	-0.0014286883	-0.0028441774	-0.0009661407	-0.0023288664	-0.0017990491	-0.0026334056	-0.0014662659	-0.002320379	-0.0030375938	-0.0030319947	-0.0006358584	-0.0025225147	-0.0024418791	-0.0020026416	-0.0035878527	-0.0008731441	0.007776791	-0.0016958681	-0.0005404015	-0.000522913	-0.0012625357	-0.00047760975	-0.0010097455	-0.0006238359
CID146672791-Sp0	1.0	9	-0.004928961	-0.002265263	-0.0063987384	-0.0049631773	-5.0250434e-05	-0.0027371512	-0.00074723153	-0.0024583302	-0.0046185437	-0.0029684273	-0.010937058	-0.00418306	-0.0020523875	-0.001473454	-0.00432399	-0.0055979607	-0.010981957	-0.0036669008	-0.0029000237	-0.004972199	-0.0035974397	-0.0017871407	-0.0017263752	0.015830169	-0.002909755	-0.003941124	-0.0007348111	-0.001892655	-0.0031271868	-0.005160406	-0.0012543967	-0.0071118795	-0.006175921	-0.0018101676	-0.0029986587	-0.0041420115	-0.0074007586	-0.008555929	-0.0022631213	-0.0024762112	-0.0022140369	-0.006540834	-0.0035475912	-0.0024911235	-0.006428368	-0.0010499747	-0.0025847123	-0.0037486472	-0.0037449347	-0.0047815577	-0.0025663793	-0.0018462407	-0.0056255856	-0.0021058314	-0.009801944	-0.0032678547	-0.0031822813	-0.0017025908	-0.0034656718	-0.0020050441	-0.0040075737	-0.008515777	-0.0056156972	-0.00042946197	-0.0069272225	-0.01015334	-0.0042823465	-0.0051257196	-0.0069574956	-0.0038740423	-0.00209603	-0.002511257	-0.00044826	-0.0010897615	-0.0021211717	-0.007535219	-0.004755836	-0.003198579	-0.00052350725	-0.00048260624	-0.00057331106	-0.0053067673	-0.0033504157	-0.0030698027	-0.002767628	-0.0012437518	-0.0042244527	-0.0036695772	-0.0016572904	-0.0022116497	-0.0016776511	-0.0042011533	-0.0009921701	-0.0020853418	-0.0053903805	-0.0015029202	-0.0012747634	-0.0038974893	-0.002333935	-0.0023548023	-0.0054829596	-0.0033621325	-0.0053308313	-0.0015542528	-0.0060760886	-0.0051552877	-0.0076497956	-0.004808868	-0.0029128005	-0.0019795813	-0.0023661759	-0.0027037517	-0.0013845728	-0.001903723	-0.0034484004	-0.0028532492	-0.000825088	-0.0029063856	-0.0015769076	-0.0028496408	-0.0015496782	-0.00029151066	-0.0075391373	-0.0019216972	-0.0044891685	-0.0014081551	-0.004448899	-0.0019176477	-0.003680302	-0.0031128216	-0.004619048	-0.003583108	-0.005506432	-0.0020814256	-0.0023870606	-0.0024880227	-0.0017914522	-0.00295822	-0.001424736	-0.0015041989	-0.0028670216	-0.0015524261	-0.0019332431	-0.0023663538	-0.0011795105	-0.0027444162	-0.0006780442
CID168364612-Sp0	1.0	9	-0.009499328	-0.0022773526	-0.004455881	-0.0017385393	-0.0026210689	-0.00061597355	-0.0005825271	-0.0027660986	-0.005144678	-0.0034353875	-0.0048146187	-0.0041103642	-8.346684e-05	-0.0007661254	-0.004073199	-0.0029045348	-0.0079887295	-0.00210948	-0.002848896	-0.0054995976	-0.0017818166	0.031857014	0.0005760367	-0.0012598957	-0.0020650555	-0.0019098837	-0.00050444127	-0.00045706527	-0.0005193251	-0.0026399083	-0.0023941505	-0.0025891955	-0.0025034081	-0.0040300456	-0.0023152244	-0.0042135133	-0.005495704	-0.0062480783	-0.0030431228	-0.002079528	-0.0022673507	-0.0059964703	-0.003313862	-0.0031680656	-0.0034588408	-0.0021440706	-0.0027887526	-0.0029325988	-0.0027892964	-0.0038896792	-0.0010902255	-0.004692015	-0.0041349144	-0.0009927021	-0.0050052414	-0.0027776374	-0.0039072386	-0.0009929484	-0.0021958551	-0.0019063833	-0.0031231146	-0.0028379338	-0.002098893	-0.002011869	-0.006438381	-0.0024173935	-0.0030761675	-0.0010909223	-0.0040710904	-0.0031856634	-0.0020479574	-0.0015669788	-0.0027390008	-0.0031069608	-0.0042822114	-0.0036089562	-0.005324292	-0.0026200558	-0.00087105756	-0.0006197571	-0.0014137643	-0.000849946	0.08278316	-0.00061847805	-0.00479139	-0.0011901786	-0.0036276497	-0.0015105268	-0.00063544844	-0.00076678075	0.028247066	-0.002973011	-0.0011622566	-0.0014840632	-0.0010508645	-0.0018419059	-0.0024705327	-0.0015584102	-0.0017048661	-0.0017673927	-0.003084665	-0.0019422105	-0.004685253	-0.0009412803	-0.007933254	-0.0023149285	-0.0060857735	-0.0024421006	-0.00044253183	-0.0008060295	-0.0033519778	-0.0036018759	-0.0015558355	-0.0013645478	-0.003047932	-0.0015125939	-0.00076578115	-0.0010212971	-0.0013543655	-0.0028103057	-0.0006334811	-0.0005886206	-0.0036714498	-0.00287165	-0.0007765401	-0.0008684773	-0.0039859484	-0.00095612387	-0.0026856044	-0.002139935	-0.003046511	-0.0027816074	-0.0010226313	-0.0015578499	-0.00063837826	-0.0036044167	-0.00043120421	-0.00065779046	-0.0009530011	-0.00069530716	-0.00036061398	-0.0025638447	-0.0026592915	-0.0010755595	0.1122025	-0.0031377105	-0.001116931
CID14240442-Sp0	1.0	9	-0.006037948	0.07200068	-0.002869505	-0.005439384	-0.0020396705	-0.0026731228	-0.0009874498	-0.00023862043	-0.0029347907	-0.00037347552	-0.0042938543	-0.0028044328	-0.0017703141	-0.0013948707	-0.003117481	-0.0028193595	-0.0063453815	-0.0025675232	-0.0024871924	-0.0044915564	-0.0025558576	-0.0031993107	-0.0022109358	-0.0018904994	-0.0017847802	-0.0020536827	-0.00076737057	-0.0018511913	-0.0030640857	-0.0030363055	-0.001256853	-0.0035031699	-0.002398846	-0.0012218772	-0.0020408859	-0.0043552187	-0.005025673	-0.0037392117	-0.002125137	-0.0014212972	-0.0030298228	-0.0032439968	-0.005067855	-0.0037642466	-0.0043377685	-0.00077455945	-0.0049354336	-0.0028926309	-0.0050136778	-0.004434873	-0.0032579196	-0.0034982904	-0.0022077165	-0.0038630706	-0.0032882788	-0.0013185152	-0.0034260678	-0.0018726012	-0.003931969	-0.0022590694	-0.002816406	-0.0024272888	-0.0022716818	-0.00049204956	-0.0020976178	-0.0034350886	-0.004425669	-0.0033605036	-0.0048966543	-0.0022664163	-0.00020752412	-0.0006761256	-0.00033814326	-0.0010613429	0.05969659	-0.0053715413	-0.0005014305	-0.0009234059	-2.779896e-05	-0.0010096096	-0.00034625002	-0.0029530034	-0.0029878765	-0.0028359026	-0.0042647943	-0.0011114983	-0.005282173	-0.0035330157	-0.001282283	-0.00083592295	-0.00064295914	-0.0026425763	-0.0011368885	-7.1650975e-05	-0.0022174579	-0.0018555927	-0.0016985275	-0.0024132582	-0.0020974628	-0.0016501477	-0.003003354	-0.0018439676	-0.0021153775	-0.0005859147	-0.0010771228	-0.0048565785	-0.0047191945	-0.00718031	-0.0024088088	-0.0008815651	-0.0031941482	-0.0031769935	-0.0018541677	-0.0009853686	-0.002448236	-0.00195868	-0.00047493985	-0.002573415	-0.0010075212	-0.0018568023	-0.0022185855	-0.0012483402	-0.0041438797	-0.000982942	-0.003122895	-5.4142918e-05	-0.0004466074	-0.00030854065	-0.0016544232	-0.0018845857	-0.0031805101	-0.003407534	-0.0031450032	-0.0003792121	-0.0008213998	-0.0032622847	-0.0007856029	-0.0021633946	-0.0008482061	-0.00093820825	-0.0014663232	-0.0015712233	-0.0011064061	-0.00022896015	-0.0003526049	-0.0015577783	-0.0007909117
CID88481447-Sp0	1.0	9	-0.0042203986	-0.0005168509	-0.0055188243	-0.006272582	-0.0019382052	-0.0018960796	-0.0010692924	-0.002882512	-0.002557613	-0.00069911574	-0.006157197	-0.003959924	-0.0016224113	-0.0020569866	-0.00305358	-0.0022553587	-0.0063718506	-0.0025629601	-0.0023305258	-0.003608636	-0.0038696297	-0.0037798851	-0.0031928106	-0.0016035659	-0.0035069734	-0.0030857134	-0.0016484505	-0.0016779118	-0.003887331	-0.0049742996	-0.0020074395	-0.0042733983	-0.004212876	-0.0024307598	-0.0023711731	-0.0062641934	-0.0075328075	-0.0038671528	-0.0029802257	-0.0017205549	-0.002222035	-0.0044322684	-0.003565118	-0.0026465568	-0.0046916236	-0.0011419846	-0.003216815	-0.0026354163	-0.0062041073	-0.004019528	-0.003255603	0.0821007	-0.0031460635	-0.0055729323	-0.004567442	-0.0017660962	-0.0018046389	-0.0035703278	-0.004299903	-0.0029001923	-0.0029773884	-0.0038531853	-0.0019763233	-0.0012315396	-0.0020879344	-0.008244889	-0.005905244	-0.004577215	-0.006677984	-0.001429628	-0.0013518591	-0.000681749	-0.0011483614	-0.0017958037	-0.00040864837	-0.005559737	-0.00023722324	-0.0016464533	0.02152919	-0.0015730625	-0.00080008566	-0.0019416298	-0.0019277569	-0.0018186687	-0.005853366	-0.0017794953	-0.0059210192	-0.005429032	-0.0020936185	-0.0016459717	-0.0019573716	-0.002680417	-0.0013824957	-0.00067079597	-0.0042262846	-0.0020086654	-0.0016712552	-0.0030138006	-0.0031487776	-0.0027506491	-0.0039637894	-0.0024954586	-0.00474131	-0.0014987697	-0.002128841	-0.0047063557	-0.0056759394	-0.006656838	-0.0037731156	-0.0011436209	-0.00040054528	-0.0029076843	-0.0030070166	-0.0013671928	-0.0031064253	-0.0023193457	-0.00042665037	-0.004094413	-0.0018990404	-0.0025260139	-0.0027608632	-0.00086293404	-0.0053742616	-0.002450649	-0.00478248	-0.0015487459	-0.0014233046	-0.0014149189	-0.00076379057	-0.0039732344	-0.004948245	-0.0034375575	-0.0041586803	-0.0017443174	-0.00013110925	-0.0036009375	-0.00049684447	-0.0028729443	-0.0022232288	-0.0020427154	-0.001846703	-0.0019208302	-0.002306593	-0.00046174697	-0.0014613942	-0.0024487812	-0.00085099944
CID156614490-Sp0	1.0	9	-0.015272847	-0.0031071822	-0.005234455	-0.01011996	-0.00864607	-0.0011688053	-0.0007858319	-0.010920961	-0.012996629	-0.0013469465	-0.0072046956	-0.010236489	-0.002909425	-0.0034833169	-0.0052211634	-0.006633766	-0.013028888	-0.0024642455	-0.0050820583	-0.0068279635	-0.0036531338	-0.0015579283	0.005302871	-0.0055316817	-0.002086633	-0.005214074	-0.0006054141	-0.0024237237	0.0602635	-0.0052932412	-0.003516212	-0.0054150955	-0.011525124	-0.0069014984	-0.005318695	-0.010407044	-0.016889812	-0.0042682798	-0.0021113208	-0.0050996114	-0.002046038	-0.013272828	-0.0037358606	-0.0059049455	-0.0075462013	-0.0018736697	-0.007445587	-0.004858492	-0.011983507	-0.007951021	-0.0040583406	-0.0061481977	-0.011758084	-0.0067706364	-0.006537704	-0.0018265516	-0.00536157	-0.0058792983	-0.0070731267	-0.007909771	-0.0038747843	-0.008556779	-0.0077033034	-0.006756713	-0.0050490974	-0.013885859	-0.005418457	-0.00020378617	-0.010713659	-0.00654657	-0.005464871	-0.0006547145	-0.0027611016	-0.009416958	-0.0065959166	-0.006659481	-0.008144942	-0.004028684	-0.0025316584	-0.0024529295	-0.0031538832	-0.0065913075	-0.0020399403	-0.0027725964	-0.0043092365	-0.0026055377	-0.0076857684	-0.0047760285	-0.002887216	-0.0027775818	-0.004559434	-0.003853179	-0.0019643013	-0.0057557933	-0.0030135822	-0.0021047043	-0.004360467	-0.0034328513	-0.001003432	-0.0043941345	-0.006527668	-0.0029342496	-0.0063475766	-0.0033149293	-0.006488311	-0.0030485725	-0.01163974	-0.0052171936	-0.002852009	-0.0013406412	-0.006508054	-0.0038616115	-0.004966731	-0.001021323	-0.002272019	-0.0043657357	-0.001202388	-0.005357655	-0.0041731107	-0.00050129974	-0.0029076585	0.014420451	-0.008573697	-0.007805211	-0.0045997268	-0.0020456787	-0.005268201	-0.0024552674	-0.004713831	-0.006255468	-0.009400552	-0.0039568944	-0.0015671423	-0.0048937756	-0.003711047	-0.007341153	-0.0017006459	-0.002813215	-8.615374e-05	-0.0014592556	-0.002474912	-0.003261424	-0.0065751704	-0.0026511166	0.1220207	-0.0047271717	-0.0019968115
CID168370805-Sp0	1.0	9	-0.0064210626	-0.0028575654	-0.0055207615	-0.0022180693	-0.0024521677	-0.0028306856	-0.0011629775	-0.0009619627	-0.0030161424	-0.0025973648	-0.004461548	-0.003522546	-0.0017905413	-0.0016656029	-0.002815872	-0.0029895895	-0.004847882	-0.003218119	-0.003024568	-0.003439511	-0.00068077043	-0.004384446	-0.0038089808	-0.00090661243	-0.001509226	-0.0011041982	-0.00086867757	-0.001421168	-0.0034667659	-0.0015966787	-0.0007066644	-0.002296686	-0.0001531455	-0.0012749281	-0.003760205	-0.0036205894	-0.0037908077	-0.0046507334	-0.002328128	-0.0012562232	-0.0020153446	-0.00077054126	-0.006658835	-0.0021128173	-0.0029817293	-0.0010700172	-0.004423596	-0.0029627094	-0.0050413576	-0.0043151844	-0.0024137618	-0.0043054307	-0.0026101142	-0.0023623267	-0.0013462489	-0.002159314	-0.0037474625	-0.0002066627	-0.0061458102	-0.0016996203	-0.0035216832	-0.0011690357	-0.0015372896	-0.0012311741	-0.0039134054	-0.0006261862	-0.0049228678	-0.005233095	-0.007160677	-0.0027509986	-0.00033428258	-0.0017909635	-0.0016704616	-0.0017985762	-0.00010795938	-0.003978509	-0.0037636347	-0.00080717343	-0.00031834657	-0.00038549784	-0.00091725617	-0.0017964742	-0.002330245	-0.0022575508	-0.0043647154	-0.00037923822	-0.0034917833	-0.0027960837	-0.000977301	-0.00042859153	-0.00074284186	-0.002376124	-0.0018295153	-0.00073223904	-0.0032387683	-0.0020082586	-0.0015343574	-0.0022098992	-0.0021148487	-0.0006903772	-0.0014422974	-0.0023264117	-0.0036146047	0.014794224	-0.0033368971	-0.003029256	-0.005140582	-0.0050858716	-0.0011020284	-0.0012706433	-0.002628055	-0.0020492333	-0.0013761527	-0.0013749765	-0.0024477507	-0.0013140362	-0.000121539226	-0.0015287317	-0.0019144502	-0.0030298117	-0.002218255	-0.0015798154	-0.0065136706	-0.00041179938	-0.0027914052	-0.0010148071	-0.0012205427	-0.00065694907	-0.0017850715	-0.0034100332	-0.0046230787	-0.0037607127	-0.0019874973	-5.773574e-05	-0.0015529284	-0.0017294821	-0.00046710976	-0.00250991	-0.002131562	-0.0017047282	-0.00085115456	-0.0022978885	-0.0016636754	-0.0011731763	-0.00059582613	-0.00080419675	-0.00072967727
CID156618644-Sp0	1.0	9	-0.006791126	-7.049632e-05	-0.0061034053	-0.0055500553	-0.0020145145	-0.003863768	-0.0010447393	-0.0028376405	-0.0036900537	0.043978333	-0.0043316106	-0.0030737524	-0.0014046672	-0.0015323723	-0.0022358336	-0.0016565281	-0.007864976	-0.003397429	-0.0030752288	-0.004764623	-0.00442489	-0.0024749273	-0.0021005627	-0.0012191234	-0.0015368011	-0.0029976442	-0.0012511255	-0.0025151812	-0.0026905574	-0.0028409972	-0.0022630412	-0.0046697618	-0.0018929702	-0.002097995	-0.0031708544	-0.0037710497	-0.004831703	-0.0049175904	-0.0031237726	-0.0013947116	-0.0036566656	-0.0046894965	-0.0032608819	-0.0043674693	-0.0055535934	-0.0006345737	-0.0036415486	-0.0025252844	-0.0046025757	-0.0042212964	-0.0047778655	-0.0045919046	-0.00054622703	-0.0042434256	-0.0053601977	-0.001976129	-0.0032276025	-0.0029287692	-0.0036043727	-0.0024135085	-0.0035503067	-0.0042279414	-0.002728711	-0.0014249246	0.031215042	-0.004492759	-0.0047918437	-0.0040005897	-0.0014308251	-0.0016629648	-0.0014444516	-0.0010748799	-0.0007023695	-0.0013580775	-0.0010060447	-0.00539216	-0.00048712574	-0.00037192504	-0.00015158842	-0.0013528893	-0.0008563127	-0.0022711286	-0.0033680466	-0.0038222682	-0.0037955174	-0.002637812	-0.004056572	-0.0018593943	-0.0023688914	-0.0013787497	-0.0013169717	-0.0019574587	-0.0015493775	0.033983383	-0.0013682453	-0.001725777	-0.0031052455	-0.00444283	-0.004037398	-0.0019009839	-0.0035062942	-0.0022916559	-0.0060771964	-0.0011895823	0.039881457	-0.005849166	-0.009081938	-0.00784702	-0.0014808064	-0.00080957863	-0.0023755177	-0.004111561	-0.0012515001	-0.0015465522	-0.0028873836	-0.0033317746	-0.0004771195	-0.0028910753	-0.0020555474	-0.00260504	-0.0025499624	-0.001327876	-0.0009846357	-0.0010163175	-0.0032277103	-0.0012972957	-0.0027474398	-0.001710136	-0.003026497	-0.0008077869	-0.0008513066	-0.0038847737	-0.0032516068	-0.000927512	-0.0005879873	-0.0027241532	-0.0012515455	-0.0035882224	-0.0032753618	-0.0017856032	-0.0012968861	-0.0013616101	-0.0008233219	-0.00028362812	-0.0008545937	-0.0032131737	-0.0006484986
CID70632398-Sp0	10.0	9	-0.003425775	-0.0014383442	-0.003080359	-0.0035596578	-0.0018611449	-0.00231377	-0.00096239406	0.008272428	-0.0016314451	-0.00080474233	-0.002799431	-0.0042184084	-0.0011663255	-0.001422059	-0.0020997757	-0.002236949	-0.0013200876	-0.002590518	-0.0020864662	-0.0023946466	-0.0010619804	-0.0046276553	-0.0033807738	-0.002135116	-0.0013129851	-0.00021393779	-0.00084549416	-0.0017470858	-0.0029646137	-0.0010509001	-0.0010095397	-0.0023451308	0.0066526425	-0.00057434104	-0.00319585	-0.0026163468	-0.0016774014	-0.0013734418	-0.0018779227	-0.00083576125	-0.0017487191	-0.00027175574	-0.0056191203	-0.0012747126	-0.0015358028	-0.0009575266	-0.0035060656	-0.0022761868	-0.005483575	-0.0033968915	-0.0023840505	-0.002572758	-0.0023928657	-0.002458281	0.019035317	-0.00044836197	-0.0026463007	-0.0010546929	-0.005196035	-0.0009117435	-0.0028175444	0.035667848	-4.4842476e-05	-0.00070287235	-0.0027097617	-0.0004157113	-0.0043072943	-0.0042077806	-0.0051684952	-0.0020464153	0.025585124	-0.0006945001	-0.0011743137	-0.0013624431	0.056629926	-0.0023198621	-0.0015720514	-6.0972285e-05	-0.000109559776	-0.0008449196	-0.00051139825	-0.0010105427	-0.0017829131	-0.0015440638	-0.0042222533	-0.0010128367	-0.003238769	-0.0016296334	-0.0010619706	-0.0011057644	-0.0001658075	-0.002000131	-0.0013649433	-0.0007049974	-0.0018281294	-0.0020168477	-0.001373024	-0.0019025124	-0.0019892696	-0.00090662856	-0.00048851554	-0.0016099231	-0.0024129604	-0.000109412715	-0.0023298296	-0.0033329153	-0.0024219784	-0.0051991493	-0.0012214746	-0.0010467054	-0.0022711866	-0.0019251662	-0.0014118794	-0.0013855667	-0.002593953	-0.0014226245	-0.000308386	-0.0024636507	-0.0016786339	-0.002559647	-0.0024589812	-0.0021728894	-0.0043230397	-0.0009154656	-0.00265124	-0.0011319377	-0.00067414687	-0.00084472995	-0.0014464062	-0.0027916061	-0.0029844716	-0.0034010625	-0.0015451318	-0.0006444533	-0.0010618728	-0.0017197921	-0.0001116183	-0.0022403563	-0.0021987904	-0.0019932606	-0.00050730974	-0.0017125718	-0.0012744191	-0.0009494443	-0.0012660848	-0.0006488921	-0.0009068387
CID91856868-Sp0	10.0	9	-0.0016823083	0.043043707	-0.0032404815	-0.0043776543	-0.0019990301	-0.0017835854	-0.0007260148	0.081036694	-0.003764332	0.07889677	-0.0029516262	-0.0031516727	-0.0020927482	-0.0011547924	-0.0017429377	-0.0016903564	-0.0044653425	-0.0017314082	-0.0016490115	-0.0024142298	-0.0037720955	-0.0027065023	-0.0022791938	-0.002289181	-0.0021609454	-0.0018658044	-0.0012690208	-0.002179196	-0.0024283885	-0.002741781	-0.0018196314	-0.001849922	-0.0023018196	-0.0019503077	-0.002221755	-0.0043719937	-0.005299853	-0.0010621927	-0.0020374916	-0.0014810757	-0.0027029219	-0.0024549828	-0.003530119	-0.003586037	-0.0037881904	-0.0013036081	-0.002804353	-0.001944548	-0.005713752	-0.003116445	-0.0037275387	-0.0016213413	-0.001991662	-0.0045985654	-0.0025286537	-0.00041389323	-0.0023624082	-0.0030907395	-0.0034601924	-0.0026044017	-0.0032331422	-0.002317111	-0.0006685239	-0.0011223552	-0.00085817015	-0.0037714902	-0.0044137063	-0.0037053772	-0.0015029595	-0.0020119196	0.033627003	-0.00024524276	-8.503284e-05	-0.0015681766	0.070516765	-0.0028847167	-0.0007877967	-0.0013437225	-5.6054552e-05	-0.0017674384	-0.00062233495	-0.003320156	-0.0021693162	-0.0011753679	-0.0035436996	-0.0015695668	-0.0044745193	-0.0044211266	-0.0018134469	-0.0011878135	0.0065264376	-0.0020544513	-0.0011759471	0.01450754	-0.0006948207	-0.0021697758	-0.0021622332	-0.002803317	-0.0022943504	-0.0019527386	-0.0028402938	-0.0023884713	-0.0029457642	-0.0007299335	-0.0007365887	-0.00354641	-0.0051031485	-0.005226508	-0.002733942	-0.0005525548	-0.0038099685	-0.0037694264	-0.0018614717	-0.0010089548	-0.0019106161	-0.0027368686	-0.0006104363	-0.0027377915	-0.0014461089	-0.0012105085	-0.0018773447	-0.0022073896	-0.0018984088	-0.001467584	-0.002800879	-0.0005921455	0.18506497	-0.0010277407	-0.002656531	-0.0005690152	-0.0008713885	-0.0024229123	-0.0027334152	-0.0014305238	-0.00056480314	-0.002697242	-0.000591958	-0.0026199103	-0.0013150991	-0.0012792827	-0.0013939103	-0.0014188588	-0.0010709097	-0.0006794198	-0.0007944619	-0.0020357333	-0.0006843603
CID91860069-Sp0	10.0	9	-0.0010433194	-0.0010133872	-0.0033474457	0.14977777	-0.0022858502	-0.0026929134	-0.0011127843	-0.0019887781	-0.0027105457	-0.00018922107	-0.0032263943	-0.0019532407	-0.00189643	-0.0017812172	-0.0028687513	-0.0035997694	-0.0044091223	-0.00299465	-0.002349542	-0.0027316331	-0.0015821941	-0.00093624066	-0.0014807151	0.23379567	-0.0007673553	-0.0016455123	0.005447741	-0.0020244182	-0.002424743	-0.002304985	-0.0010067133	-0.002359012	-0.001764318	-0.0012423513	-0.0016851079	-0.0012744028	-0.00040795218	-0.0011469024	0.04701216	-0.0012442495	-0.0020132335	-0.0014908315	-0.0044469046	-0.003532648	-0.0028730275	-0.000930385	-0.0017862944	-0.004679785	-0.0036397588	-0.0032133793	-0.0041001127	-0.0028332165	-0.0018197274	-0.0020310264	-0.0035563207	-0.0005655404	-0.001774723	-0.002110224	-0.002140588	-0.00014003375	-0.0024999047	-0.0036200597	-0.0038144353	-0.0004590004	-0.0034089673	-0.0020532517	-0.00047496354	-0.00044156384	0.028451553	-0.0034458626	-0.0010783952	-0.00047334516	-0.0007085088	-0.0006157978	-0.0007763601	-0.0041105584	-0.0025565606	0.020231932	-0.00067474507	0.05695392	-0.00073122664	-0.004775994	-0.0039212215	-0.003839337	-0.0028772366	-0.0012344869	-0.002544257	-0.001528441	-0.0003187079	-0.00097087666	-0.0015161505	-0.0005895804	-0.0010087282	-0.0017105299	0.018447597	-0.0020930013	-0.0001556858	0.17319016	-0.0015569068	-0.00023547803	-0.0019715796	-0.0023661489	-0.00331404	-0.0003757715	-0.0028487318	-0.0007318483	-0.0024372211	-0.0023542298	0.030918237	-0.0007415539	-0.005696472	-0.0033450841	-0.0004672971	-0.0009994303	-0.0025621087	-0.002562491	-0.00060803135	-0.0018335982	-0.0016008369	-0.0023613267	-0.002014674	-0.0024682358	-0.0004294991	-0.002036994	-0.0025372643	-4.3050644e-05	-0.0006162483	-0.001670901	-0.0022838695	0.021061437	0.0993215	-0.0021227233	-0.0020527293	-0.00020965442	-0.0021528613	-0.0021040465	-0.0008476257	-0.002848194	-0.00062640815	0.019463243	-0.0013362124	-0.00047583907	0.034275897	-0.0005410208	-0.0006475745	0.009222139	-0.00073466194
CID146672791-Sp0	10.0	9	0.33414415	-0.001856481	-0.0026833278	0.08441543	-0.0013119908	0.041216265	-0.00015002074	0.20840645	-0.0022710355	-6.280667e-05	-0.0062655536	-0.0032360067	-0.0018034009	-0.002215738	-0.003641714	-0.0075838445	-0.0022993656	-0.0037848193	-0.0026094127	-0.0029171903	-0.004557621	0.05462702	0.046775036	0.21774907	-0.0025408822	-0.00352476	-0.0005192216	-0.0025190671	-0.0025930011	-0.004217123	-0.0017994707	-0.0051163402	-0.005225964	-0.0018351211	-0.0012259448	0.15117802	0.14534691	-0.0026124918	-0.00026508782	-0.002369168	-0.0014576548	-0.004635106	-0.0014216773	-0.0031380046	-0.004647843	-0.0016740301	-0.00096883	-0.0015882904	-0.005950615	-0.003962025	-0.0049257106	0.13595009	-0.003160252	0.108937025	-0.0074301534	-0.0016497156	-0.00039546154	-0.00186583	0.105092645	-0.0020960919	-0.0044671553	-0.005185728	-0.0024106884	0.059067506	-0.0072622625	-0.0070217513	-0.0003524595	0.040869866	-0.0007078081	-0.0035392195	0.10293534	-0.0002953556	-0.0012517613	-0.0026978108	-0.002134496	-0.0033487615	-0.0019103076	-0.0017847385	-0.00028282113	0.009130463	-0.0012008393	-0.004387803	-0.0026486323	0.015065448	-0.0043183244	-0.0023240973	-0.0047084335	-0.0036048666	-0.001473091	-0.0012524883	0.041782092	-0.0025383234	-0.0016005583	-0.0004945912	-0.0019167752	-0.002217927	0.013846936	0.08490159	-0.0032059646	-0.0019142267	-0.0051624943	-0.0032326984	-0.0029483682	-0.0014899947	-0.0063596037	-0.0035482894	0.03649298	-2.3327028e-05	-0.00033984124	-0.0018020363	-0.0038992467	-0.00418094	-0.0015329967	-0.0019229142	-0.00496738	-0.0024878813	-0.0006075211	-0.0015673424	-0.0008851783	-0.0026792877	-0.0016936548	-0.0019964166	-0.0015282462	-0.0042146295	-0.001025773	-0.0016187408	-0.002869282	-0.0028956248	-0.0036847338	-0.00041934833	0.04809504	-0.0016452896	-0.005046311	-0.0027331726	-0.0012161521	-0.0025624782	-0.00022418599	-0.0027513194	-0.00070150435	-0.0012498259	-0.0025171489	-0.0012579586	-0.0014437817	-0.0016442202	-0.0014206645	0.061440863	-0.0006471025
CID168364612-Sp0	10.0	9	-0.006593805	-0.00019336812	-0.0019700963	-0.0005433373	-0.0019168961	-0.00064905843	-0.00151925	-0.0006843075	-0.0032993373	0.012419082	-0.004618008	-0.0031935128	-0.00082477165	-0.0011660059	-0.0046329545	-0.0033442467	-0.0041314526	-0.0026604864	-0.0023115745	-0.004530586	-0.004214767	0.30759105	0.17680697	-0.0006544106	-0.001390562	-0.0024253435	-0.0014427294	0.022615625	0.0607859	-0.0015704725	-0.002368604	-0.0025391867	-0.0025890355	-0.004369863	-0.0014349719	-0.0025674955	-0.0031248645	-0.003941989	-0.0026258668	-0.002683942	-0.0023500859	-0.0056662755	-0.0024459383	-0.0027051375	-0.0015425045	-0.002343724	-0.0034815597	-0.0022701537	-0.0020558352	-0.0026713354	-0.0012990746	-0.002243143	-0.0024663708	-0.00033488855	-0.0038203762	-0.0027287893	-0.0046525397	-0.0009616121	0.045844924	-0.0009176722	-0.004149521	-0.0017304791	0.02208119	-0.0021374817	-0.0066025625	-0.0032036179	0.08139532	0.33361635	-0.00023033074	-0.0015218171	-4.4994064e-05	-0.000119973745	-0.0036862167	-0.0047761193	-0.004715113	-0.001033022	-0.00466839	-0.0025432007	-4.0221697e-05	-0.0026557152	-0.001685464	-0.0008415229	0.2843042	0.35781	-0.003726899	-0.0015943607	-0.00448951	-0.0014177978	-0.0015495452	-0.0019945041	0.06555373	-0.0018215558	-0.0014501052	-0.0008507475	-4.3348424e-05	-0.0021433083	-0.0033281844	-0.00015623259	-0.0016068887	-0.0022231317	-0.0026709656	-0.0014986346	-0.0034665014	-0.0002727601	-0.009505506	-0.0028950365	-0.0031254669	-0.002584313	0.061281156	-0.00095908885	-0.0060380576	-0.0050749946	-0.0014578375	-0.0013853713	-0.0047549903	-0.001584546	-0.0005889359	-0.0024601044	-0.002531223	-0.004452115	-0.0024246653	-0.0022569785	-0.00083054707	-0.003440107	-0.00087658607	-0.0014293165	-0.00394592	-0.001738271	-0.0038248478	-2.7842223e-05	-0.0010775073	-0.0021211558	0.000721287	-0.0025454657	-1.1008587e-05	-0.0028659466	0.0517355	-0.00047361766	-0.0025068014	-0.0005932683	-9.5791365e-06	-0.0012336513	-0.0024403941	-1.010511e-05	0.12309229	-0.0034982136	-0.0016908619
CID14240442-Sp0	10.0	9	-0.0044194916	0.12464272	-0.0016870738	-0.0044987476	-0.0016943387	-0.0025804364	-0.0009156416	0.06839855	-0.0021345827	0.05329617	-0.0027255875	-0.00320686	-0.0016516005	-0.001381823	-0.0022555764	-0.0018353489	-0.0038892648	-0.0014694543	-0.001624442	-0.0033401768	-0.0025628083	-0.0038061428	-0.0026409286	-0.002333307	-0.0018807492	-0.0011616257	-0.0009055149	-0.0015720726	-0.0030199303	-0.0025808215	-0.0013681712	-0.0022463207	-0.0018058863	-0.0009251391	-0.0015957847	-0.0040853084	-0.0036504613	-0.0019054876	-0.0021344905	-0.0012139464	-0.002969275	-0.0020236743	-0.004855345	-0.0037214425	-0.003235446	-0.001096664	-0.0048202137	-0.0022420397	-0.0041806675	-0.0032875703	-0.003230433	-0.0013741681	-0.0013734659	-0.004243924	-0.0010649567	-0.0008101054	-0.0032531624	-0.0020442784	-0.0034520163	-0.0016964532	-0.0017545607	-0.00066907465	-0.00027618857	-2.4404933e-05	-0.0011253782	-0.0022250845	-0.0041211266	-0.0030876389	-0.0028695175	-0.0013716134	0.06175006	0.025091106	-2.0700783e-05	-0.0012299306	0.10768409	-0.0039508627	0.10752318	-0.00065576244	0.017706374	-0.0012284211	-0.0002565871	-0.001967042	-0.0019631914	-0.0014008392	-0.004419832	-0.001166871	-0.004932161	-0.0039862017	-0.0012437354	-0.00090946886	-0.00011696491	-0.0019449556	-0.00083731895	0.061451364	-0.0017326017	-0.002042558	-0.0016346981	-0.0020902874	-0.002458614	-0.0018789507	-0.002129997	-0.001620666	-0.0014703808	-0.0006312624	-0.0005409202	-0.0041806167	-0.0024971203	-0.0057816124	-0.0022484013	-0.0008299593	-0.0033726844	-0.0033343895	-0.0017547783	-0.0008888421	-0.0024471136	-0.0020063394	-0.00051143137	-0.002555117	-0.0009311276	-0.0018140974	-0.0023006394	-0.0020466328	-0.0026671146	-0.0009907895	-0.0031190014	0.0078163585	0.13315885	-0.0003086564	-0.0014385362	-0.0010829836	-0.0016342303	-0.002904876	-0.0023488456	-0.00049169146	-0.00025932855	-0.0028998207	-0.00013057809	-0.0018122396	-0.0009281972	-0.0012643869	-0.001112371	-0.0017619049	-0.0008089743	0.008250222	-0.00048291078	-0.0013676068	-0.0008914843
CID88481447-Sp0	10.0	9	-0.002038091	0.030742614	-0.0041655065	-0.005470272	-0.0014582095	-0.0016514661	-0.0010328832	-0.0022856737	-0.0020258187	0.0831766	-0.003906817	-0.004485232	-0.0014001773	-0.0016037984	-0.0022931711	-0.0016287395	-0.0036543687	-0.0015836925	-0.0014071924	-0.0024431518	-0.004086059	-0.003971204	-0.0031903917	-0.0021387546	-0.0035673042	-0.002320436	-0.0018732517	-0.0017449975	-0.0035960106	-0.0042358534	-0.002260617	-0.003094107	-0.0036058107	-0.0020020811	-0.0022028869	-0.005669677	-0.005610745	-0.0016604142	-0.0027207097	-0.001546962	-0.0024398032	-0.003330079	-0.003481515	-0.0028564986	-0.0036620179	-0.0013340234	-0.0028778058	-0.0016838674	-0.0063620037	-0.00301422	-0.003729045	0.3332373	-0.002130145	-0.0058484226	-0.0018139827	-0.0010319512	-0.0012475831	-0.0042922357	-0.0033260148	-0.0023972841	-0.002296981	-0.0016037908	0.07315435	-0.0008239701	-0.00088473246	-0.007410008	-0.005585889	-0.0040120836	-0.004545136	-8.811036e-05	-0.0007768188	0.06635252	-0.00050407887	-0.0017721057	0.028952602	-0.0036207135	0.19539753	-0.0013531719	0.049209207	-0.0015954745	-0.0005925219	-0.00087679	-0.00095209264	-0.0002807963	-0.0062828534	-0.0019962569	-0.005977239	-0.0057581435	-0.0020232005	-0.0017294791	-0.0016576996	-0.0021758229	-0.0010639591	0.0005160819	-0.0034283346	-0.0022955253	-0.0017813642	-0.0028012656	-0.0032551028	-0.0028647508	-0.0029009685	-0.0020257235	-0.00395538	-0.001580752	-0.0014418764	-0.0041368995	-0.0034981873	-0.005246778	-0.0034880796	-0.001157978	-0.00014121547	-0.0032367515	-0.0027025507	-0.0014354485	-0.003122504	-0.0023960725	-0.0004585418	-0.0038694083	-0.0016403795	-0.0025613566	-0.0030698155	-0.0014294499	-0.0036938903	-0.0026623064	-0.004493597	-0.0017224724	0.047422454	-0.0013310245	-0.0001233672	-0.0031138232	-0.0031772975	-0.0028128948	-0.0031822263	-0.001787636	0.079230234	-0.0034217648	0.014215106	-0.0024330497	-0.001884961	-0.0023901656	-0.001334342	-0.00173825	-0.0016756601	0.010834666	-0.0013941741	-0.002210903	-0.00092334836
CID156614490-Sp0	10.0	9	-0.0142454235	-0.0032795668	-0.0058755935	-0.0052211294	-0.0075850687	0.10810955	-0.0014274924	-0.0085912645	-0.012181326	0.16719253	-0.009167137	-0.012191404	-0.0026396366	-0.0029816946	-0.0064082495	-0.006905112	-0.0104927905	-0.0038200824	-0.005522329	-0.0049566687	-0.006365045	0.07817707	0.12839709	-0.0028148636	-0.0023449652	-0.0080544595	-0.0016329758	-0.001760171	0.11754206	-0.0042620767	-0.004659181	-0.0062243897	-0.010255153	-0.007742755	-0.0030422455	-0.008889989	-0.013926498	-0.0031131522	-0.0017506912	-0.004928859	-0.001254468	-0.010989228	-0.00028064987	-0.0031563954	-0.0056987004	-0.0025992063	-0.006568967	-0.002814134	-0.010582938	-0.005097385	-0.003244894	-0.0044373698	-0.009977672	-0.0058950153	-0.0033683702	-0.0026762816	-0.0062107015	-0.0043444624	-0.003982655	-0.006389582	-0.0059408266	-0.0062621646	-0.004158671	-0.007421172	-0.0067779142	-0.013654724	-0.0018078723	0.23803298	-0.005221465	-0.0041797487	-0.0041473964	-0.0002751337	-0.003828879	-0.012593193	-0.007579844	-0.0036692142	-0.0047286553	-0.0031322222	-0.0020247318	-0.004169643	-0.0035338877	-0.0042289956	0.13040796	0.25545126	-0.0029696305	-0.0027997966	-0.006342791	-0.005549446	-0.0042748693	-0.0036166036	-0.0049424297	-0.004805912	-0.003381636	-0.004979453	-0.0015956294	-0.003051045	-0.0041086487	-0.0010847881	-0.0026552945	-0.0051284307	-0.0043832287	-0.0016007607	-0.007869971	-0.0040027914	-0.009328904	-0.003372794	-0.0070800707	-0.0028893386	-0.00074095046	-0.0015500173	-0.0088247275	-0.0058934498	-0.0051538264	-0.00102714	-0.004929954	-0.0034239579	-0.0011573174	-0.0049340725	-0.0045454297	-0.00094421965	-0.003913112	-0.0013149455	-0.0044985563	-0.0086143315	-0.0049973936	-0.0040007876	-0.009026238	-0.0027270354	-0.0068608103	-0.0038413068	-0.0055234074	-0.0023195036	-0.00074317836	-0.005784592	-0.0034840407	-0.0049763084	-0.00043118975	-0.0019246499	-0.0026367796	-0.0026034515	-0.0019801208	-0.0042412686	-0.0063065034	-0.0023973216	0.08159338	-0.0036941064	-0.0017641733
CID168370805-Sp0	10.0	9	-0.004900829	-0.0019250313	-0.0044272346	-0.0035646213	-0.00211402	-0.0031280392	-0.0010272397	-0.00021113914	-0.0022183908	-0.0016152632	-0.003704544	-0.004650199	-0.001982066	-0.001644918	-0.0028136037	-0.0027775087	-0.002703522	-0.002263828	-0.002078653	-0.0030009043	-0.00083676307	-0.0052194847	-0.003993876	-0.0022497762	-0.0016875492	-0.00015360187	-0.0010489215	-0.0017106826	-0.0037993495	-0.0011827466	-0.00091740023	-0.002140301	0.024170533	-0.000559474	-0.0037923525	-0.0038994667	-0.003160426	-0.0029919255	-0.0021483926	-0.0010706319	-0.0021550644	-0.00033337736	-0.007536716	-0.0020494554	-0.0021025867	-0.0009893473	-0.004799145	-0.0030305474	-0.005244334	-0.0036529074	-0.0029415896	-0.0034704087	-0.002686418	-0.0033842756	0.056396995	-0.0012958412	-0.003662048	-0.00086947915	-0.006246888	-0.0014842086	-0.0032418962	0.06030223	-0.000114898634	-0.00090469763	-0.003427275	0.023864394	-0.005239427	-0.00523433	-0.006167052	-0.0023022944	0.003994583	-0.00096056104	-0.0009660045	-0.001447968	0.11916325	-0.0032851207	-0.0020912376	-0.000455778	-0.00011188148	-0.0007673108	-0.00049180305	-0.0014186446	-0.0020391003	-0.0018385595	-0.0048458255	-0.0007225286	-0.003849233	-0.0028174997	-0.0012032555	-0.0010410313	-0.0006509124	-0.002624714	-0.0014111724	-0.00022521071	-0.0028182876	-0.002438059	-0.001441341	-0.002311475	-0.0021795991	-0.0010827313	-0.0005963336	-0.0019454217	-0.0030587448	-0.0003410655	-0.0030362487	-0.0040083155	-0.0032921077	-0.0058167297	-0.0015913958	-0.0012227581	-0.0030078432	-0.0023949554	-0.0018035485	-0.0014481915	-0.0028593699	-0.0013170707	-0.00020193902	-0.0024270841	-0.0019999917	-0.0028886145	-0.0026859224	-0.002275721	-0.0056867492	-0.00062218186	-0.0035086954	-0.0010308375	0.057766568	-0.0007282996	-0.0019191446	-0.0029913601	-0.00362422	-0.0038083787	-0.0017623951	-0.0004567995	-0.0013667662	-0.0018000024	-0.0001158398	-0.0022127067	-0.0023158018	-0.0023245704	-0.0007251023	-0.0021682843	-0.0015414407	-0.0011549781	-0.0010356338	-0.00078822393	-0.00085032044
CID156618644-Sp0	10.0	9	-0.003745724	0.14470632	-0.005318804	-0.00468181	-0.002260676	-0.0036608912	-0.00087695743	-0.002314651	-0.0021287894	0.2058856	-0.0024065147	-0.0043716407	-0.0015950286	-0.0017216294	-0.001405775	-0.0008828183	-0.0036093001	-0.0022592584	-0.002118271	-0.0033018845	-0.004228962	-0.00275223	-0.0023856629	-0.0018872668	-0.0013933368	-0.002550867	-0.0016027717	-0.002402428	-0.0029277413	-0.0015216358	-0.0024277677	-0.0028305165	-0.0005974998	-0.0018440116	-0.0026791405	-0.0036463183	-0.003589031	-0.0024740095	-0.0025457905	-0.0014137415	-0.0035728286	-0.0038312972	-0.0038186514	-0.0042815804	-0.0040017636	-0.0011517485	-0.0039316565	-0.0015222259	-0.004334592	-0.0025625764	-0.0054722005	-0.0026396865	0.07531288	-0.004659791	-0.0020835863	-0.0012992766	-0.002676586	-0.003732256	-0.0028322567	-0.002042541	-0.0026211697	-0.0021725893	-0.00011681211	-0.0010649972	0.16869482	-0.0024360972	-0.0041591856	-0.0033245268	0.18945472	-0.0009189156	-0.000902531	0.022155521	-0.00022792984	-0.00068199955	0.02358064	-0.0036733774	0.1540688	0.012797281	0.008005912	-0.0017199841	-0.0006453021	-0.002027084	-0.0025913753	-0.0022307388	-0.0041181613	-0.0030621486	-0.004385389	-0.0026582319	-0.0023042576	-0.0013871779	-0.0014651004	-0.0012479142	-0.0012750037	0.06132197	-0.0008154786	-0.0019893516	-0.002865288	-0.0042727385	-0.0041501257	-0.0025937627	-0.002264415	-0.002209657	-0.005863307	-0.0012512688	0.15457702	-0.0055276253	-0.006165914	-0.006788754	-0.0016454012	-0.00079110515	-0.0029881478	-0.0046704025	-0.0015842536	-0.001443521	-0.0028173018	-0.0032013687	-0.00048098026	-0.003048964	-0.0019675796	-0.0024114999	-0.0031073142	-0.0019890869	0.17863533	-0.0009640791	-0.0034548582	-0.00086519215	-0.00038581918	-0.0016399891	-0.00297865	0.058656253	0.16292468	-0.0034164903	-0.0022078305	-0.00083187944	-2.767574e-06	-0.0024837046	-0.00032667702	-0.003470251	-0.0032096403	-0.0022706352	-0.0009030128	-0.0016292977	-0.00054424343	0.03838293	-0.0012528071	-0.0028412724	-0.0007015847
CID168371780-Sp0	0.1	9	-0.005963847	0.011136521	-0.0039897263	-0.0050177746	-0.0018635549	-0.0024110647	-0.00091702066	-0.0009954313	-0.003076344	-0.0007545914	-0.00490029	-0.0026304412	-0.0015984423	-0.0013192664	-0.0030222305	-0.002586595	-0.0065186876	-0.0027173955	-0.0024506778	-0.004137287	-0.0022330673	-0.0025156266	-0.0018597113	-0.0015774048	-0.0016779363	-0.0019084718	-0.0006422772	-0.0018033604	-0.0028107988	-0.0029291671	-0.0011275891	-0.0033018698	-0.0020198773	-0.001489905	-0.0020574224	-0.0043315287	-0.005537508	-0.0036334677	-0.0019705854	-0.0014110459	-0.0025804644	-0.003285636	-0.004350006	-0.0028921305	-0.003922913	-0.0006738391	-0.0039863903	-0.0030898054	-0.004507785	-0.0040439633	-0.0028238895	-0.003776478	-0.0019975463	-0.0037421945	-0.0038586713	-0.0012430514	-0.0031106984	-0.001725073	-0.0039589843	-0.0020435392	-0.0032228956	-0.0027980693	-0.0023542268	-0.00078784977	-0.0023173017	-0.003193253	-0.0042285356	-0.003453689	-0.004750256	-0.0022045958	-0.0006360978	-0.0011872428	-0.0007355126	-0.0010383072	0.0052995356	-0.004807551	-0.0012800803	-0.001225795	-6.1853796e-05	-0.0012011501	-0.00056014955	-0.0027849749	-0.0025444909	-0.0027115052	-0.003488555	-0.0011987335	-0.0041073407	-0.002976688	-0.0014755173	-0.0010220936	-0.0006307107	-0.0024470151	-0.0013185348	-0.00038900852	-0.0021075634	-0.0016713698	-0.0016448726	-0.0025216304	-0.0018341297	-0.0014233467	-0.0028652255	-0.0018476084	-0.0030695614	-0.000618089	-0.0016775324	-0.00423942	-0.0055424348	-0.0065374803	-0.0021583526	-0.0008297364	-0.0025375786	-0.00284375	-0.0015140362	-0.0008229927	-0.0022945132	-0.0017852706	-0.0005271271	-0.0026788483	-0.0011721487	-0.0016173935	-0.0017954593	-0.0007474816	-0.0040399428	-0.0010829358	-0.0032357627	-0.000552045	-0.00095567224	-0.00065875973	-0.002144293	-0.0019282227	-0.0031630956	-0.0030390283	-0.003056261	-0.0007701536	-0.0008638075	-0.0029310493	-0.0009956242	-0.0021159735	-0.0010759693	-0.0011002322	-0.0013834217	-0.0012876509	-0.0010179039	-0.00055303663	-0.0005257077	-0.0018440327	-0.00065093813
CID16048258-Sp0	0.1	9	-0.009949976	-0.0011437635	-0.0039443793	-0.0074097654	-0.0028552925	-0.0016100706	-0.00058890786	-0.00058743794	-0.004818026	-0.0026900352	-0.0062280805	-0.0046239556	-0.0016087844	-0.0011238615	-0.0035061508	-0.0028532161	-0.008209623	-0.0035260096	-0.0034646797	-0.0045276075	-0.0012781669	-0.0031831178	-0.0020564783	-0.0031940641	-0.0021709069	-0.0032476883	-0.001605149	-0.0013254292	-0.0025286204	-0.0043994715	-0.00092020736	-0.004013226	-0.00360064	-0.003302083	-0.0036617778	-0.0051117903	-0.0073633455	-0.0058504776	-0.003707162	-0.0018526603	-0.0030050436	-0.006154817	-0.004904062	-0.0031193504	-0.0044124196	-0.0013210004	-0.0051659355	-0.0026050403	-0.006060241	-0.0052855336	-0.0015252762	-0.0041802702	-0.0057196096	-0.0027210217	-0.0055640438	-0.0019515412	-0.0038067678	-0.0020692667	-0.0059297252	-0.003765178	-0.003756635	-0.0046764505	-0.0029268488	-0.0020615463	-0.0050669913	-0.006922082	-0.0060327277	-0.004588447	-0.01032365	-0.00348863	-0.0011245481	-0.0019744462	-0.0017799786	-0.0027675617	-0.002628493	-0.005374053	-0.0050743488	-0.0035641608	-0.00031638928	-0.0012047939	-0.0009113796	-0.0034065451	-0.0014254634	-0.0019743382	-0.0045095426	-0.0011896323	-0.004850251	-0.0029955243	-0.0013093113	-0.0013762742	-0.00024777744	-0.0033180926	-0.001488222	-0.0011892475	-0.004851349	-0.0016300941	-0.0030093738	-0.004283645	-0.0010557158	-0.0022612347	-0.0058512455	-0.0023580426	-0.0017300956	-0.0015909624	-0.005501233	-0.0048988736	-0.00711449	-0.007056341	-0.0039231856	-0.0013971968	-0.0015840094	-0.0016209532	-0.0020537837	-0.0017420652	-0.001837285	-0.0016439091	-0.00066215574	-0.0025233086	-0.002048051	-0.0015242411	-0.0009887337	0.041106477	-0.008241487	-0.001707138	-0.002855269	-0.001962412	-0.0034021994	-0.00057518244	-0.0022983304	-0.0054455027	-0.007615198	-0.0032159933	-0.0033715395	-0.0018852642	-0.00090481294	-0.0040498013	-0.001317037	-0.0010300116	-0.00038000528	-0.0014734686	-0.0019452166	-0.0020452838	-0.0027359265	-0.0017091837	-0.00027682298	-0.0030522787	-0.001263473
CID20638749-Sp0	0.1	9	-0.005543351	-4.3482374e-05	-0.0040394547	-0.005260085	-0.0018540607	-0.0019301256	-0.0009727059	-0.0012862325	-0.0030128714	-0.0008963929	-0.0050779986	-0.0024785495	-0.0016608199	-0.001284219	-0.0028257917	-0.0023993612	-0.0062618097	-0.0030100967	-0.0026752627	-0.0039481306	-0.0022878284	-0.0021709106	-0.0016561226	-0.0016020645	-0.0014867571	-0.0019205448	-0.0007210909	-0.0018548918	-0.0026836686	-0.00307648	-0.00093834865	-0.0033500677	-0.0021517843	-0.001702249	-0.0022552079	-0.0042516617	-0.005706943	-0.0034119827	-0.001761151	-0.0013083061	-0.002033085	-0.0034401289	-0.003682331	-0.0021327084	-0.0037129207	-0.00062510144	-0.0031422467	-0.0032452655	-0.0044137198	-0.0038576694	-0.002043635	-0.0037109372	-0.0024945817	-0.0035111557	-0.0046330006	-0.0010275746	-0.0027080192	-0.0013759312	-0.0038324941	-0.0019710066	-0.0031250645	-0.003567992	-0.002971405	-0.00096951745	-0.0024358644	-0.0034226424	-0.0038745448	-0.0032891398	-0.0048277206	-0.0023140293	-0.0008209388	-0.0013996797	-0.0011553414	-0.0010533351	-0.00023828597	-0.00447579	-0.0019915204	-0.0014044204	-0.00017641214	-0.0013014523	-0.000603307	-0.0029326836	-0.00224267	-0.00261289	-0.0026596084	-0.0012889148	-0.003375837	-0.0027095499	-0.0012837895	-0.0010940365	-0.0005879522	-0.002491481	-0.0013856879	-0.0011308525	-0.001980933	-0.0015630687	-0.001697591	-0.0024173148	-0.0011679162	-0.0010204556	-0.003282893	-0.002023541	-0.0028784892	-0.0008773384	-0.0017221147	-0.0039711166	-0.005455493	-0.0062053436	-0.0021981378	-0.0010039675	-0.0024104582	-0.0028685448	-0.0014717883	-0.0008834405	-0.0019696932	-0.0015932862	-0.00057681324	-0.002760848	-0.0010850047	-0.0015874391	-0.001691921	-0.0007008394	-0.0038803797	-0.0012047678	-0.0030273339	-0.0007328101	-0.001386527	-0.00081902224	-0.002043189	-0.0020638178	-0.0033167955	-0.0028235114	-0.002854915	-0.00095536595	-0.00094185397	-0.0029193275	-0.0011815192	-0.0019381244	-0.00093318254	-0.0011117709	-0.0012969195	-0.0012187113	-0.0010659284	-0.0007398541	-0.00066362746	-0.0019231415	-0.00077860977
CID168369859-Sp0	0.1	9	-0.0077554653	-0.0029313539	-0.0075444058	-0.0024517982	-0.0011401154	-0.0009566211	-0.00033861957	-0.0041641467	-0.0058735153	-0.0036305874	-0.008414426	-0.002477558	-0.0008742432	-0.0015577548	-0.0036125414	-0.003686013	-0.010816269	-0.0038786072	-0.002898257	-0.00449004	-0.0018378965	-0.0007930342	-0.0010742682	-0.00014693948	-0.0023843655	-0.003624491	-0.0004926604	-0.0011724927	-0.00043551935	-0.00402361	-0.0020621044	-0.004655814	-0.0043691066	-0.0032629406	-0.0032215714	-0.004542239	-0.008084751	-0.0073402706	-0.0015909566	-0.002045295	-0.0023703452	-0.006614963	-0.0028307491	-0.0036078861	-0.0060577933	-0.00078133296	-0.0018187609	-0.0031951454	-0.003330474	-0.0054737907	-0.0025241885	-0.0023389268	-0.0038355493	-0.002447356	-0.006633067	-0.0030763936	-0.003009434	-0.00058018917	-0.002981476	-0.0020000935	-0.0029526623	-0.004626606	-0.0016874874	-0.002637061	-0.00808258	-0.007968177	-0.003932848	-0.0024895312	-0.0059622773	-0.002803433	-0.0025615878	-0.0014180166	-0.0010705611	-0.0025681423	-0.0041013565	-0.004583517	-0.0065676235	-0.0031360623	-0.00017716113	-0.0007223685	-0.0014762279	-0.0022000342	-0.0013681215	-0.002012069	-0.0048838155	-0.0019016567	-0.004925351	-0.0033254297	-0.00083520036	-0.0007104328	-0.00075115013	-0.0017691266	-0.0009945821	-0.0010106578	-0.0031524613	-0.0016326511	-0.0017374557	-0.002503652	-0.0016580655	-0.0027907928	-0.0041995314	-0.002610729	-0.006407323	-0.0017252822	-0.0075742835	-0.001030212	-0.0101885	-0.000980459	-0.0021271473	-0.0013391146	-0.0015798876	-0.002023774	-0.0015139037	-0.0011068652	-0.0016323798	-0.0027403564	-0.000974504	-0.0011672425	-0.0013067592	-0.0018210945	-0.00070989056	0.0018932078	-0.0056438954	-0.0018944772	-0.002704411	-0.0015326962	-0.003891426	-0.0008725976	-0.002658727	-0.0029030347	-0.0044902232	-0.0016597979	-0.0022752595	-0.0016788266	-0.00033718435	-0.0038239765	-0.0015249371	-0.0016885475	-0.000110328976	-0.001084591	-0.0019010308	-0.0021969078	-0.0029571068	-0.0009671894	0.0338303	-0.0033128606	-0.0006204905
CID12500697-Sp0	0.1	9	-0.008412499	-0.004203348	-0.0065548453	-0.0023596196	-0.0033267953	-0.0031032157	-0.0014286399	-0.0024062628	-0.0037461154	-0.0037841797	-0.0050641685	-0.00424824	-0.0019607623	-0.001980975	-0.0026446818	-0.0038131627	-0.0065695327	-0.003639731	-0.00406468	-0.004745819	-0.00084667414	-0.0053726756	-0.0047586933	-0.0008711553	-0.002071603	-0.0014059966	-0.0009530708	-0.001455389	-0.003633663	-0.001959241	-0.00070202304	-0.0025700373	-0.00049360195	-0.0017746738	-0.0044843904	-0.004494993	-0.0050265566	-0.0062485104	-0.003093467	-0.0016689162	-0.0020455308	-0.0014305611	-0.0072730086	-0.0022345325	-0.0039353124	-0.0016429956	-0.0052970783	-0.0031149425	-0.005800146	-0.0052808374	-0.0024569235	-0.0054375045	-0.0034264077	-0.0025240667	-0.0018466556	-0.0030976539	-0.0041882093	-0.00044429267	-0.0077753314	-0.0021879664	-0.004045938	-0.0018501581	-0.002387292	-0.0016295863	-0.0045237825	-0.001566721	-0.0063223843	-0.006654054	-0.009487052	-0.00296599	-0.0012557522	-0.0026575082	-0.0024341168	-0.0025642125	-0.00061359326	-0.0045678313	-0.005384161	-0.0009968302	-0.00046173218	-0.00010278549	-0.0011725931	-0.0023259856	-0.0027964907	-0.0029348796	-0.005148726	-0.00069346925	-0.0039459765	-0.0030422385	-0.0011213387	-0.00018180511	-0.0013991381	-0.0026657516	-0.0026339078	-0.0008851815	-0.0047848285	-0.002151908	-0.0016812538	-0.0026276961	-0.002594849	-0.0007215207	-0.002215579	-0.0028686118	-0.004266514	0.021043114	-0.004053533	-0.003521713	-0.006694303	-0.0057414863	-0.0016064071	-0.0017081094	-0.0022868786	-0.002090465	-0.0016210782	-0.0018803086	-0.0027832885	-0.0010258477	0.0046910117	-0.0015883321	-0.0023493916	-0.004048767	-0.002361303	-0.0015123488	-0.0085157165	-0.0007544393	-0.0029042263	-0.0017794537	-0.002301986	-0.0008244366	-0.0021155635	-0.0048467354	-0.0067476747	-0.0045049763	-0.0024180415	-0.00016591368	-0.0017376269	-0.0024676188	-0.000721323	-0.0027769443	-0.002699345	-0.0023286303	-0.0011691647	-0.0029465728	-0.002592217	-0.0012963144	-0.0008387249	-0.00095988635	-0.0008118043
CID78426095-Sp0	0.1	9	-0.006559341	-0.0015156595	-0.0062998957	-0.0048877383	-0.00228204	-0.0021539943	-0.0013041645	-0.00228801	-0.0028824976	-0.003004713	-0.007688587	-0.0019808812	-0.0015033963	-0.0012307711	-0.003954956	-0.0036730904	-0.0063480013	-0.004093323	-0.003498068	-0.004399264	-0.002749234	-0.0033935905	-0.0027788316	-0.0012882582	-0.0022467799	-0.0026246202	-0.0009134658	-0.0015715568	-0.003227988	-0.0033699994	-0.0010266061	-0.004109402	-0.002878678	-0.0023230442	-0.0027842068	-0.004156016	-0.0058099977	-0.005364025	-0.0022108925	-0.0017580856	-0.001833742	-0.004198433	-0.0039278925	-0.0019657703	-0.005087137	-0.00039629146	-0.0032670381	-0.002790036	-0.0045274985	-0.0043507363	-0.0023390374	-0.003129604	-0.0032283582	-0.0031115012	-0.0052400264	-0.0022365272	-0.0027269735	-0.0016767109	-0.004983204	-0.0022273937	-0.0030404322	-0.0038015302	-0.0028790324	-0.0009844884	-0.0051015727	-0.0049382774	-0.004339623	-0.0042023305	-0.0069338493	-0.002227253	-0.0013904212	-0.0016825366	-0.0013840903	-0.0016628198	-0.00039846095	-0.0048386487	-0.0042105303	-0.0019107017	-0.000103640836	-0.0011840883	-0.00057746953	-0.001956661	-0.0019932804	-0.0023582706	-0.0036848716	-0.0009873293	-0.004148531	-0.0034208219	-0.001556459	-0.00071831775	-0.00127768	-0.0030963947	-0.0017111041	-0.0012133172	-0.0037681933	-0.001596986	-0.001560134	-0.0023375687	-0.0022302768	-0.0014581926	-0.0041459557	-0.002929956	-0.0043603946	-0.0005219526	-0.0044367835	-0.0038116344	-0.004564076	-0.0055688918	-0.0022054592	-0.0010440041	-0.0016198808	-0.0026921015	-0.0015211129	-0.0011522255	-0.0028888108	-0.001981717	-0.00040330307	-0.0022095842	-0.0014939231	-0.0023656057	-0.0019552705	-0.00067617616	-0.0061850017	-0.0015951445	-0.003399254	-0.0014334387	-0.0020625072	-0.0005242995	-0.0013995817	-0.003587529	-0.0048285522	-0.002966589	-0.0028149511	-0.0010825506	-0.00095488754	-0.0031404	-0.0012544804	-0.0022397817	-0.0016961365	-0.0018848965	-0.0016031577	-0.0015151496	-0.0018658096	-0.0005412176	-0.0007241214	-0.0016387547	-0.0006868633
CID93948252-Sp0	0.1	9	-0.0075726216	-0.0010681418	-0.005659498	-0.005469347	-0.0019810288	-0.0027291512	-0.00094858086	-0.0025842192	-0.0031098153	-0.0011565824	-0.0055947728	-0.0026697668	-0.0014572432	-0.0015885858	-0.002926749	-0.002581367	-0.007776484	-0.0025143242	-0.0023289728	-0.004381548	-0.0030035248	-0.00232107	-0.0022185477	-0.0011939723	-0.0020294571	-0.0026548665	-0.0007615859	-0.0017693646	-0.0030682501	-0.0037230353	-0.0012973342	-0.0033658864	-0.002187218	-0.0021354465	-0.0027404036	-0.005223371	-0.006558482	-0.0051862923	-0.002257298	-0.0015220972	-0.0030929004	-0.004580967	-0.0038571663	-0.0036906155	-0.0049058236	-0.0005728973	-0.004166993	-0.0031501486	-0.0036557873	-0.0040894393	-0.0028739646	-0.0035646656	-0.0019852493	-0.004262237	-0.004540726	-0.0020940835	-0.0034271674	-0.002030173	-0.004031068	-0.0023121452	-0.0031984216	-0.0030162157	-0.0021927813	-0.0015248914	-0.0019882908	-0.003991865	-0.0048762346	-0.0041178036	-0.0053669354	-0.001404069	-0.0013375187	-0.0014183223	-0.0008826741	-0.0013291886	-0.00024121675	-0.005251172	-0.0012001296	-0.0016224246	0.008105998	-0.0014748941	-0.0007258978	-0.0018040034	-0.0022897592	-0.0026991453	-0.003712629	-0.0015658329	-0.004479732	-0.003360711	-0.001982854	-0.0013716812	-0.001325806	-0.0026811287	-0.0013447957	-7.98208e-05	-0.0032268744	-0.0017570292	-0.0018661033	-0.0030818137	-0.002136711	-0.0017539465	-0.003315008	-0.0019011918	-0.0043248413	-0.0010208564	-0.0013703342	-0.0046624457	-0.0067647076	-0.0065710233	-0.0027337042	-0.0010763736	-0.0010075904	-0.0023101466	-0.0019666208	-0.0010013052	-0.002719955	-0.0016874423	-0.0004897209	-0.0027051813	-0.0014708369	-0.0018800589	-0.001969112	-0.0003288994	-0.004801193	-0.0007659468	-0.0037127577	-0.0008453512	-0.0011021659	-0.0009265239	-0.0021336696	-0.0024463846	-0.003943814	-0.0031400209	-0.003440346	-0.0010365152	-0.00053952297	-0.0032724987	-0.0011922034	-0.002042925	-0.0014405285	-0.0016063502	-0.0015733972	-0.0016452902	-0.0018007861	-0.0003094233	-0.00044693434	-0.0019195918	-0.0007194242
CID168362103-Sp0	0.1	9	-0.008405395	-0.00038410764	-0.0053835046	-0.005469821	-0.0018577646	-0.0031463932	-0.0011417167	-0.0031794205	-0.004389721	-0.00010380904	-0.0048739603	-0.0027647351	-0.0016951589	-0.001729781	-0.0022764185	-0.003166286	-0.00989522	-0.0020250583	-0.0022969095	-0.005093666	-0.0026665214	-0.0019958208	-0.0020893526	-0.0018922763	-0.0017537696	-0.0018247841	-0.00071588263	-0.001994824	-0.0026011716	-0.0027841043	-0.0015000325	-0.0026775873	-0.0010661009	-0.0014201074	-0.0028649305	-0.0060201767	-0.007805254	-0.0047203633	-0.0016512579	-0.0017291686	-0.002799463	-0.004109195	-0.004923237	-0.0038540242	-0.005143225	-0.00081378873	-0.0053935605	-0.0036624314	-0.0029623404	-0.0036823007	-0.0038411613	-0.0052363267	-0.0018198316	-0.0049183364	-0.004292418	-0.001557233	-0.0043853144	-0.0016971311	-0.004749179	-0.0022082557	-0.0040600956	-0.0027726355	-0.0021453218	-0.0013823257	-0.0014765126	-0.0023792707	-0.004881537	-0.0040327753	-0.0039576753	-0.0020062656	-0.0013919371	-0.0015721364	-0.00021012354	-0.00060380594	0.03997923	-0.0051655793	-0.0011565838	-0.0017803466	-0.00013350148	-0.0011868834	-0.0008510759	-0.002676723	-0.0028717928	-0.0034478342	-0.0035082167	-0.0018424616	-0.0046035536	-0.0035242473	-0.0020408302	-0.0007806562	-0.001333655	-0.0024970947	-0.0013213299	-1.6306094e-05	-0.0026198146	-0.0017753392	-0.001995307	-0.0038351784	-0.0014409509	-0.00093633	-0.0027628306	-0.0015643911	-0.0040549613	-0.0010545136	-0.0012588343	-0.00413485	-0.007951896	-0.006644086	-0.0027532005	-0.00088778755	-0.0019405	-0.0029692706	-0.0014329149	-0.0009889907	-0.0022938245	-0.0012123121	-0.0004927732	-0.0025981932	-0.0014061328	-0.0024262767	-0.0017813089	-0.0005943439	-0.0036779018	-0.000550038	-0.0035237758	-0.0010586499	0.04789249	-0.0011039729	-0.003716422	-0.0011966813	-0.0027053284	-0.003130099	-0.0029973674	-0.00087990245	-0.00059303397	-0.0035263938	-0.0014806828	-0.0019918233	-0.0010064277	-0.0015926643	-0.001286875	-0.0012782686	-0.0017372064	-0.00064124004	-0.0003244072	-0.0020785336	-0.0008313925
CID168366908-Sp0	0.1	9	-0.003204517	-0.00088996365	-0.00557946	-0.0051333033	-0.002897913	-0.0018643367	-0.0009792076	-0.001955599	-0.003233152	-0.002663998	-0.006828232	-0.0014807251	-0.0022969136	-0.0012466575	-0.003536765	-0.0024416267	-0.0059767356	-0.0034024753	-0.0032832702	-0.0042300583	-0.0031244487	-0.0026553378	-0.0023444216	-0.0013375182	-0.0020844766	-0.0024664379	-0.0010957211	-0.0019203554	-0.0032645946	-0.0034347628	-0.000849089	-0.0031229109	-0.0031392653	-0.0024540324	-0.002793325	-0.0046194047	-0.006895789	-0.004060332	-0.002036152	-0.0016937924	-0.0017185704	-0.0036084726	-0.005016077	-0.0017754672	-0.0043054884	-0.0008615117	-0.00219076	-0.003603152	-0.005697677	-0.0043849093	-0.0026011914	-0.003983761	-0.0037153678	-0.0035615286	-0.006049835	-0.0017371459	-0.0021322796	-0.0016901059	-0.0048995963	-0.0027831018	-0.003764502	-0.0050266352	-0.004944213	-0.0015083142	-0.0044619762	-0.004686706	-0.004427919	-0.004262492	-0.0059615443	-0.0033129428	-0.0012570105	-0.0018886324	-0.0017421213	-0.001881038	-0.000120628545	-0.005301248	-0.005745479	-0.0014535742	-0.0005240065	-0.0010863672	-0.0006401919	-0.0048403475	-0.0028422347	-0.003194806	-0.0031348628	-0.00082584604	-0.0036795568	-0.0031785753	-0.0011167005	-0.00082749483	-0.0011542324	-0.0026373889	-0.0016487255	-0.001744661	-0.0018053597	-0.0016998029	-0.0018646287	-0.0017257072	-0.00092749204	-0.0007087161	-0.00444874	-0.003278618	-0.0037370594	-0.00089083123	-0.003965451	-0.0038996728	-0.0060534757	-0.0063581644	-0.002495367	-0.0009504848	-0.0036832748	-0.0037346454	-0.0019698543	-0.0009119427	-0.0017831831	-0.0016808974	-0.0004944124	-0.0030404318	-0.0019330125	-0.002129374	-0.0018182198	-0.0014401954	-0.005303203	-0.0020341338	-0.003210977	-0.0003571189	-0.0009268587	-0.0010355591	-0.0018353554	-0.002603844	-0.0043032314	-0.0028272506	-0.0030202675	-0.0014214827	-0.0018129594	-0.0033501713	-0.0013875597	-0.002378413	-0.00091664266	-0.0005220893	-0.0015320906	-0.0010460167	-0.0010588368	-0.0011586196	-0.0010040132	-0.002294875	-0.00056434376
CID154824215-Sp0	0.1	9	-0.009984853	-0.0051588463	-0.009813911	-0.008423846	-0.001420887	-5.1565577e-05	-0.0016746672	-0.006854041	-0.007972849	-0.0024357142	-0.007901939	-0.0068884883	-0.0022051488	-0.00388646	-0.0070712166	-0.010233671	-0.01021862	-0.007268394	-0.005333311	-0.005428906	-0.0044146213	-0.0066881715	-0.0014261566	-0.0036932458	-0.0013084254	-0.0048476923	-0.0010006321	-0.0007339099	0.10502325	-0.0031153318	-0.0024393685	-0.008564823	-0.007214862	-0.0054075215	-0.0035975256	-0.0064470074	-0.01110122	-0.008388169	-0.0018838597	-0.0034271406	-0.0008415154	-0.006526301	-0.003308938	-0.0019106437	-0.008260811	-0.0009351267	-0.003299296	-0.002389187	-0.010576171	-0.010029972	-0.0067727906	0.1900858	-0.0096905	-0.0026207059	-0.008105725	-0.0035079953	-0.0020566762	-0.0023988925	-0.005149827	-0.0045419782	-0.002971727	-0.008616557	-0.0033200567	-0.0042383512	-0.0097611705	-0.0134223355	-0.005532226	-0.0006415474	-0.013814594	-0.003967	-0.0033567273	-0.0013665467	-0.0037459922	-0.00696988	-0.0066148946	-0.0062166755	-0.0054965895	-0.0031946094	-0.00036138334	-0.0015859173	-0.004565899	-0.0028557556	-0.0032908495	-0.003091051	-0.0072060525	-0.0027603062	-0.009483891	-0.008534714	-0.00042353437	-0.0016657201	-0.0028196662	-0.0003267985	-0.0011248697	-0.0044015953	-0.008176963	-0.0018411041	-0.0011168849	-0.0040179426	0.0149978185	-0.005650849	-0.0063380473	-0.0026750693	-0.0067671314	-0.0024199462	-0.009624313	-0.0011924861	-0.0106318435	-0.003668394	-0.0036841673	-0.0015664013	-0.00063150027	0.087705895	-0.004942481	0.009345807	-0.00085360406	-0.0036419781	-0.0014396156	-0.0024989988	-0.0011596312	-0.0030893923	-0.0019276371	0.1284986	-0.011274563	-0.002636632	-0.0041453913	-0.001993042	-0.0068376595	-0.0015769267	-0.0038888827	-0.007317774	-0.010851086	-0.0019355736	-0.0011355799	-0.0016054189	-0.0007462816	-0.0062839626	-0.0013462466	-0.0012474047	-9.757943e-05	-0.0015326086	-0.0037235287	-0.001776524	-0.0059658885	-0.00026941326	-0.0017093119	-0.003276947	-0.001212348
CID168371780-Sp0	1.0	9	-0.004507865	0.054482583	-0.0028834934	-0.0044467268	-0.0018203394	-0.0019825397	-0.0006854534	0.011737364	-0.0027793087	0.023020344	-0.0039148564	-0.0028094535	-0.0016362348	-0.0012035749	-0.002777731	-0.002618754	-0.004832786	-0.0022817487	-0.0022006168	-0.0037152304	-0.0024652316	-0.002618087	-0.0019199802	-0.0017642763	-0.0016246906	-0.0017526438	-0.00075446186	-0.0017756516	-0.0025163519	-0.0024974379	-0.0013888199	-0.002713637	-0.0016068099	-0.0011888379	-0.0018125577	-0.00395649	-0.004468856	-0.0023354327	-0.0015300012	-0.0012966411	-0.002571915	-0.0026062697	-0.00448161	-0.0032026593	-0.0037215252	-0.0008194817	-0.0043282984	-0.0024337876	-0.0044702385	-0.003469415	-0.0031525732	-0.0030593406	-0.001673556	-0.0037796926	-0.0026067633	-0.00069656357	-0.0031684516	-0.0015319777	-0.0035558674	-0.0019593134	-0.0029547736	-0.0018540467	-0.0011632652	-0.0004349067	-0.0018630404	-0.002188378	-0.0038284208	-0.0029334622	-0.002971045	-0.0020651927	0.022055153	-0.00037425733	-0.00047967338	-0.0010023825	0.058647826	-0.0041020373	-4.8590227e-05	-0.00081970915	0.0043321573	-0.0011909548	-0.0003041054	-0.0024830012	-0.0023385608	-0.0016864589	-0.00384128	-0.0012853947	-0.0049023763	-0.003509019	-0.001236303	-0.0006446674	-0.00025920942	-0.002378849	-0.0011106108	0.0026556123	-0.0014488766	-0.001852275	-0.0014831201	-0.002189988	-0.0020092204	-0.0016122899	-0.0024348109	-0.0017757294	-0.0024214787	-0.00070268684	-0.0010956242	-0.004113648	-0.003983407	-0.006070212	-0.0019508494	-0.0008413441	-0.0031903605	-0.0034019707	-0.0016588235	-0.0008386207	-0.0024009282	-0.0017458787	-0.0004961314	-0.0024394968	-0.0009473273	-0.001619372	-0.0019546235	-0.0013703635	-0.002481031	-0.0012196768	-0.002877676	-0.0005258617	0.00911363	-0.0005688399	-0.0023486167	-0.00094791624	-0.0016639278	-0.0027097485	-0.00275089	-0.00054418575	-0.00057144696	-0.0027551441	-0.0006114482	-0.002304912	-0.0009964308	-0.0010912585	-0.001352429	-0.0013733986	-0.0008827538	-0.0003035317	-0.00048761765	-0.0012307458	-0.0007647459
CID16048258-Sp0	1.0	9	-0.009278509	-0.0007521431	-0.002631259	-0.006621729	-0.0023404302	-0.0010468683	-0.000696941	0.058530048	-0.0042515444	-0.0014707921	-0.005156423	-0.004388826	-0.0015657829	-0.0010307311	-0.0031950618	-0.002665764	-0.0065251617	-0.0029424333	-0.0028599536	-0.0037955083	-0.0011646483	-0.0025834525	-0.0017836287	-0.0031889293	-0.001880954	-0.0028060584	-0.0016167917	-0.001236416	-0.002141722	-0.0037081297	-0.0008601465	-0.0033295292	-0.002851115	-0.002846628	-0.0029578223	-0.0047433446	-0.006164969	-0.004149481	-0.0032882756	-0.0015546996	-0.002729814	-0.005069869	-0.0044829138	-0.0028054123	-0.0033327523	-0.0012955132	-0.005710889	-0.0023626625	-0.0055942545	-0.0047344835	-0.0009860572	-0.003453563	-0.0051668594	-0.00277345	-0.0044295	-0.0011139641	-0.004292952	-0.001618073	-0.0053115105	-0.0032449963	-0.0037369784	-0.0034988823	-0.0018337982	-0.0016778279	-0.0044047544	-0.005700143	-0.0051540695	-0.0038259786	-0.009159705	-0.002959442	-0.00032012822	-0.0013412152	-0.0017676398	-0.0023942275	-0.0025541487	-0.0043368954	-0.0035037447	-0.0031886557	-0.00016677323	-0.001323569	-0.0007411937	-0.002715873	-0.0006824826	-0.0008256651	-0.0042478014	-0.0012428055	-0.004624361	-0.0032334044	-0.0012151155	-0.0014406124	0.038567696	-0.0033083912	-0.001177576	-0.0007665418	-0.004358272	-0.0017062934	-0.0028171437	-0.004012721	-0.0006855975	-0.0021749805	-0.0049022664	-0.0017036959	-0.00070672535	-0.0015128758	-0.004852659	-0.004511323	-0.005790447	-0.0065368954	-0.00357271	-0.0013453179	-0.0018743586	-0.0013694596	-0.0018999558	-0.0015609232	-0.0019442115	-0.0013249674	-0.0006260527	-0.002648236	-0.0018685047	-0.0014902168	-0.0011329129	0.02664258	-0.007519809	-0.0015375747	-0.0025332472	-0.0021856946	-0.0026926026	-0.0005894765	-0.0022732029	-0.00472981	-0.0067042685	-0.0028665601	-0.0030402672	-0.0017833179	-0.0005588566	-0.0035099685	-0.00096305145	-0.00091523817	-0.00013542276	-0.0011942501	-0.0017632588	-0.0020315747	-0.0023320504	-0.0014916968	0.007038025	-0.0025627324	-0.0013038018
CID20638749-Sp0	1.0	9	-0.003970491	0.04660434	-0.0030432327	-0.0045622955	-0.0019570254	-0.0014171953	-0.0008233512	-0.00021373868	-0.0025624686	0.0007532091	-0.004304174	-0.002585988	-0.0016275	-0.0011669791	-0.0027633088	-0.0025137153	-0.0042026816	-0.0028383925	-0.002433113	-0.0035825693	-0.0022704073	-0.0023684185	-0.0015931472	-0.0017174236	-0.0014428743	-0.0016143349	-0.0007853463	-0.0017181302	-0.0023847732	-0.0024242282	-0.0012234605	-0.002667124	-0.0015224401	-0.0013933757	-0.0017243044	-0.0037289243	-0.004409138	-0.001834661	-0.0012956951	-0.0011607831	-0.0018485043	-0.0026084676	-0.0037240754	-0.0020214857	-0.003167258	-0.0006243276	-0.0034362478	-0.002629089	-0.004410228	-0.0033373486	-0.0024690034	-0.003277467	-0.002040302	-0.0036135928	-0.003421131	-0.00039469358	-0.0025574227	-0.0013702108	-0.003544729	-0.0018070773	-0.0030599514	-0.0025987683	-0.0020495306	-0.00047937874	-0.0021152527	-0.0022930899	-0.0033966766	-0.0026449764	-0.0032771055	-0.0022647113	-0.00011559783	-0.0007474171	-0.0009389031	-0.000850502	0.01781608	-0.0038098576	-0.00080666563	-0.0009315175	-0.000100444646	-0.0013174431	-0.0004641816	-0.002763229	-0.0021536404	-0.0017286025	-0.0030854747	-0.0013192766	-0.0039920593	-0.00299913	-0.0011225119	-0.00086180953	-0.0003319269	-0.0023891244	-0.0013463316	-0.00059715373	-0.0014051516	-0.001681004	-0.0013033021	-0.0018859456	-0.0012373759	-0.0012554533	-0.0026647644	-0.0017979753	-0.0023304953	-0.0009058635	-0.0014933847	-0.0037948897	-0.0035189705	-0.0058337385	-0.0019070994	-0.00094461424	-0.003067769	-0.0033358943	-0.0016078763	-0.00079505437	-0.002156812	-0.0014293641	-0.000535343	-0.0027336462	-0.00096377335	-0.0014185123	-0.0017828246	-0.001151599	-0.00246852	-0.0014158726	-0.0028941003	-0.0006698812	-0.0006570606	-0.00070948136	-0.0023186754	-0.0012159905	-0.0018768695	-0.0024559945	-0.0026254617	-0.00090394315	-0.0007599449	-0.0027572121	-0.00074797764	-0.0020259882	-0.00081228703	-0.001033965	-0.0013196209	-0.0012199213	-0.0008135677	-0.00059100345	-0.0006978018	-0.0012546644	-0.00079132203
CID168369859-Sp0	1.0	9	-0.006537262	-0.0028262862	-0.0069197146	-0.001228825	-0.0009487512	-0.00056868774	-0.00036423377	-0.0032777386	-0.0054703997	-0.00301637	-0.0077727973	-0.0021189996	-0.00087518856	-0.0015066318	-0.0036265065	-0.003673957	-0.009260392	-0.00351578	-0.0024858043	-0.003948183	-0.0018313556	0.025200656	-0.0003359028	0.037127875	-0.0022744269	-0.003598287	-0.00039416595	-0.0011563651	-0.0002502345	-0.003564521	-0.0020747473	-0.0042808764	-0.003979289	-0.0033466436	-0.0026841857	-0.0038503897	-0.0068016956	-0.0062747984	-0.00094099646	-0.0019634156	-0.002235666	-0.0059201065	-0.0023212214	-0.003477787	-0.0052778753	-0.0007857298	-0.0014645221	-0.0029986426	-0.0032016756	-0.004851375	-0.00225328	-0.0015058253	-0.0032047948	-0.0022324428	-0.0058297245	-0.0028354365	-0.0028607976	-0.00041578192	-0.002000115	-0.0016188836	-0.0031427634	-0.0040454054	-0.0008441367	-0.0024387336	-0.008124179	-0.0072275945	-0.0028382374	-0.001351462	-0.004772294	-0.0024798801	-0.0021007864	-0.0010387767	-0.0013022986	-0.0027082833	-0.004316327	-0.0037166022	-0.005949897	-0.0029734557	-6.191221e-05	-0.0007488851	-0.0015548974	-0.0019849995	-0.0007883067	-0.0012077542	-0.0046952036	-0.0020398202	-0.0044324663	-0.0032040041	-0.0008759955	-0.0008749339	-0.00039041654	-0.0014261237	-0.00096749753	-0.0008812717	-0.0025323601	-0.001790573	-0.0012697789	-0.0015982944	-0.0014090704	-0.0027228766	-0.003529997	-0.0024872327	-0.006064909	-0.0017574951	-0.007860415	-0.00043137238	-0.009140031	0.0031326544	-0.0016791503	-0.0013250477	-0.0019978369	-0.0022281557	-0.0013838772	-0.00097592635	-0.0017815562	-0.0025530853	-0.0009421399	-0.0012148528	-0.0013531874	-0.0016395593	-0.00085945654	-9.527087e-05	-0.0046451143	-0.0021127947	-0.0026431882	-0.0018451065	-0.003851775	-0.0010121976	-0.0025552302	-0.0023244391	-0.0036010002	-0.0014454427	-0.0018907166	-0.0015863947	-0.00011232337	-0.003428176	-0.0012088526	-0.0014802167	-0.00020572807	-0.0008712984	-0.0017176896	-0.0020932816	-0.0026209217	-0.0008394441	0.049160585	-0.0030706953	-0.000645409
CID12500697-Sp0	1.0	9	-0.0074735773	-0.0036690019	-0.00575832	-0.0026840828	-0.002885393	-0.0030327796	-0.0012652578	-0.0017061656	-0.0035006441	-0.0028787367	-0.004221179	-0.004590726	-0.001891221	-0.0018429763	-0.0025116673	-0.003667581	-0.005426573	-0.0033633923	-0.0035516624	-0.004363136	-0.00076809735	-0.0051953876	-0.004458203	-0.0013571553	-0.0016905002	-0.00097533513	-0.000900738	-0.0016364005	-0.0035922916	-0.0014669185	-0.0007278805	-0.0026758113	0.014852336	-0.0012164878	-0.004524577	-0.0040467815	-0.0040235254	-0.005236613	-0.0027440866	-0.0013377784	-0.0020009798	-0.00078101165	-0.0073279184	-0.0019864603	-0.0034226952	-0.0013904556	-0.0053965747	-0.0028982142	-0.0058668177	-0.004775136	-0.0025514865	-0.0052253655	-0.0033009637	-0.0025184462	-0.0010532058	-0.0025055793	-0.004175501	-0.0002773156	-0.0074454225	-0.002027966	-0.0040839342	-0.0010612936	-0.0016000865	-0.0014631194	-0.0039312285	-0.0006487785	-0.0059176413	-0.006292047	-0.008684644	-0.0027130896	-0.0007457382	-0.0022110252	-0.0020669547	-0.002271279	-0.00010846845	-0.003910324	-0.0041648154	-0.00065453403	-0.00038622122	-0.00022873624	-0.0009773794	-0.0018673268	-0.0026276181	-0.0024973704	-0.005155085	-0.00069253094	-0.0042319302	-0.0026875301	-0.0011576676	-0.00052290707	-0.0011241813	-0.002821909	-0.0023524896	-0.0007733229	-0.0041323854	-0.0021779917	-0.0016571216	-0.002781402	-0.0023516181	-0.00058806676	-0.0014500412	-0.0024809453	-0.0037881734	0.020713601	-0.0034325584	-0.0037059996	-0.0058923177	-0.005913162	-0.0013402727	-0.0016376852	-0.0024977508	-0.0022563492	-0.001688462	-0.001846966	-0.0028474608	-0.0010472052	0.0032833922	-0.0016309603	-0.0022539159	-0.0039213053	-0.0025849373	-0.0017816068	-0.007844999	-0.0005373562	-0.0028488487	-0.0017572809	-0.0019724856	-0.00085693225	-0.0022118182	-0.0043823803	-0.0058719716	-0.0044202474	-0.002113639	-0.00012332473	-0.0016345978	-0.0021454147	-0.0005145547	-0.0027475068	-0.0028092489	-0.0024811283	-0.0008619162	-0.0026849774	-0.002200248	-0.0013823403	-0.0009279997	-0.00072948885	-0.0007932139
CID78426095-Sp0	1.0	9	-0.0045754043	-0.00095867354	-0.005489175	-0.0043789903	-0.0023250005	-0.0015456245	-0.0010045699	-0.0013108031	-0.002368949	-0.002317014	-0.0069826194	-0.0019072222	-0.0014959094	-0.0010243416	-0.0038850296	-0.0035331596	-0.004115167	-0.0038855814	-0.0032747637	-0.0039893063	-0.0027442873	-0.0033758252	-0.0025487202	-0.0016422876	-0.0022560824	-0.0021623757	-0.0008814615	-0.0015344297	-0.0029409495	-0.002686394	-0.0013131694	-0.0033609187	-0.0023935053	-0.0019679172	-0.0024477527	-0.0037706692	-0.0047260257	-0.004066546	-0.0016424983	-0.001596938	-0.0016522774	-0.0035306406	-0.0042630453	-0.0019488698	-0.0044712075	-0.00028174298	-0.0031431604	-0.0022499168	-0.0049322885	-0.0039228406	-0.002884581	-0.0024856734	-0.0024905677	-0.0031370712	-0.004017097	-0.0016698657	-0.0023183473	-0.0016137308	-0.004569957	-0.002216396	-0.0031543176	-0.0028397685	-0.0018782209	-0.0005558892	-0.0047927857	-0.003953952	-0.003955261	-0.0036184313	-0.0053492147	-0.0019842677	-0.00068742485	-0.0009590639	-0.0010879403	-0.0015044474	0.009991683	-0.0040526846	-0.003300401	-0.0014172465	0.0017526054	-0.0010985784	-0.00035655653	-0.0018756868	-0.0017218001	-0.0014154274	-0.0040581487	-0.0010341664	-0.0045866785	-0.0037192884	-0.0014510991	-0.00031291012	-0.0008726584	-0.0029061036	-0.0016773447	-0.0006603528	-0.0029344787	-0.0017001097	-0.0012136586	-0.0018066221	-0.0021161379	-0.0014696695	-0.0035509437	-0.0027791373	-0.0038852266	-0.00061522	-0.0041456833	-0.0035635121	-0.0029133784	-0.0052440944	-0.0020757844	-0.0009783548	-0.0021507216	-0.003257889	-0.0015925864	-0.0011050224	-0.0028989497	-0.0018684306	-0.0004203822	-0.0020921081	-0.0010486034	-0.002107941	-0.0019536251	-0.0010514655	-0.0047885636	-0.0019489623	-0.003081485	-0.001398913	-0.0011389875	-0.00040582902	-0.0015717329	-0.002714895	-0.0033967155	-0.0026754204	-0.0026037549	-0.0010596175	-0.000703043	-0.0030016976	-0.0007808568	-0.002273605	-0.0013405688	-0.0017428026	-0.00131087	-0.0014424069	-0.0013581589	-0.00033195122	-0.0007247769	-0.0011528177	-0.0006951634
CID93948252-Sp0	1.0	9	-0.006218353	-0.00045615135	-0.004846492	-0.004868353	-0.0019288535	-0.002241064	-0.0007263311	-0.0017327294	-0.002712632	-0.00019938526	-0.0046140505	-0.0028439583	-0.0014795917	-0.0015636286	-0.0027710428	-0.0023551823	-0.005794443	-0.0020222748	-0.001980429	-0.0038568345	-0.0028067841	-0.0023267725	-0.0021223102	-0.0014274031	-0.0019604717	-0.0023027435	-0.00089614396	-0.0016914101	-0.002835303	-0.0031228613	-0.0016180335	-0.0026363807	-0.0015159989	-0.0017699739	-0.0023586182	-0.0050182105	-0.0054946383	-0.003894854	-0.0019149345	-0.0013138851	-0.003055546	-0.003918851	-0.0039735315	-0.0038111678	-0.004204538	-0.00062414666	-0.004419861	-0.0025786688	-0.0037698313	-0.003527915	-0.003390419	-0.002872848	-0.0014195819	-0.004343756	-0.0032098284	-0.0015095324	-0.003255405	-0.002167502	-0.003479548	-0.002278822	-0.0031028432	-0.0018403559	-0.001001698	-0.0011024418	-0.001458057	-0.0030277926	-0.004620309	-0.003565766	-0.0039256616	-0.001176456	-0.00066002196	-0.0006275713	-0.0005843913	-0.0011418549	0.009917121	-0.0044993917	0.00096328184	-0.0012431307	0.017736182	-0.0013693327	-0.00052877096	-0.001389216	-0.002048488	-0.001866625	-0.004154351	-0.0016603271	-0.004902902	-0.003595644	-0.0017264473	-0.0010578807	-0.0010343263	-0.0025022156	-0.0011272576	0.061679877	-0.0026418746	-0.0018792246	-0.0016663828	-0.0027578594	-0.0021860816	-0.0019911244	-0.002768755	-0.0015168756	-0.0038957298	-0.0012481728	-0.000903189	-0.0045647663	-0.005161817	-0.0062485165	-0.002558716	-0.0010098312	-0.0013232161	-0.0025470336	-0.0020670937	-0.00092847063	-0.0027237658	-0.001489096	-0.00044810367	-0.0027044641	-0.0013157163	-0.0017628995	-0.0019619407	-0.00064129476	-0.003472942	-0.001056026	-0.0035223367	-0.0008186832	-0.00016855357	-0.00093019195	-0.002317013	-0.00166227	-0.002621717	-0.0027525823	-0.0031772528	-0.000940684	-0.0001862895	-0.0031148188	-0.00069955137	-0.0019995098	-0.0011238339	-0.0014816337	-0.0014445725	-0.0016663714	-0.0014153912	-7.385262e-05	-0.00044814864	-0.0014709418	-0.0007618668
CID168362103-Sp0	1.0	9	-0.0069398247	0.004006142	-0.004457535	-0.0048283986	-0.0019007245	-0.0027654085	-0.0009870257	-0.0021478941	-0.0037359726	0.07165307	-0.004179193	-0.0027608552	-0.0017775226	-0.0016368205	-0.0023255667	-0.0033104792	-0.0077417945	-0.001726696	-0.0020171134	-0.0047748564	-0.0024639468	-0.002038683	-0.0019151279	-0.0020056926	-0.0016648024	-0.0014103509	-0.00075188733	-0.0018570833	-0.0024621692	-0.0020573938	-0.0017388896	-0.0018893773	-0.00032976965	-0.0010530736	-0.0023185227	-0.005746601	-0.0066277944	-0.00330841	-0.0011028254	-0.0016619904	-0.0026696743	-0.0032782976	-0.00521127	-0.0037795627	-0.004433125	-0.00078847614	-0.0058262083	-0.003245442	-0.002782542	-0.003103168	-0.0042677745	-0.0048402515	-0.0011641545	-0.005094563	-0.002988575	-0.0009428991	-0.004348853	-0.0016309698	-0.004428545	-0.0019391893	-0.0040194667	-0.0016222826	-0.0011220175	-0.000921289	-0.001283065	-0.0009813582	-0.004390181	-0.0033423502	-0.0024846566	-0.0019710658	-0.0006577918	-0.0009509237	0.0037575332	-0.00032238514	0.08957535	-0.004511256	0.0059621134	-0.0013497507	-1.7267856e-05	-0.00116692	-0.0007077379	-0.0025966137	-0.0028117641	-0.0027353365	-0.0038473953	-0.001835757	-0.005067112	-0.0037556791	-0.0018254909	-0.00045882617	-0.0011175591	-0.0023683198	-0.0012476047	0.053648252	-0.00217782	-0.0019496161	-0.0015160625	-0.0031492691	-0.001463641	-0.0010968235	-0.0021209514	-0.001273737	-0.0035111445	-0.0011380679	-0.0010869587	-0.0040373835	-0.005911673	-0.0063675023	-0.0025467505	-0.0008346404	-0.0026516141	-0.003421365	-0.0015857159	-0.0008717531	-0.0024697003	-0.00089144584	-0.00046640154	-0.0026298447	-0.0012862821	-0.002163265	-0.001821288	-0.00083702593	-0.0023236028	-0.00077807956	-0.0035159057	-0.0010936757	0.1466152	-0.0009573251	-0.003919829	-0.00036849067	-0.001364525	-0.0027664306	-0.002743201	-0.0007935406	-0.00042044348	-0.003347346	-0.0010636798	-0.002016542	-0.0008364175	-0.0014575885	-0.0012942153	-0.0012677453	-0.0015480531	-0.00048674198	-0.00033541914	-0.0013563938	-0.00085924927
CID168366908-Sp0	1.0	9	-0.0011112212	-0.0008804633	-0.0047259866	-0.0045153284	-0.0031182384	-0.0014351585	-0.0007972779	-0.0006813355	-0.0026692934	-0.0020416486	-0.0062704906	-0.0010199915	-0.0022167102	-0.0009745629	-0.0034733643	-0.0025258344	-0.0038990113	-0.0034762197	-0.003266585	-0.0036961173	-0.0037377856	-0.00284676	-0.0020903358	-0.0013113406	-0.0021950505	-0.0023914766	-0.0011708678	-0.0018720283	-0.0030841255	-0.0029090766	-0.001037667	-0.0026141643	-0.0029007245	-0.0024484592	-0.0022963053	-0.0037526009	-0.0053901616	-0.0027624944	-0.0016523948	-0.0016220234	-0.0015474225	-0.003148375	-0.004877828	-0.0016821326	-0.003979577	-0.00086213805	-0.001725992	-0.0028472666	-0.0062354654	-0.0040235394	-0.0029639765	-0.0034660867	-0.00295997	-0.003280259	-0.0053460198	-0.0013331198	-0.0017454912	-0.0015306299	-0.004416509	-0.002687857	-0.003857917	-0.00444333	-0.0043035084	-0.0012472066	-0.004157945	-0.00407006	-0.0038751154	-0.003711867	-0.004659388	-0.0033345544	-0.00052968855	-0.0014248211	-0.0017574282	-0.0020459457	0.017341862	-0.004589495	-0.0050145406	-0.0010778892	-0.00044002177	-0.0010134734	-0.00049204583	-0.0047640637	-0.0028930362	-0.0026915267	-0.0032871147	-0.00080644083	-0.0037567685	-0.0033234735	-0.0011261435	-0.000551727	-0.00071857584	-0.0023176202	-0.0018105464	-0.0014096078	-0.0010267656	-0.0016906911	-0.0015237654	-0.00082171767	-0.0011512408	-0.00079003436	-0.00431898	-0.0033737542	-0.0031977573	-0.0008008749	-0.0038206195	-0.0034324182	-0.004165747	-0.005912398	-0.0021826301	-0.0007441544	-0.0044062873	-0.0042279935	-0.0019442324	-0.00092919	-0.0018331378	-0.0016565606	-0.0005084771	-0.0028832848	-0.0016740991	-0.001996098	-0.0020393222	-0.0019576144	-0.004039002	-0.0024038393	-0.0027934532	-0.00037594582	-0.00051094015	-0.0010185468	-0.0018913964	-0.0020242839	-0.0031600085	-0.0026336946	-0.0028621012	-0.0013428343	-0.0017705242	-0.0031164656	-0.0010979673	-0.002509091	-0.000859061	-0.000501369	-0.0014388218	-0.00087541295	-0.00070427434	-0.00078616943	-0.0011933176	-0.002002453	-0.00054486346
CID154824215-Sp0	1.0	9	-0.009743768	-0.0048048487	-0.009144975	-0.0080726845	-0.0010590751	0.030893376	-0.0019378738	-0.006263065	-0.00752639	-0.0019232976	-0.007700487	-0.0067499503	-0.0022138373	-0.0038215586	-0.0071382904	-0.010063518	-0.0090904115	-0.0073071234	-0.0052911467	-0.0053260974	-0.004658953	-0.006222068	-0.0012427954	-0.0036178466	-0.0010427464	-0.0048963693	-0.0010912678	-0.0007183385	0.12848344	-0.00264669	-0.0023506572	-0.008969123	-0.0069126654	-0.0052079987	-0.0030499622	-0.0059722927	-0.00991562	-0.0077866847	-0.0017685989	-0.0031922911	-0.0008813773	-0.0060027232	-0.0026161224	-0.0016015583	-0.007777577	-0.0008761473	-0.003473087	-0.002024998	-0.010679068	-0.00985705	-0.0064706486	0.2337586	-0.009277874	-0.0023411186	-0.0075665615	-0.003283318	-0.002134892	-0.0021124182	-0.004456746	-0.004004365	-0.0029640403	-0.007858387	-0.0025909026	-0.0039472776	-0.009734093	-0.013182036	-0.004697562	0.0029933548	-0.013023187	-0.0033437782	-0.0030042576	-0.0008554673	-0.0038531485	-0.0071609155	-0.0064058946	-0.0053870664	-0.004654283	-0.0028219665	-0.00031890394	-0.0017505435	-0.004345557	-0.0024345466	-0.0027836557	-0.0024611396	-0.0070625395	-0.002844769	-0.00947664	-0.00825298	-0.00026337904	-0.0017362388	-0.002555592	-0.0005402525	-0.0010988925	-0.0042180116	-0.007722512	-0.0020044711	-0.0012711373	-0.0036244618	0.025370812	-0.0056822775	-0.005834996	-0.002313862	-0.006285713	-0.002458287	-0.00955317	-0.0014352013	-0.009637823	-0.00362776	-0.0033130522	-0.0015200243	-0.00092087983	0.07675637	-0.0050051664	0.009416561	-0.0012947228	-0.0033987856	-0.0013959563	-0.002559878	-0.0011643579	-0.0031734367	-0.0022692694	0.100734614	-0.01075603	-0.0028832199	-0.003856936	-0.0020473201	-0.0070706853	-0.0014496155	-0.003584398	-0.007020749	-0.010299681	-0.0016416254	-0.0008753214	-0.0015334126	-0.0005092514	-0.0060900236	-0.0011149457	-0.0011650705	-0.00026591666	-0.001476437	-0.0034681866	-0.0017894881	-0.0055516986	-5.127837e-05	-0.0015871275	-0.0026938524	-0.0012700227
CID168371780-Sp0	10.0	9	-0.0035300236	0.08160078	-0.0024549803	-0.003865826	-0.0015231584	-0.0021140927	-0.0006847087	0.035181925	-0.0022242388	0.047687076	-0.0028589114	-0.0033589308	-0.0015915692	-0.0012555365	-0.0021072691	-0.0017100563	-0.003096006	-0.0013914608	-0.00145021	-0.0027575963	-0.002220816	-0.0033405153	-0.002441333	-0.002140053	-0.0017748558	-0.0009765033	-0.00086312526	-0.0016890203	-0.002584898	-0.002138257	-0.0014076065	-0.0017705437	-0.0010403	-0.00091042346	-0.0014998617	-0.0038549155	-0.0037264233	-0.0012064005	-0.0018149252	-0.0010921388	-0.0023925558	-0.0015786623	-0.004215915	-0.0028578672	-0.002585783	-0.001100903	-0.0038864918	-0.0020651512	-0.003801158	-0.0026423733	-0.0029351604	-0.001382576	-0.0012273726	-0.0041327323	-0.0007634035	-0.00048557713	-0.0028775898	-0.0018043802	-0.0033547147	-0.0014883538	-0.0019971773	-0.0005072445	0.030347364	-0.0001555423	-0.0011777	-0.0013301043	-0.0038790335	-0.0031253952	-0.0018023393	-0.001256733	0.048849598	0.0131143	-0.00031222033	-0.0011273383	0.079531774	-0.0029609057	0.09264927	-0.0006504546	0.013964255	-0.0014070115	-0.00041543134	-0.0017741405	-0.001449349	-0.00084311276	-0.0037378229	-0.0013221074	-0.0039896914	-0.003571173	-0.0012569376	-0.00083617866	-7.815816e-06	-0.0018167663	-0.00092915026	0.03728718	-0.0013340787	-0.0019503025	-0.0014794677	-0.0021137325	-0.002265537	-0.0018036665	-0.0015779318	-0.0015585813	-0.0022738203	-0.000722584	-0.00079065433	-0.0036342735	-0.0027342343	-0.004811617	-0.0019103647	-0.0008587328	-0.0029981541	-0.0032703318	-0.0014908793	-0.00078658585	-0.0023297628	-0.0017162844	-0.0005414487	-0.0025118173	-0.0009911049	-0.0015001704	-0.0019249466	-0.0017497024	-0.0016446968	-0.0011617253	-0.0030567546	-0.00040180635	0.13700898	-0.00062482414	-0.0020169215	-0.0006240943	-0.0007768615	-0.0023277695	-0.0020082134	-0.0006901708	-0.00019538573	-0.002361197	-0.00018591537	-0.0018709585	-0.0011913213	-0.0015133038	-0.001060496	-0.0015705718	-0.00066864013	-0.00021226594	-0.0006871793	-0.0012044123	-0.0008042314
CID16048258-Sp0	10.0	9	-0.007509702	-0.00013725924	0.0003036945	-0.005021929	-0.0010088844	0.06000078	-0.0010272795	0.26879168	-0.0027409506	0.1361382	-0.003938262	-0.004075651	-0.0016146597	-0.0010039732	-0.0030299863	-0.0022359975	-0.002764933	-0.0017449878	-0.0013146865	-0.0021441993	-0.0017519626	-0.0015887101	-0.0014035795	-0.00352742	-0.0019022725	-0.0017750935	-0.001706231	-0.0008919008	-0.00112629	-0.0019854137	-0.0011730359	-0.0021269284	-0.0013402043	-0.0019241965	-0.00083823403	-0.0044390517	-0.004451877	0.043423384	-0.0025603983	-0.0010041145	-0.0017336479	-0.002588565	-0.0032743274	-0.0014547877	-0.0010788759	-0.0013287014	-0.0067736814	-0.0019474932	-0.004166603	-0.0032800727	0.0055341413	-0.0011148268	-0.0037346699	-0.0036522802	-0.0018822344	0.071453065	-0.005562279	-0.00049289473	-0.0039950404	-0.001968447	-0.0037803983	-0.00053525926	0.10769419	-0.0007752064	-0.0036578951	-0.003285463	-0.0031255004	-0.0019384184	-0.0055495608	-0.0011300569	0.1422664	0.023817226	-0.0020335575	-0.0023753578	-0.0022805727	-0.00152758	0.027903555	-0.0021446575	0.019392898	-0.002194641	-0.00073639717	-0.0011816162	0.19071452	0.27874482	-0.0040913657	-0.0013580546	-0.0046115206	-0.004332292	-0.0013608359	-0.0018516222	0.14195898	-0.003579599	-0.0007987339	0.042240933	-0.0031257486	-0.0020820978	-0.0020854196	-0.003116063	-0.00036158055	-0.0025412694	-0.002031809	-0.00030023133	0.06791991	-0.001677443	-0.004553497	-0.004107163	-0.0022440094	-0.005137214	-0.0029137903	-0.00096223946	-0.003279961	-0.0014599854	-0.002264943	-0.0011087416	-0.0029689309	-0.00067491666	-0.00068411	-0.0035687892	-0.0021306402	-0.0015043942	-0.0018588828	-0.0003770524	-0.0052173063	-0.001975478	-0.0024335831	-0.0025759952	-0.00066289015	-0.0007036223	-0.0027757958	-0.0026915015	-0.004095058	-0.0014857556	-0.0022298587	-0.0023930646	0.025229909	-0.0023129086	0.0021562707	-0.0008764783	-0.0006524919	-0.0010459679	-0.0014112982	-0.0023203753	-0.0017693208	-0.0010882796	0.06427808	-0.0013737532	-0.0012968804
CID20638749-Sp0	10.0	9	-0.0026465585	0.07914473	-0.002425547	-0.003960583	-0.0016706395	-0.0014880929	-0.0007836054	0.015425511	-0.0017251573	0.04117385	-0.0030485033	-0.0030651616	-0.0014796577	-0.001167118	-0.0020088737	-0.0015234587	-0.0018782744	-0.0017962622	-0.0016339828	-0.0025443917	-0.0021055925	-0.003084121	-0.0021603485	-0.002158154	-0.0015692536	-0.0006709611	-0.00083254435	-0.0015246246	-0.002444535	-0.0020178019	-0.001267261	-0.001443765	-0.0009478585	-0.0011462191	-0.0012734483	-0.0036058247	-0.003471326	-0.0003060612	-0.0014138288	-0.0009831674	-0.0016530558	-0.0014261918	-0.003433945	-0.0017209247	-0.0019350303	-0.0009190273	-0.0031146342	-0.0021347164	-0.003543247	-0.0023092648	-0.0023402974	-0.0014864749	-0.0014140366	-0.0040390478	-0.0013798504	0.00467302	-0.0022594866	-0.0016995856	-0.0032127877	-0.0012682512	-0.0019633197	-0.0009784614	-0.00042471784	-7.8040175e-05	-0.0013517841	-0.0010491988	-0.003363909	-0.0027200475	-0.0016070425	-0.0014639774	0.031642634	-0.00011452807	-0.00068451156	-0.000998912	0.05784941	-0.0026049386	0.043499533	-0.00065575197	0.0030985873	-0.001571771	-0.00046882144	-0.0019332845	-0.0012736797	-0.0006844285	-0.0030543425	-0.0013273376	-0.0032648179	-0.0031203716	-0.0011433229	-0.00095953	-1.8045215e-05	-0.0017006601	-0.0010833138	-0.00015461225	-0.0010961228	-0.001785526	-0.0012221386	-0.0016569596	-0.001607046	-0.001492276	-0.0016907252	-0.0016138235	-0.0020506775	-0.00087492494	-0.0011302656	-0.0031689748	-0.0018102931	-0.004468243	-0.001836902	-0.0008855462	-0.002951008	-0.0033008885	-0.0014707495	-0.00064520777	-0.002142498	-0.0013970147	-0.00058411993	-0.0027956017	-0.0009372653	-0.0012631321	-0.0017637956	-0.001747461	-0.0012839308	-0.0014349741	-0.0030123235	-0.0004740744	0.0935532	-0.0006607852	-0.0020138398	-0.0005659424	-0.00063615345	-0.0020086789	-0.0018512375	-0.0010732703	-0.00035311785	-0.0023839313	-0.0002198321	-0.0015864971	-0.0009265843	-0.0013829735	-0.0009998565	-0.0013744285	-0.000578005	-0.0003912139	-0.0009126875	-0.0012083927	-0.0008059884
CID168369859-Sp0	10.0	9	-0.0013224148	-0.002263357	-0.0041310005	0.07254376	-9.809526e-05	0.041566387	-0.0010397753	-0.000433212	-0.0032351713	-0.000406287	-0.006601917	-0.00085101766	-0.0015399426	-0.0016654856	-0.0043374887	-0.0042875926	-0.0038382914	-0.0034961207	-0.0013628289	-0.002727979	-0.0037935681	0.29485524	0.17231885	0.11138566	-0.0025517785	-0.003738273	-0.0006285518	-0.0013882306	0.032836773	-0.0019072015	-0.002466896	-0.0045246896	-0.0031194123	-0.0034165077	-0.0007045446	-0.0020541782	-0.0037313732	-0.0024726554	0.053932585	-0.0017272801	-0.0015589988	-0.0034991412	-0.00051211385	-0.0020980786	-0.0026469252	-0.0011370233	-0.00059678446	-0.0023143492	-0.0037471687	-0.003363026	-0.0023290443	0.22595008	-0.0013041678	-0.002019241	-0.00443507	-0.002012982	-0.0020914534	0.05568146	0.07232168	-0.00059223676	-0.0046415827	-0.0025445705	0.20748386	-0.0019173877	-0.008868721	-0.0066048447	0.13138245	0.30480963	-0.0002216649	-0.00052737375	-5.853296e-05	0.039690718	-0.0028569992	-0.0037797266	-0.0047759977	-0.00081789616	-0.003533637	-0.002387043	0.045842957	-0.0018501747	-0.0020963387	-0.0017798874	0.16304588	0.22360401	-0.0044973274	-0.002729023	-0.004183597	-0.0031051491	-0.0014647482	-0.0019643859	0.04932217	-0.000610911	-0.001365068	-0.00019674802	-0.0008754098	-0.0022848838	-0.00073800684	0.10747504	-0.0009954992	-0.0031327894	-0.0012387364	-0.0025883971	-0.004933553	-0.0019640054	-0.009492296	-0.00033503564	-0.005359599	0.1725155	-0.00049339514	-0.0012515624	-0.0045093526	-0.003940742	-0.0017366108	-0.0007946544	-0.0035465723	-0.0020858555	-0.00091232127	-0.0022344794	-0.0021553016	-0.0017702656	-0.002233138	-0.00073579734	-0.0007793407	-0.003705627	-0.0021940612	-0.0029053788	-0.0036865862	-0.0017994443	-0.002024098	-3.6481226e-05	-0.00033648594	-0.000705547	-0.00055356434	-0.0020772687	0.07600593	-0.0024204326	-0.00024615726	-0.0013608086	-0.0019935404	-0.00088901754	-0.001273942	-0.0016611109	-0.0020878655	-0.000393766	0.032192577	-0.0011849485	-0.0010898291
CID12500697-Sp0	10.0	9	-0.0056632967	-0.0025022503	-0.004316922	-0.0043980516	-0.0023413082	-0.0033975036	-0.0010725165	-0.0005902773	-0.0025309697	-0.0017238578	-0.0033726909	-0.005697674	-0.0020879835	-0.0018045979	-0.0025911652	-0.003285543	-0.0029862875	-0.0023095224	-0.002410919	-0.003788172	-0.00084095215	-0.0059454036	-0.004440781	-0.002911405	-0.0017765677	-4.893297e-05	-0.0011177666	-0.0019118972	-0.0039709173	-0.0010306236	-0.00092089263	-0.0025814348	0.06475837	-0.00029231192	-0.0046031554	-0.004246851	-0.0033100892	-0.0033636028	-0.0024434535	-0.0010921536	-0.0020828017	-0.00020607225	-0.008381385	-0.0018101715	-0.0023452851	-0.0012290826	-0.0057515833	-0.0030944636	-0.0060233697	-0.003916141	-0.0028924718	-0.0043868623	-0.0033339998	-0.003571656	0.09851071	-0.0014775938	-0.0041463696	-0.00063208234	-0.0074519855	-0.0017892966	-0.0037236814	0.09291804	-9.870117e-05	-0.0013444403	-0.0036025299	0.050468903	-0.0061333547	-0.006114984	-0.0076202317	-0.0024461336	-0.00014773205	-0.0013020092	-0.0012401091	-0.0017439038	0.13422345	-0.0032301869	-0.0022528106	-0.00024234974	-0.00012659188	-0.0007022808	-0.0005572344	-0.0013941948	-0.0023994807	-0.002170288	-0.005577171	-0.0009836464	-0.0045919796	-0.0025284686	-0.0012566966	-0.0012655669	-0.00088527007	-0.0031023386	-0.0017955342	-0.00040448105	-0.0035733485	-0.0026139275	-0.0015902956	-0.0029141817	-0.00229164	-0.0009468367	-0.0004265121	-0.0019940266	-0.002922386	-0.000392122	-0.0031026509	-0.0047183484	-0.004058569	-0.0067962776	-0.0018703445	-0.0015783419	-0.002933169	-0.0027161671	-0.0022208588	-0.0018568615	-0.00316446	-0.00095399073	-7.371263e-05	-0.0027005419	-0.0023929612	-0.0036358845	-0.0031485453	-0.002529171	-0.0067270845	-0.0007084032	-0.003621986	-0.0017981188	-0.00015095735	-0.00095248886	-0.0022385856	-0.0037944745	-0.0047555426	-0.004596045	-0.0018010616	-0.0004328537	-0.0014980544	-0.0020576864	-0.0001470793	-0.002388114	-0.0029951455	-0.0031039238	-0.00072388357	-0.0025332402	-0.002131512	-0.001447688	-0.0013713243	-0.00078177545	-0.0009065055
CID78426095-Sp0	10.0	9	-0.0024465162	-0.000511119	-0.004904889	-0.0036837661	-0.0020690847	-0.00119114	-0.000828711	-0.000773232	-0.0014969165	-0.0016761044	-0.0059295637	-0.002341056	-0.0014747579	-0.0007770144	-0.0034468956	-0.0028165658	-0.0011694707	-0.0030176246	-0.0025547864	-0.0029835715	-0.0025735458	-0.0039032064	-0.0028312625	-0.0022104024	-0.0026228675	-0.0010161103	-0.0009440763	-0.0014559437	-0.0029467007	-0.001808263	-0.0015822495	-0.0021788701	-0.0017732426	-0.0016839051	-0.0018536493	-0.003661053	-0.0036371727	-0.002087032	-0.001413758	-0.0013937424	-0.0014863501	-0.0024474077	-0.0045236796	-0.0016864317	-0.0030620503	-0.00050285534	-0.0028425695	-0.001641552	-0.0047716186	-0.0030322352	-0.0033388378	-0.0005559543	-0.0014597076	-0.003830127	-0.0014711118	-0.0010721356	-0.0018596869	-0.001997139	-0.0042207297	-0.0017889696	-0.0027629982	-0.00079578836	0.034755785	0.0073631965	-0.004411132	-0.002864537	-0.003948116	-0.003433569	-0.0032484187	-0.0010163536	-0.00028142473	0.0027178433	-0.0007605471	-0.0016136778	0.06297365	-0.0025252362	-0.0019518825	-0.0011961091	0.02339347	-0.0012465173	-0.00025617165	-0.0015219093	-0.0006589059	0.01311608	-0.0046102833	-0.0011735187	-0.0044951593	-0.003992364	-0.0014544259	-0.0002904815	-0.000589299	-0.002351364	-0.0015355335	0.0222825	-0.0024120999	-0.001974487	-0.00091674615	-0.0013142145	-0.0023007053	-0.0017064069	-0.0023233227	-0.0025395378	-0.0037427174	-0.00079810724	-0.004427424	-0.0031973252	-0.0008229539	-0.004161074	-0.002131073	-0.00091491785	-0.0024503502	-0.0036325266	-0.0016470061	-0.001055343	-0.0030774463	-0.001732445	-0.00048043247	-0.00225727	-0.00097328034	-0.001877624	-0.0020719639	-0.001589583	-0.0032235219	-0.002349947	-0.0032412773	-0.0014826049	0.07464912	-0.00034660814	-0.0015159535	-0.0019021699	-0.0017183986	-0.0020490973	-0.0019638694	-0.0014227721	-7.079033e-05	-0.002803109	-0.00015536729	-0.0019207353	-0.0012959074	-0.0019884438	-0.0009013771	-0.0014105089	-0.0008612177	-6.436011e-05	-0.00080483913	-0.00094985386	-0.00058906525
CID93948252-Sp0	10.0	9	-0.0043453122	-8.991992e-05	-0.0037583436	-0.0039030781	-0.0015101526	-0.0017930457	-0.0004997043	-0.0007561645	-0.0019632687	0.097712666	-0.0029690836	-0.0033843352	-0.001564728	-0.0013625879	-0.002085837	-0.0017491952	-0.0028958006	-0.00093255943	-0.0012086257	-0.0025240683	-0.002667642	-0.002984126	-0.0025945634	-0.0019060306	-0.0021084747	-0.0013925289	-0.0011328413	-0.0014717643	-0.0026458388	-0.002297392	-0.0018899287	-0.0014418603	-0.00068487076	-0.0012423934	-0.0017654961	-0.004753782	-0.004083087	-0.0017230482	-0.0017126066	-0.0010865874	-0.002894211	-0.002590151	-0.0038435773	-0.0036771747	-0.0031378535	-0.0010168685	-0.004529028	-0.0016397403	-0.0034716462	-0.002446212	-0.00354254	-0.00064749905	-0.00069658906	-0.0047419993	-0.0005334781	-0.00066729746	-0.0030910354	-0.002359797	-0.0029523894	-0.001800614	-0.0022795876	0.025116222	0.14947546	-0.00037452838	-0.0006523119	-0.001723849	-0.004321399	-0.0032774673	-0.0016451079	-0.0003055066	0.018325157	0.055916257	-0.0002744319	-0.0011405072	0.08052089	-0.002821996	0.19516169	-0.0009249426	0.033352975	-0.001438309	-0.00040976307	-0.0004155687	-0.0010327765	-0.00025389603	-0.004618115	-0.0017911787	-0.005000872	-0.004210175	-0.0014550576	-0.0008355737	-0.00062230305	-0.0020536506	-0.000794539	0.13556924	-0.0021302612	-0.0020797933	-0.001526926	-0.0024275864	-0.002483578	-0.0024558683	-0.0016323427	-0.0012903565	-0.0033397812	-0.0015234579	-0.00042017596	-0.0041391104	-0.002644512	-0.0047255657	-0.0023523727	-0.0010350529	-0.0016439431	-0.0027792722	-0.002023436	-0.00085966743	-0.0027784966	-0.0014856228	-0.00042816743	-0.002594103	-0.0013221883	-0.0016994909	-0.002141316	-0.0012549495	-0.0016311686	-0.0012902155	-0.003438714	-0.0008140721	0.19370131	-0.00091783237	-0.0020594154	-0.00070339866	-0.00068961724	-0.0019782605	-0.002220268	-0.00088958215	0.05232106	-0.0027060332	0.0008934457	-0.0018452281	-0.0010954841	-0.0018337382	-0.001076441	-0.001910062	-0.0010281808	0.024993937	-0.00052592927	-0.0009971162	-0.0007979216
CID168362103-Sp0	10.0	9	-0.0047284253	0.03680328	-0.0032598558	-0.0036524597	-0.0015925522	-0.00216605	-0.0007682515	-0.0009390434	-0.0024857107	0.20890659	-0.0023927295	-0.0031200158	-0.0017219308	-0.0014097161	-0.0016218303	-0.0029536777	-0.003866298	-0.0005132875	-0.001230105	-0.0033120143	-0.002146814	-0.002786987	-0.0024328951	-0.0024784298	-0.001699181	-1.1438979e-05	-0.0008296243	-0.0015004347	-0.0025289624	-0.00093121274	-0.0019684571	-0.00031582895	0.092941396	-0.00050546444	-0.0013721612	-0.0052972417	-0.004659583	-0.0005894544	-0.0005458898	-0.0015580523	-0.0024688581	-0.001730314	-0.005135284	-0.0035621186	-0.0032229018	-0.0011312998	-0.006106064	-0.0021968258	-0.0023243045	-0.0016647048	-0.004604646	-0.0026208884	-5.5347427e-05	-0.005422488	0.009173362	0.012907081	-0.0041466276	-0.001854266	-0.003722085	-0.0012574712	-0.0031392484	0.10202105	0.1451235	0.021533405	-0.0004304996	0.14229038	-0.003940758	-0.0028945708	0.025013998	-0.0013813112	0.035592966	0.033969115	0.04656326	-0.00024676014	0.19725066	-0.0028200448	0.24253589	-0.000981196	0.010496348	-0.0011880794	-0.0005666043	-0.0015816276	-0.0019347252	-0.0010267516	-0.0043276693	-0.0018378949	-0.005267863	-0.0044151396	-0.0015125234	-6.2008614e-05	-0.00059827353	-0.0019433964	-0.0008343804	0.12308849	-0.001514942	-0.0021882807	-0.0009981054	-0.0025015743	-0.0017526002	-0.0015375877	-0.0006683342	-0.0009649501	-0.0028750135	-0.001296901	-0.0006294685	-0.0033922957	-0.0023602778	-0.0046566627	-0.0022416876	-0.00077031937	-0.00302927	-0.0036527696	-0.0016249425	-0.00066629995	-0.0027582436	-0.0005899243	-0.0004442968	-0.0025629348	-0.0011952037	-0.0018865218	-0.0021505954	-0.0016649	-0.00016432212	-0.0010398681	-0.0034556324	-0.00095821416	0.41996598	-0.0008583229	-0.0038586652	0.08894789	0.10212847	-0.0019558247	-0.0017460862	-0.0007950525	0.02131348	-0.0028585386	-0.00022333294	-0.0018197908	-0.00070875656	-0.0017989423	-0.0009868882	-0.0015263411	-0.0011856244	-0.00015861895	-0.00041156163	-0.0007291685	-0.0007384341
CID168366908-Sp0	10.0	9	-0.00074160733	-0.00078531634	-0.004368269	-0.0041922177	-0.0029033257	-0.0013620802	-0.0010051631	-0.00027515984	-0.0024317347	-0.0019946091	-0.00550255	-0.0015220621	-0.0021320772	-0.00091255363	-0.0031267134	-0.0020098877	-0.0023562629	-0.0032428359	-0.002929671	-0.0029889105	-0.0033618931	-0.0031995429	-0.0024138852	-0.0016468696	-0.0022539059	-0.0016225376	-0.0013689968	-0.001865832	-0.0032674042	-0.00262893	-0.0009868288	-0.0022956948	-0.0028058952	-0.0023873975	-0.0019844042	-0.0033284684	-0.004662615	-0.001856877	-0.0018792658	-0.0014322322	-0.001359364	-0.0024106111	-0.0046853954	-0.0013128348	-0.0029858206	-0.00093353406	-0.0014035921	-0.0027132854	-0.0063427417	-0.0038018045	-0.0023501562	-0.002478773	-0.0028850574	-0.003411034	-0.0041130143	-0.000988709	-0.001526134	-0.0016034438	-0.0041289846	-0.0024416116	-0.003271768	-0.0035869703	-0.0035325857	-0.0009329876	-0.003982615	-0.0037711062	-0.00386909	-0.003938813	-0.0042712614	-0.0029835822	-0.00045049074	-0.0011497701	-0.0015915013	-0.001986479	0.020860592	-0.0037100103	-0.0046098917	-0.00096094725	-0.00044382497	-0.0013589892	-0.0005286185	-0.004497928	-0.002367911	-0.0021509433	-0.0029477223	-0.0008689788	-0.0027958914	-0.0031041782	-0.0011028352	-0.00080732425	-0.00046664305	-0.002147552	-0.001808189	-0.0016427399	-0.00090870605	-0.0018857415	-0.0016247189	-0.000925532	-0.0011022314	-0.0010005136	-0.0035207425	-0.0032140277	-0.0028675091	-0.0008218605	-0.0037942124	-0.0029950638	-0.0033376645	-0.00511528	-0.0020403021	-0.000802624	-0.0044477032	-0.004029485	-0.001754608	-0.0010076023	-0.0017765538	-0.0016579506	-0.00058068597	-0.0030083081	-0.0016725443	-0.0018490072	-0.0020762908	-0.002276438	-0.0037223292	-0.002297631	-0.0029210646	-0.00033308007	0.0027029426	-0.0009758186	-0.0015292856	-0.002050298	-0.0029644908	-0.002384298	-0.0024086954	-0.0014674361	-0.0016577403	-0.0026414674	-0.0008364364	-0.0022921867	-0.0009163767	-0.0007525729	-0.0011932554	-0.0010059781	-0.0004935859	-0.0010080539	-0.0012824958	-0.0022464169	-0.00056568853
CID154824215-Sp0	10.0	9	-0.0063028676	-0.0033218306	-0.0067511597	-0.005682216	0.10461202	0.2520664	-0.0031256	-0.0021284912	-0.0060323128	0.078760095	-0.008370054	-0.0060227877	-0.0020549754	-0.0023642816	-0.007899038	-0.009402649	-0.0027646618	-0.00812331	-0.0054616216	-0.0048906766	-0.008734445	-0.0034794544	-0.00042564867	-0.0026770318	-0.0006008071	-0.0058484473	-0.0020803793	-0.0005295849	0.381899	-0.00036217368	-0.0020721382	-0.010997888	-0.0068961093	-0.0046720556	-0.000483272	-0.0027777057	-0.003684495	-0.0047801454	-0.001165913	-0.0023285209	-0.0014217094	-0.003846156	0.09832349	-0.0010158736	-0.006883616	-0.00030851093	-0.0030913102	0.13327695	-0.01253745	-0.009021428	-0.006025432	0.5423887	-0.006592127	-0.00024734787	-0.004649971	-0.0023912354	-0.0023151548	-0.0007847167	-0.00023537336	-0.0016014174	-0.003943871	-0.004362615	0.23865055	-0.0024001182	-0.009965783	-0.014059891	-0.0003335594	0.32548022	-0.0069389003	0.06833266	-0.000991424	0.23167327	-0.0041345903	-0.009826394	-0.0053189276	-0.00020791873	-0.0010648335	-0.00030061515	0.042979524	-0.003096701	-0.0023260175	-0.00038677093	0.033632934	0.23515528	-0.0064079603	-0.0032492334	-0.010148774	-0.007914716	-0.00046750522	-0.0013368614	-0.0012141322	-0.001555513	-0.0015978604	-0.0020621144	-0.0041299853	-0.0033873043	-0.0022145847	-0.0016481581	-0.000121643316	-0.0065104757	-0.0033104785	-0.0008803497	-0.0045570005	-0.0023642173	-0.010088995	-0.0021042668	-0.0051215566	-0.0023644655	-0.0017579902	-0.0014435612	-0.0023952657	-0.0010231502	-0.004837227	-0.0003646059	-0.0044752616	-0.002698576	-0.0012322535	-0.0025885643	-0.0010328765	-0.004065073	-0.0045044194	-0.0015366318	-0.007026488	-0.0053526023	-0.0021458399	-0.0028571945	-0.008392201	-0.00054314814	-0.0035171872	-0.004205802	-0.0059853136	0.012600077	-0.0008367346	-0.0019884887	0.09452635	-0.0049973833	0.023592375	-0.0013228926	-0.0013236973	-0.0010351443	-0.0021340018	-0.0015867758	-0.0024315617	0.18383636	-0.00079848524	-0.0010345093	-0.0016530734
CID156616215-Sp0	0.1	9	-0.0060668252	-0.0027652804	-0.00907042	-0.0037117642	-0.0012710511	-0.002960909	-0.00020043668	-0.0011593867	-0.006218775	-0.006212032	-0.012598847	-0.0026017092	-0.0033106615	-0.0013091825	-0.0055640936	-0.0055258265	-0.009704297	-0.0049761627	-0.0035188776	-0.004927514	-0.0023658148	-0.001995538	-0.0014147338	-0.0005786216	-0.0041104914	-0.0047000637	-0.0010877539	-0.001318637	-0.0021204748	-0.005988291	-0.00096327945	-0.006545823	-0.0074637407	-0.003216579	-0.0035635564	-0.0032180387	-0.008376116	-0.010928192	-0.0014642682	-0.0038316555	-0.0024327848	-0.007443745	-0.005237639	-0.0040229224	-0.0068337778	-0.0006649473	-0.0023433277	-0.002532464	-0.006237661	-0.006995394	-0.004016178	-0.0004139297	-0.0058948714	-0.0020528203	-0.007906952	-0.0048361835	-0.0028847044	-0.001499057	-0.0056110313	-0.004423713	-0.0041319886	-0.007593043	-0.0029436257	-0.0023829374	-0.0139497025	-0.013137111	-0.0056234943	-0.005316991	-0.010455813	-0.004247854	-0.0016013577	-0.0021026945	-0.0012803138	-0.003543374	-0.0042442093	-0.0066761672	-0.010300082	-0.005236805	0.02016324	-0.0007325098	-0.00135857	-0.005555565	-0.0018317194	-0.0016172627	-0.005891788	-0.0017753504	-0.005662271	-0.005719932	-0.0009921973	-0.0016548188	-0.00036175756	-0.0024117902	-0.0015339581	-0.00038715056	-0.0072325007	-0.001961635	-0.0020790487	-0.0041570277	-0.0008631395	-0.0038139112	-0.007189686	-0.0048839864	-0.006395309	-0.0021062768	-0.0141817	-0.002353346	-0.010500601	-0.0012571093	-0.004266991	-0.0025806949	-0.0030292273	-0.0032027885	-0.0012975521	-0.001266015	-0.0013070874	-0.0027498836	-0.00071992015	-0.0017340223	-0.0019232297	-0.0016239124	-0.00046135025	-0.0003502307	-0.009663334	-0.0032419665	-0.0039217933	-0.0022395852	-0.004815112	-0.0011765991	-0.003026602	-0.004858621	-0.0069413804	-0.00312895	-0.004387752	-0.001717156	-0.0008997372	-0.004070644	-0.0014931601	-0.0005308896	-0.00026873106	-0.0027855854	-0.002390109	-0.001658361	-0.0030969009	-0.0016117331	-0.0005983909	-0.004472301	-0.0007656542
CID168357268-Sp0	0.1	9	-0.0070654536	-0.0012290305	-0.005269073	-0.0058244783	-0.002510173	-0.0025722645	-0.0008921559	-0.0016910958	-0.0032693264	-0.0024183225	-0.0065125423	-0.003723175	-0.0017125418	-0.0016364093	-0.0034717931	-0.0029846942	-0.008005247	-0.0033683279	-0.0031911253	-0.0047441768	-0.0016731774	-0.0034060974	-0.002494664	-0.0012266923	-0.0018616783	-0.0026163245	-0.0009415154	-0.0016736698	-0.0030014443	-0.0040415693	-0.000963526	-0.0036332014	-0.0028233863	-0.0023457902	-0.0030846938	-0.005214284	-0.007126241	-0.005423132	-0.0027319216	-0.0019225364	-0.0024574674	-0.0033742727	-0.0051524956	-0.0025031609	-0.0038147145	-0.0008769804	-0.0042164624	-0.003432961	-0.0056095966	-0.0047953404	-0.0024490946	-0.004506506	-0.0038481455	-0.0033413498	-0.005087482	-0.001993605	-0.0034800312	-0.001858091	-0.005637443	-0.0021926565	-0.0036951741	-0.0045842384	-0.003797113	-0.0016370709	-0.003826301	-0.0045323772	-0.005141736	-0.0045498074	-0.008202008	-0.003328661	-0.0012151694	-0.002116967	-0.0014356116	-0.00177684	-0.0007003096	-0.0062921345	-0.0033560812	-0.0016223122	-0.00031775128	-0.0010431308	-0.0005520595	-0.0034300168	-0.002837018	-0.0034950431	-0.004081204	-0.0010243476	-0.004472828	-0.003619453	-0.0015974994	-0.00096161495	-0.0009837908	-0.0028130831	-0.0014284817	-0.0014960374	-0.0032943417	-0.0017173109	-0.0020391769	-0.0027569432	-0.0020236606	-0.0014529502	-0.004187233	-0.002570331	-0.003627552	-0.00052482565	-0.003558536	-0.004552777	-0.007372935	-0.0074513257	-0.002644338	-0.0007558579	-0.0019181198	-0.0021797647	-0.0018275839	-0.00096882274	-0.0024704519	-0.001768816	-0.00043555463	-0.0027632585	-0.0013856773	-0.002191842	-0.0018259145	-0.0004912683	-0.0071609574	-0.0012910821	-0.003488427	-0.00083412207	-0.0025847233	-0.0006059721	-0.0020779674	-0.0039349496	-0.006012481	-0.0038688495	-0.003628732	-0.00082274247	-0.0014698228	-0.0033176835	-0.0012643217	-0.0023909078	-0.0013059821	-0.0010226462	-0.0017319333	-0.001548344	-0.0019229728	-0.0010574986	-0.0007927008	-0.0022249168	-0.0007758524
CID168364442-Sp0	0.1	9	-0.010327837	-0.0051133162	-0.013894666	-0.00714964	-0.005614971	-0.0048569697	-0.0010305485	-0.006084327	-0.008455701	-0.009650287	-0.013972587	-0.0014279971	-0.0045620147	-0.0013953167	-0.008242129	-0.0077967523	-0.012694781	-0.00708823	-0.0059130276	-0.005485873	-0.0027084604	-0.005488671	-0.004102766	-0.0014706643	-0.0036608377	-0.004383489	-0.0020417229	-0.0019882875	-0.003505736	-0.0052173436	-0.0018159503	-0.004835235	-0.0070843445	-0.0052473024	-0.006369619	-0.0052753165	-0.014079721	-0.01187784	-0.0011350884	-0.004444184	-0.0034126227	-0.010054422	-0.0092707435	-0.006395763	-0.010252744	0.0075852526	-0.0031441795	-0.00691368	-0.0077940547	-0.009086555	-0.0060243015	-0.0067659793	-0.008132465	-0.004113661	-0.008705287	-0.0057851546	-0.0037934317	-0.003020263	-0.010856042	-0.0064299605	-0.005159443	-0.0084139	-0.00540426	-0.0050882665	-0.016051564	-0.011600938	-0.006503729	-0.0058885515	-0.01287505	-0.0071409224	-0.004068152	-0.0028606548	-0.00147135	-0.0031804186	-0.004617478	-0.009236649	-0.018360805	-0.0061639254	-0.001393752	-0.0021338135	-0.0016094446	-0.00632535	-0.003960772	-0.0045746174	-0.005203725	-0.002507313	-0.0072794072	-0.004794369	-0.002121401	-0.00100486	-0.0019427544	-0.00450689	-0.0017145739	-0.002038799	-0.006013568	-0.0027377754	-0.005217052	-0.0040596523	-0.0022724823	-0.0032181453	-0.009288069	-0.0072709313	-0.009560721	-0.0019022755	-0.01523473	-0.00155134	-0.015477714	-0.003792004	-0.0036391658	-0.0028949177	-0.004474479	-0.0044289515	-0.0019864764	-0.0009974443	-0.001523486	-0.003996523	-0.00069662393	-0.0026676399	-0.0035599722	-0.0031493322	-0.0011158966	-0.0022791834	-0.011293222	-0.0037075873	-0.004365619	-0.0028001538	-0.0023585137	-0.0013266914	-0.0042330804	-0.00601882	-0.008421751	-0.0045033135	-0.00250718	-0.0033258994	-0.0013537615	-0.00538631	-0.0030743536	-0.0017961914	-0.00069584127	-0.0022627802	-0.0035769402	-0.0017543779	-0.004812058	-0.0016650339	0.03250405	-0.004325647	-0.0008027999
CID168368913-Sp0	0.1	9	-0.0074337767	-0.0024651596	-0.005296725	-0.0038258093	-0.0022336482	-0.0033921706	-0.0010656057	-0.0017653923	-0.0032493952	-0.002643052	-0.0058951857	-0.0033415928	-0.0015162245	-0.0017003504	-0.0029360673	-0.0028888946	-0.008138482	-0.003575482	-0.003475046	-0.0037194868	-0.0015367079	-0.0042919186	-0.0035102284	-0.00076626416	-0.002101246	-0.0018225341	-0.0004301202	-0.0015318553	-0.0032345376	-0.0026164255	-0.0008419828	-0.0028657918	-0.0018475099	-0.0016122825	-0.0031422377	-0.0043875403	-0.006231638	-0.005166511	-0.0021831589	-0.0015732385	-0.0021387148	-0.0024568385	-0.006542071	-0.0027950513	-0.004215826	-0.0012855923	-0.0039368304	-0.004032644	-0.004503257	-0.0046429364	-0.002709279	-0.004359447	-0.0022941246	-0.0024467271	-0.003882995	-0.0020344038	-0.0035514322	-0.0007285013	-0.00622558	-0.0016556709	-0.0036198765	-0.0036255307	-0.0030337535	-0.0013232551	-0.0035841642	-0.0030814793	-0.005084462	-0.005168058	-0.007315166	-0.0030080636	-0.0006126195	-0.002422294	-0.0014183751	-0.0014993182	-0.00040676293	-0.005414142	-0.0040301452	-0.0012599225	-0.00031060906	-0.0003031973	-0.001136024	-0.0028477635	-0.0033426806	-0.0039511095	-0.0035481667	-0.0006782664	-0.002969856	-0.0030291479	-0.0012977958	-0.00024681076	-0.001013385	-0.0018416917	-0.0019231652	-0.0012739318	-0.0033301192	-0.0016219651	-0.001305781	-0.0025681239	-0.0024864804	-0.00074926554	-0.0025843175	-0.0025407146	-0.0036544427	0.014650468	-0.0027032632	-0.0029707092	-0.006813907	-0.0061862427	-0.0020615363	-0.0009874307	-0.0022577436	-0.0016719712	-0.00103701	-0.0011534024	-0.0019973093	-0.0016021108	-0.00037266748	-0.0018719151	-0.0015710025	-0.0026962399	-0.0014586456	-0.00073473615	-0.0062082782	-0.00085059763	-0.0029069635	-0.0011078074	-0.0021011955	-0.00063230173	-0.0021665418	-0.0033206292	-0.0052648876	-0.004071697	-0.0030827038	-0.0002554921	-0.0017026633	-0.0022363833	-0.0010982382	-0.0029502884	-0.0016397422	-0.00093620736	-0.0012971937	-0.0019299311	-0.0017605351	-0.00072521105	-0.0009853522	-0.0015523658	-0.0009325738
CID168373130-Sp0	0.1	9	-0.0066691455	-0.0005503913	-0.0045912475	-0.005105127	-0.0024178866	-0.0033271099	-0.0013336283	0.011872342	-0.0031594571	-0.0017791585	-0.005883026	-0.0026733049	-0.0018460405	-0.0015416008	-0.0037467321	-0.0029782837	-0.0071811765	-0.003745632	-0.003092803	-0.003929395	-0.0028189956	-0.003118589	-0.0023205164	-0.0010240304	-0.0020299235	-0.0027718004	-0.0010541171	-0.002199866	-0.003756316	-0.0037231534	-0.0008457708	-0.0039874814	-0.0029701951	-0.0024249053	-0.003328426	-0.0034413084	-0.004751479	-0.0057752053	-0.0025045993	-0.001536699	-0.0035193064	-0.004217093	-0.0051334626	-0.004216507	-0.0050761243	-0.0006472418	-0.0028913396	-0.0036892488	-0.00527859	-0.00475089	-0.0029999446	-0.004167922	-0.0030230482	-0.0021152298	-0.0052820514	-0.0023916215	-0.0026643665	-0.0021630558	-0.0038514715	-0.0024114233	-0.0032799502	-0.0039367625	-0.003904133	-0.0013298031	-0.003076791	-0.004394824	-0.0042731487	-0.0038244007	-0.0065745986	-0.0030776223	-0.00033532816	-0.0017604014	-0.00067431456	-0.0014476293	0.026650032	-0.0060585397	-0.0031820177	-0.001668645	-0.00022327762	-0.000831519	-0.00048869976	-0.0030967554	-0.0035419755	-0.004118339	-0.0024300483	-0.000771409	-0.0025859168	-0.0031681375	-0.0014778354	-0.001084979	-0.00048425008	-0.0028832888	-0.0013691088	-0.0011771169	-0.002628704	-0.0019065164	-0.0019699617	-0.0026428443	-0.0023098325	-0.0014145866	-0.004314604	-0.0025967571	-0.0028636141	-0.00058324065	-0.0019924836	-0.0047149244	-0.00584886	-0.007375579	-0.0021824169	-0.00085263234	-0.002692351	-0.002194403	-0.001221894	-0.0012707886	-0.002291757	-0.0021178448	-0.0004363715	-0.0020503749	-0.0011041317	-0.0018081189	-0.0019892985	-0.00107418	-0.0056269285	-0.0006122672	-0.0026102432	-0.00011531681	-0.0010645422	-0.0004904089	-0.0014503733	-0.0028670547	-0.0044834176	-0.003839983	-0.0035846024	-0.00031154696	-0.0017650558	-0.0025224148	-0.0012574747	-0.0020103913	-0.0010881838	-0.00087474496	-0.0018921843	-0.0015228732	-0.0014638841	-0.00040243543	-0.00066293374	-0.0020167716	-0.0010875171
CID168376612-Sp0	0.1	9	-0.0083779255	-0.0019812665	-0.005309143	-0.0044586947	-0.0023691866	-0.00403053	-0.0011751547	-0.0016065072	-0.0035784452	-0.0023474318	-0.0052804677	-0.003873599	-0.001533374	-0.0018549655	-0.0028659992	-0.0029613955	-0.008504806	-0.0031421366	-0.0033475547	-0.0046141692	-0.0016314496	-0.0046749995	-0.00361046	-0.0012989988	-0.002182649	-0.0017027913	-0.00062685786	-0.0016919438	-0.0032569566	-0.0025769977	-0.0009801792	-0.002996311	-0.0016329052	-0.0012575523	-0.003212006	-0.004627455	-0.0063295057	-0.0054041017	-0.0027127364	-0.0017273613	-0.0025712575	-0.0024577451	-0.0071001914	-0.0032755183	-0.004412883	-0.0013493174	-0.004998844	-0.0037885257	-0.0050005233	-0.0050071357	-0.0032153022	-0.005169081	-0.0019191663	-0.0030141654	-0.0032164967	-0.0021741642	-0.0041019963	-0.00084982236	-0.0064245216	-0.0019754164	-0.0035640856	-0.0030564177	-0.0027325067	-0.0012703724	-0.0031096032	-0.002669712	-0.005899772	-0.0056531713	-0.007291514	-0.0031745352	-0.0007208546	-0.0023542005	-0.001234844	-0.0015280743	-0.00029459907	-0.0058237384	-0.0031319933	-0.0009732752	-0.00026421505	-0.0005254041	-0.0010891216	-0.0029215696	-0.0036590488	-0.0043518473	-0.00416645	-0.0009366809	-0.003602752	-0.0029831352	-0.0015326733	-0.00018134154	-0.001003581	-0.0019208546	-0.0020108079	-0.0008621478	-0.003331834	-0.0018776725	-0.001682671	-0.0032076987	-0.0028919666	-0.001067653	-0.0022806951	-0.0023172072	-0.0038839295	0.015551886	-0.0023319398	-0.0036315646	-0.007716535	-0.00688395	-0.0022185498	-0.0010262564	-0.0021897529	-0.0021538078	-0.0012616513	-0.0013154565	-0.0023029447	-0.0015638634	-0.0003082952	-0.0021557838	-0.0017340814	-0.0029953674	-0.0019208099	-0.00096374645	-0.005921916	-0.0007291625	-0.0032928963	-0.00091729296	-0.0020091468	-0.00056075054	-0.0024416503	-0.0032508161	-0.0051912484	-0.004677637	-0.003358075	-0.00012841914	-0.0016317783	-0.0025002917	-0.0010535752	-0.0030333728	-0.0020916942	-0.0012592885	-0.0012870127	-0.002078563	-0.0018410877	-0.00070987415	-0.0009027564	-0.0021166082	-0.0008578312
CID821461-Sp0	0.1	9	-0.006201843	0.01741054	-0.0038395077	-0.005451007	-0.0019960983	-0.0027760451	-0.0010517916	-0.00020772452	-0.003189266	-0.0010283288	-0.0050906125	-0.0023061011	-0.001871232	-0.0012924392	-0.003160256	-0.0022994191	-0.0068684034	-0.002951579	-0.002666927	-0.0040928996	-0.0026907616	-0.0025297147	-0.0018385436	-0.0017121489	-0.0018088472	-0.0022994226	-0.0007736638	-0.0019830451	-0.0031345533	-0.0030888766	-0.0010884223	-0.00357805	-0.002331068	-0.001746746	-0.002492311	-0.0040193875	-0.005449131	-0.004468109	-0.0021749516	-0.0013631289	-0.0029506418	-0.003918435	-0.004664735	-0.003406925	-0.0044468353	-0.00076104864	-0.0036014812	-0.0033453496	-0.0045644552	-0.0042468747	-0.0026719894	-0.0041984683	-0.002254521	-0.0032936016	-0.004602179	-0.0016513878	-0.0030874026	-0.0017481655	-0.0038462041	-0.0023437054	-0.0032671979	-0.0033710122	-0.0032317995	-0.0011599407	-0.0024697434	-0.003541734	-0.004466861	-0.0037363493	-0.0050649266	-0.00266072	-0.00039369825	-0.0014659489	-0.00066035584	-0.000994542	0.0182834	-0.005316754	-0.0021495775	-0.0014304825	-0.00012644104	-0.0011507963	-0.00056985964	-0.0031948423	-0.0030075395	-0.0033545028	-0.0027006676	-0.0011027276	-0.0032269834	-0.0028660907	-0.0014056263	-0.0011373862	-0.00033509603	-0.0026716953	-0.001344607	-0.0006179811	-0.0021321687	-0.0016885	-0.0019347185	-0.0027634357	-0.001849321	-0.0013397024	-0.0034932564	-0.0021639077	-0.002725627	-0.00075637375	-0.001497622	-0.004769208	-0.006108663	-0.007129152	-0.0022730625	-0.0009169565	-0.0030077582	-0.0028521942	-0.0014195965	-0.00096261915	-0.0019243645	-0.0019032271	-0.00053588557	-0.0026344492	-0.0011721308	-0.0014837264	-0.0017909869	-0.00092498277	-0.004178897	-0.00076701195	-0.0029678338	-0.00034301876	-0.00088677474	-0.0006830771	-0.0019319459	-0.0019654715	-0.0033935516	-0.0034659915	-0.003237055	-0.0005573164	-0.0012756907	-0.0027200799	-0.0011593811	-0.0019442094	-0.0009796625	-0.0009646787	-0.0015504357	-0.0014459827	-0.0011959062	-0.00056904263	-0.00055049075	-0.0021661269	-0.00079681835
CID91859586-Sp0	0.1	9	-0.008194442	-0.00093968457	-0.005644328	-0.0058461213	-0.0025428464	-0.0032786818	-0.0013783756	-0.00066175	-0.00370567	-0.003361713	-0.0073182574	-0.0013029863	-0.0023823963	-0.00093157444	-0.0044946326	-0.0032354956	-0.008221319	-0.0045203427	-0.003944328	-0.004576189	-0.0027956378	-0.0035908364	-0.0025126445	-0.0016936294	-0.0020808226	-0.0028180592	-0.0008782442	-0.0019393265	-0.0039593605	-0.0028311296	-0.0010280773	-0.0045605525	-0.0028224406	-0.0021569065	-0.0031173942	-0.0038733904	-0.006256638	-0.0067440015	-0.0023743338	-0.0016266797	-0.0026479736	-0.0045805806	-0.0059524076	-0.003034903	-0.005712149	-0.0005356642	-0.0038148803	-0.0038455937	-0.0048012543	-0.0051733158	-0.0025735013	-0.005569725	-0.0033134664	-0.0029732182	-0.005796905	-0.0028350325	-0.0037627656	-0.0013132447	-0.005369629	-0.0029188946	-0.0035861572	-0.004419701	-0.0044099973	-0.001560678	-0.005632075	-0.0045883902	-0.0048272414	-0.004625975	-0.007466372	-0.0036208695	-0.00096927094	-0.0023830144	-0.0010066116	-0.0014296512	-0.00033046643	-0.006197949	-0.00582987	-0.0019873022	-0.0003966478	-0.0010376103	-0.0007639433	-0.0038822433	-0.003172711	-0.00388868	-0.0023607349	-0.00053576694	-0.002930214	-0.0027545157	-0.0015264988	-0.0007250559	-0.00069278356	-0.0034907763	-0.0018925683	-0.0012560498	-0.0033134306	-0.0015793188	-0.002166827	-0.002526772	-0.002268161	-0.001014653	-0.0044820784	-0.0032480215	-0.0034797706	-0.00044062475	-0.0042212466	-0.004913831	-0.00653003	-0.0070557743	-0.0020159818	-0.0011236474	-0.004112931	-0.0033210383	-0.0011946379	-0.0011696807	-0.0018085318	-0.0024231614	-0.00047478732	-0.0020918574	-0.0016075285	-0.0020796382	-0.0019783292	-0.0010717991	-0.0063128965	-0.00067481387	-0.0031124463	-0.00072813063	-0.0020347945	-0.000343481	-0.0015809083	-0.003368922	-0.0048531583	-0.003910104	-0.0029102014	-0.00046155983	-0.0017694987	-0.0026866728	-0.0016132098	-0.0019015545	-0.0014287079	-0.0012881987	-0.0015832448	-0.0016943044	-0.0017152947	-0.0007377819	-0.0003795927	-0.0023647603	-0.0006839102
CID98049166-Sp0	0.1	9	-0.008205061	-0.0017567383	-0.0057733553	-0.004455222	-0.0034144798	-0.0031350409	-0.00135736	0.033731792	-0.0031577828	-0.003015113	-0.0071370797	-0.0022515506	-0.0022889564	-0.00090887316	-0.0046191597	-0.00360538	-0.0062921164	-0.004814408	-0.0042394022	-0.0032843123	-0.0021768676	-0.0035241134	-0.0023990844	-0.00052733923	-0.0015527923	-0.002409541	-0.0010960626	-0.0018734789	-0.003716683	-0.0023724248	-0.00059284683	-0.0032549736	-0.0013312107	-0.0028454366	-0.0036581832	-0.0023219583	-0.0040119854	-0.005843629	-0.0015140913	-0.0014971885	-0.0030022727	-0.0042096935	-0.0060752593	-0.00383339	-0.0050067673	-0.00048575187	-0.0033707507	-0.0040687574	-0.004594989	-0.004158103	-0.0023142982	-0.0064049815	-0.0029334822	-0.0011199702	-0.0048893127	-0.002390626	-0.0038300722	-0.0013091753	-0.005341471	-0.002365614	-0.0038443394	-0.004550224	-0.0038734847	-0.0016483293	-0.005842659	-0.0020669976	-0.0036350389	-0.0039200694	-0.0069233095	-0.003844844	-6.756013e-05	-0.0022146488	-0.0015478635	-0.0014066473	-0.00046401445	-0.0055703907	-0.0060455427	-0.002001876	-0.0006527287	-0.0008874185	-0.0004753157	-0.0025939879	-0.003034214	-0.004096372	-0.00080938253	-0.0009809706	-0.0013440954	-0.0024421054	-0.0011458604	-0.00066714827	-0.00014748538	-0.0036280956	-0.0018792874	-0.0015253192	-0.0023558242	-0.0019694327	-0.00185934	-0.0020246576	-0.0020149786	-0.0009110373	-0.004513006	-0.0034956196	-0.0033414783	-0.00078805385	-0.004152352	-0.004543596	-0.0047888416	-0.0067704525	-0.00100119	-0.0011454963	-0.0037386229	-0.0022228884	-0.00048362784	-0.0013105532	-0.0021623764	-0.0015798567	-0.00045409575	-0.0016775309	-0.0016237545	-0.0020378921	-0.0016459404	-0.0012721188	-0.005761799	-0.0009975793	-0.0024835765	-0.0013718095	-0.0021664377	-0.0006234145	-0.0023001279	-0.003357035	-0.00421252	-0.0037103244	-0.0023553786	0.00042061508	-0.0018669665	-0.0018025729	-0.001462652	-0.001779489	-0.0010635854	-0.0012884731	-0.0018077221	-0.0018203025	-0.0013392676	-0.00033977014	-0.0006933364	-0.0014217333	-0.0012912548
CID168360553-Sp0	0.1	9	-0.01201871	-0.0057763034	-0.010551915	-0.007231279	-0.005272208	-0.0019193082	-0.00029119535	-0.004382982	-0.0077271815	-0.008230889	-0.012739626	-0.008932814	-0.0026791724	-0.0010469287	-0.006919014	-0.005923935	-0.01654779	-0.0065210504	-0.0067804083	-0.010263857	-0.0007774607	-0.0047702976	-0.0029459852	-0.00094109325	-0.0033651325	-0.004472027	-0.0029196844	-0.0016541681	-0.002488383	-0.009134053	-0.0013675445	-0.0057897153	-0.0077694217	-0.0068029896	-0.0061289296	-0.008127286	-0.012758665	-0.010686666	-0.0051326323	-0.0034753268	-0.0019078224	-0.0064941486	-0.008749071	-0.0017372662	-0.0061950074	-0.0018750778	-0.0069541554	-0.005195891	-0.0073834155	-0.008018325	-0.0029963963	-0.008816908	-0.012722827	-0.004001958	-0.013902631	-0.002957805	-0.005344827	-0.0018341484	-0.01131355	-0.0047258693	-0.0062686405	-0.013807429	-0.009569374	-0.0039376356	-0.012569863	-0.011628536	-0.008642892	-0.007969453	-0.016490825	-0.008238066	-0.0033663844	-0.0044836123	-0.0040447083	-0.0045576147	-0.006115873	-0.011693318	-0.010570427	-0.0049819746	-0.0015474742	0.04884533	0.01082442	-0.0072278064	-0.0037551238	-0.005591156	-0.009421423	-0.0015912239	-0.009972501	-0.0068750954	-0.0015911503	-0.00050463114	-0.0016884995	-0.0050939983	-0.0018285619	-0.0044583823	-0.006833828	-0.002682879	-0.00427949	-0.004269578	-0.0025710708	-0.0022449908	-0.011639477	-0.006275921	-0.006603555	-0.0023773296	-0.015564103	-0.0046895626	-0.014372972	-0.007947372	-0.0034273441	-0.0009924291	-0.0044206856	-0.0054292176	-0.003397138	-0.0022427589	-0.0034587746	-0.0026807045	-0.00042262996	-0.0006129483	-0.002498624	-0.004883797	-0.00083447155	0.017766034	-0.015527826	-0.004128577	-0.0036278334	-0.0039578746	-0.009305705	0.021186572	-0.0028051948	-0.009526349	-0.012462009	-0.004649727	-0.0049971472	-0.0022323523	-0.0028334719	-0.007025513	-0.0028417292	-0.002893152	-0.00056297664	-0.001214492	-0.003360496	-0.0017246639	-0.0041478355	-0.0036153453	-0.0013184779	-0.005105907	-0.00089787197
CID156616215-Sp0	1.0	9	-0.0047835335	-0.002367175	-0.008752743	-0.0031177572	-0.0010851328	-0.0027675007	-0.00030199715	-0.0005175392	-0.0056784186	-0.0055979243	-0.0123954555	-0.002321911	-0.0032121977	-0.0012478	-0.005592993	-0.0056195986	-0.008256508	-0.0049282555	-0.0033228016	-0.0045934347	-0.0026488171	-0.0012897461	-0.0009897673	-0.0004354608	-0.004278863	-0.0044824644	-0.000955227	-0.0015400059	-0.0021495603	-0.0054179565	-0.0010768971	-0.0066132396	-0.007196251	-0.0032104934	-0.002957438	-0.0025558944	-0.0072425446	-0.010100724	-0.0009780907	-0.003745998	-0.0023664443	-0.006847142	-0.004842043	-0.003855049	-0.006280558	-0.00059724186	-0.0018560671	-0.0021526755	-0.006628906	-0.006595268	-0.0043959976	0.032598518	-0.005266013	-0.0016606462	-0.0074406094	-0.0046492685	-0.002476922	-0.0016404334	-0.004817008	-0.0041850773	-0.004550195	-0.007177835	-0.0022552724	-0.0018856192	-0.0141187925	-0.013044458	-0.004663084	-0.0044326517	-0.009272656	-0.0037246454	-0.0013160139	-0.0018025759	-0.0012528241	-0.0037660077	-0.0041795676	-0.005910376	-0.009900458	-0.005008441	0.028073136	-0.00082967523	-0.0013059054	-0.005705962	-0.001288609	-0.0009369339	-0.005831577	-0.0018264703	-0.005368867	-0.0055387407	-0.0012735992	-0.0017784733	-0.00018344195	-0.002205368	-0.0015996362	-0.00014510436	-0.006558921	-0.0020345608	-0.0017827706	-0.0036426669	-0.0007284966	-0.0037307558	-0.00650175	-0.0047790203	-0.0063726394	-0.0019881146	-0.014611361	-0.0021982673	-0.009248948	-0.000926255	-0.0041142753	-0.002419379	-0.0034692704	-0.0034769117	-0.001183659	-0.0012541435	-0.0016380422	-0.0026333898	-0.00069374853	-0.0017168939	-0.0018085701	-0.0016131582	-0.00065032195	-0.00063183624	-0.00887883	-0.0035568322	-0.0036696366	-0.0022102485	-0.004707518	-0.0010858375	-0.0030536514	-0.0042609754	-0.0060082437	-0.0029296167	-0.0042835562	-0.0018417186	-0.00072584074	-0.0038673913	-0.001207052	-0.00035378456	-0.00043703322	-0.0026160236	-0.0020143664	-0.0013769227	-0.0025807512	-0.001376464	-0.00059583836	-0.004182779	-0.0007304566
CID168357268-Sp0	1.0	9	-0.006067246	-0.00081359793	-0.004300133	-0.005502967	-0.0021218807	-0.0022628875	-0.0008140071	-0.00080735725	-0.0029593909	-0.0015280823	-0.0055053905	-0.0040049544	-0.0016213283	-0.001402384	-0.0033943732	-0.0028407846	-0.0063987738	-0.0029566088	-0.0026081463	-0.004168189	-0.0014103301	-0.003470877	-0.0023076842	-0.0015394451	-0.0016315215	-0.0019879197	-0.0009330256	-0.0017055189	-0.0028254497	-0.0033972338	-0.0010006004	-0.003217412	-0.0021079213	-0.0018976615	-0.0026482132	-0.004700039	-0.005884486	-0.003768734	-0.002351359	-0.0016208307	-0.0022617802	-0.0022734571	-0.0051486073	-0.0021394833	-0.0028893289	-0.0007718481	-0.004335699	-0.0031839944	-0.005479164	-0.0041882168	-0.0023898901	-0.0038552948	-0.0034835967	-0.0035986793	-0.003749507	-0.0012776952	-0.0034853392	-0.0016499063	-0.005348868	-0.0017870342	-0.0035539551	-0.0034562338	-0.0026898708	-0.0012008209	-0.0032783607	-0.0032159304	-0.00471186	-0.004098419	-0.0071211695	-0.0030083768	-0.00065397075	-0.0015073329	-0.0012569384	-0.0015086139	-0.00035594645	-0.005414022	-0.0017782818	-0.0014093322	-0.00024439834	-0.0010853302	-0.00044732002	-0.0029236667	-0.002452043	-0.0026683235	-0.004256346	-0.0010387537	-0.0045896214	-0.003669514	-0.0014562742	-0.0011547453	-0.00057554984	-0.0028249377	-0.0011628451	-0.0013027785	-0.0027163955	-0.0018588173	-0.0018263243	-0.0025507722	-0.0018006362	-0.0013930962	-0.00323362	-0.0021297664	-0.0030258666	-0.0005519619	-0.0032351476	-0.0042658257	-0.0059858477	-0.007062085	-0.0022076997	-0.0006893233	-0.0021705185	-0.002370251	-0.0017884554	-0.00081863126	-0.0026069097	-0.001643205	-0.00043066152	-0.0028077292	-0.0013063982	-0.0019869632	-0.001981615	-0.00079201	-0.0062362	-0.0012768472	-0.0035062572	-0.0009534472	-0.0019756602	-0.0006145614	-0.0020831313	-0.0033543187	-0.004902425	-0.003586231	-0.0032210015	-0.0007806286	-0.0012280118	-0.0029425658	-0.0009887273	-0.0023586212	-0.0012872567	-0.0010937097	-0.0015864231	-0.0013539847	-0.0014641822	-0.0010836555	-0.0007437888	-0.0017955538	-0.00071367546
CID168364442-Sp0	1.0	9	-0.008834912	-0.0049860524	-0.013575807	-0.0067469287	-0.0054262434	-0.004750108	-0.0010277358	-0.005645267	-0.007872542	-0.009211638	-0.01371044	-0.0012545272	-0.0044683847	-0.0013749597	-0.008278309	-0.00791523	-0.011310276	-0.0070831273	-0.005658997	-0.0051771584	-0.003179895	-0.0049049235	-0.0037113498	-0.0014423209	-0.0037287336	-0.0041755587	-0.00197117	-0.0022214956	-0.0035142421	-0.0046765027	-0.0018760117	-0.005003168	-0.0069276895	-0.005180308	-0.005850043	-0.0046029463	-0.013058352	-0.011054418	-0.0008926318	-0.0043247123	-0.0033481605	-0.009592852	-0.008969493	-0.0061535556	-0.009785642	0.014290534	-0.0026342743	-0.006580696	-0.008330255	-0.008862437	-0.0063271653	-0.006099373	-0.007507747	-0.0037187806	-0.008350632	-0.0055999765	-0.0034371447	-0.002996662	-0.010011133	-0.0061817444	-0.005478463	-0.007999361	-0.0047384915	-0.004713933	-0.015846264	-0.011474434	-0.00549454	-0.0050502317	-0.011678403	-0.0066823256	-0.0039006479	-0.002592301	-0.0014367928	-0.003394044	-0.004593306	-0.008548238	-0.017732393	-0.0057863817	-0.0013398438	-0.0022200905	-0.0015544835	-0.0064800214	-0.0036135146	-0.004129198	-0.0052252924	-0.0025049506	-0.0069973757	-0.004549935	-0.0024707483	-0.0012046966	-0.001808425	-0.004252276	-0.0017580696	-0.0019921933	-0.005251906	-0.0027745287	-0.004995839	-0.0035371347	-0.0023675056	-0.0033194583	-0.008634374	-0.0072104833	-0.009636048	-0.0017267802	-0.01530361	-0.001245769	-0.014543858	-0.0034173669	-0.0033807978	-0.002686649	-0.005042538	-0.0047815447	-0.0019766826	-0.0010497628	-0.0019534018	-0.00401043	-0.00073284254	-0.0026552272	-0.00339478	-0.0031527446	-0.0014294527	-0.0025543708	-0.010574749	-0.003990733	-0.004093557	-0.0026474094	-0.002296055	-0.0013230483	-0.0041770935	-0.0055193966	-0.0075323414	-0.0043146713	-0.0023307593	-0.0035270345	-0.0012952636	-0.0051076505	-0.0028406193	-0.0017900738	-0.0009426233	-0.0022183808	-0.0032332253	-0.0015480265	-0.0042402274	-0.0014992635	0.024013098	-0.004168263	-0.0007160809
CID168368913-Sp0	1.0	9	-0.0063029723	-0.0019845713	-0.004388649	-0.0035039224	-0.0019022956	-0.003160513	-0.0009828948	-0.0009308356	-0.0030105466	-0.001721063	-0.004592534	-0.0037612885	-0.0013077611	-0.0015078121	-0.0026971751	-0.0026724401	-0.006596587	-0.0031126337	-0.002890392	-0.0030826044	-0.0013540665	-0.004354685	-0.0033783847	-0.0011865059	-0.0018166278	-0.0011059287	-0.000430074	-0.0016269375	-0.0030411065	-0.0019861667	-0.00087914296	-0.0024381457	-0.0012134946	-0.0010986816	-0.0029177784	-0.0037775235	-0.004845037	-0.0035379254	-0.001861456	-0.0012750945	-0.0020778258	-0.0015032929	-0.006623143	-0.002660234	-0.0035194107	-0.0011381432	-0.003921068	-0.00367524	-0.004715649	-0.004184826	-0.0028843314	-0.003800241	-0.0020105715	-0.0023182891	-0.002532988	-0.0011803019	-0.0033739735	-0.0007906838	-0.0057431734	-0.0013502631	-0.003421507	-0.0024489227	-0.0019102632	-0.0008839385	-0.002757226	-0.0019981188	-0.004754854	-0.0048040757	-0.006313746	-0.0026432732	-9.88319e-05	-0.0017891338	-0.0009864613	-0.0011539836	0.008294419	-0.004438393	-0.0026206353	-0.0008607931	-0.00024237747	-0.00020342157	-0.0008327895	-0.002202995	-0.0030994895	-0.0034556424	-0.0037721577	-0.0006448411	-0.003025138	-0.0029326095	-0.0012429308	-0.00032429333	-0.00064903614	-0.0017226016	-0.0015960562	-0.0010055789	-0.0024782962	-0.0017642166	-0.0011706762	-0.0024838469	-0.0023352534	-0.0006992612	-0.0016737131	-0.0020038502	-0.003100653	0.023625487	-0.0020003899	-0.0025550716	-0.0054026768	-0.00580473	-0.0017081813	-0.0008012804	-0.0022890877	-0.0016275173	-0.0009579016	-0.0010982816	-0.0019945987	-0.0015920107	-0.0003761672	-0.0017342005	-0.0013336219	-0.002563558	-0.0015188607	-0.0011026035	-0.0054597175	-0.0008233952	-0.0026403463	-0.0009792775	-0.0013628614	-0.00051638694	-0.0020528822	-0.0028259004	-0.0042092567	-0.0037966473	-0.0027484642	-0.00021813074	-0.0014618473	-0.0019594345	-0.00076194055	-0.002843587	-0.001382226	-0.00096714025	-0.0009374217	-0.0017218123	-0.001158226	-0.00062102557	-0.0009946964	-0.0012486033	-0.00091377925
CID168373130-Sp0	1.0	9	-0.00548519	0.0052935625	-0.0034976478	-0.004661216	-0.0023717505	-0.002957307	-0.0011991021	0.13570383	-0.0024721387	-0.0009954531	-0.0048923925	-0.0026705652	-0.0018238473	-0.0016401162	-0.0033585909	-0.0029046685	-0.0052056424	-0.0033030515	-0.002668514	-0.0035895137	-0.0028271966	-0.0031014718	-0.0022868977	-0.0013630525	-0.0017575676	-0.0022584859	-0.0010811992	-0.002261575	-0.0034798938	-0.003169631	-0.0010424331	-0.0033511817	-0.0024549414	-0.0020411736	-0.0029215978	-0.0028039976	-0.0033051574	-0.0045553534	-0.0020964898	-0.0015089416	-0.0034811732	-0.0033216195	-0.0052077733	-0.004481114	-0.004660767	-0.00062275183	-0.0032811393	-0.0032074924	-0.005226742	-0.0042969934	-0.0033329471	-0.003505538	-0.0026576873	-0.0017885441	-0.0041907215	-0.0018391978	-0.0027211264	-0.0020383042	-0.0033139654	-0.0020564233	-0.0029657977	-0.00291458	-0.0028651448	-0.0008447958	-0.0025905555	-0.003187148	-0.0035911833	-0.003052701	-0.005063753	-0.0027760037	0.074520394	-0.0009548048	-0.00029154326	-0.0013239501	0.08860464	-0.005292304	-0.0019058405	-0.0011386418	-0.00017490526	-0.00075565727	-0.00028266644	-0.0027305025	-0.0033579092	-0.0034470444	-0.0028489302	-0.0009629996	-0.0030834733	-0.0036401956	-0.0012972394	-0.0006459331	0.019660324	-0.0026467582	-0.0010561587	-0.0008774243	-0.0018650639	-0.0020444791	-0.0018161488	-0.0023383622	-0.0021791607	-0.0014651621	-0.0038080846	-0.002265573	-0.002109585	-0.0006395401	-0.0013354735	-0.004426713	-0.004203246	-0.0069067464	-0.0019001139	-0.00079435494	-0.0032261987	-0.0024661652	-0.0012377062	-0.0011873399	-0.002370573	-0.0020008036	-0.00040453792	-0.0015810836	-0.00072034757	-0.0016725032	-0.002107575	-0.0016530727	-0.0044673416	-0.0006865018	-0.0018163952	0.01667259	0.024013126	-0.00036266513	-0.001324211	-0.0019556475	-0.0031307947	-0.0035359233	-0.0031896513	-7.432785e-05	-0.001442347	-0.0024621096	-0.000883016	-0.0021199265	-0.00077801925	-0.00076519226	-0.001579175	-0.0016419494	-0.0012576465	-0.00018842779	-0.0005855067	-0.0011732092	-0.0012141916
CID168376612-Sp0	1.0	9	-0.0072023207	-0.0014816698	-0.0044355164	-0.0042559556	-0.0020268925	-0.003765071	-0.001109934	-0.0007817227	-0.0033117007	-0.0014611118	-0.004010376	-0.0042633284	-0.0013030986	-0.0016261415	-0.0026324799	-0.0027416726	-0.006851699	-0.0027724497	-0.0028031096	-0.0040047597	-0.0015365584	-0.004801738	-0.0035063603	-0.0017970679	-0.0019121425	-0.0010406704	-0.0006312898	-0.0018155874	-0.003061549	-0.0019076202	-0.0010638632	-0.0026391086	-0.0010333058	-0.00075708545	-0.0029822688	-0.003989264	-0.004922328	-0.0037576647	-0.0023976094	-0.0014106383	-0.0024396728	-0.0014773044	-0.007109494	-0.0030348434	-0.0037246435	-0.0011878836	-0.0049698977	-0.0033470483	-0.005285589	-0.0045626853	-0.003417873	-0.0045499	-0.001646766	-0.0029144858	-0.0019249704	-0.0013216597	-0.0038896727	-0.0009083777	-0.0059695668	-0.0016914536	-0.0033519352	-0.0019253889	-0.0015836795	-0.0008350962	-0.0023260415	-0.001689249	-0.005588468	-0.0053145564	-0.0062589883	-0.0027793	-0.0002206412	-0.001707902	-0.0008073623	-0.00120011	0.01719348	-0.004830121	-0.0017234401	-0.000578978	-0.00019311215	-0.00046208315	-0.0007933517	-0.0022624778	-0.0033736923	-0.0037582868	-0.004428527	-0.0009142146	-0.003734676	-0.0028967487	-0.0015003151	-0.00025026637	-0.00064316404	-0.0018300832	-0.0017112517	-0.00061853917	-0.0025091472	-0.0019968902	-0.0015805168	-0.0031572564	-0.0027622073	-0.0010203478	-0.0013815038	-0.0018082726	-0.003368626	0.0254441	-0.0016717424	-0.0032386505	-0.006269305	-0.0065135253	-0.0018651491	-0.00084912917	-0.0022246635	-0.0021830183	-0.0012078478	-0.0012705624	-0.0023131666	-0.0016044913	-0.00030817252	-0.0019860743	-0.0014761884	-0.002865203	-0.0020278718	-0.0013468225	-0.0051286197	-0.00071094546	-0.0029982799	-0.00081460614	-0.0013718079	-0.00042875783	-0.002268517	-0.0027563053	-0.004090342	-0.0044202874	-0.0030021751	-0.00010835733	-0.00136226	-0.0022552395	-0.00072749733	-0.002960879	-0.0018837118	-0.0013200984	-0.00091063266	-0.0018735768	-0.0012547836	-0.0005952796	-0.00091697654	-0.0017745949	-0.00082356244
CID821461-Sp0	1.0	9	-0.004881547	0.077640094	-0.0025843838	-0.004797092	-0.0020295102	-0.0023836307	-0.0009259425	0.10923908	-0.0027328369	-0.00010811978	-0.0041932664	-0.002355899	-0.0019040015	-0.0013204099	-0.0028501574	-0.002253903	-0.005062483	-0.002590743	-0.002391422	-0.0038111007	-0.0028581473	-0.0026619912	-0.001904255	-0.0019286453	-0.0016666749	-0.0020581856	-0.0008838123	-0.0019008613	-0.0028164247	-0.0025990228	-0.001319829	-0.0029535955	-0.001869188	-0.001461836	-0.0021070896	-0.0035466277	-0.004174487	-0.0031486636	-0.001785271	-0.0012578064	-0.0029292325	-0.0031375675	-0.0047279913	-0.0036971006	-0.0041300226	-0.00084065157	-0.0041231606	-0.0027371796	-0.00432955	-0.0037443095	-0.0029719109	-0.00356073	-0.001852099	-0.0032757802	-0.003486207	-0.001134552	-0.003237228	-0.0014702482	-0.0035108929	-0.002112498	-0.0029241797	-0.0025387497	-0.0022162406	-0.00071392476	-0.002037017	-0.0024669475	-0.0038955663	-0.0030658832	-0.0033104692	-0.002509614	0.05884313	-0.00065276795	-0.00039585773	-0.0008835954	0.06259247	-0.0046824077	-0.0009740249	-0.0010014552	-4.219426e-05	-0.0011746413	-0.00032637542	-0.002948569	-0.0028101485	-0.0023935277	-0.0031145131	-0.0012297445	-0.0040126694	-0.003420086	-0.001142744	-0.00079805887	0.017547939	-0.0025260686	-0.0011233067	-0.00012327671	-0.0014872967	-0.0018912954	-0.0017676014	-0.0024201523	-0.001904137	-0.0015292683	-0.0031189914	-0.0020132575	-0.001983331	-0.0008212836	-0.0009460434	-0.0046021654	-0.0043498753	-0.0067462036	-0.0020505434	-0.00090098433	-0.0038413326	-0.0033753647	-0.0015893627	-0.00094305136	-0.0020429052	-0.0018109693	-0.00050813344	-0.0024091946	-0.00092345296	-0.0014284806	-0.0018961438	-0.001608219	-0.0027563768	-0.0008211496	-0.0025645082	-0.00016478835	0.010423035	-0.0005432805	-0.002086172	-0.0009938818	-0.0019225798	-0.003163798	-0.0029237014	-0.00037348544	-0.0010029043	-0.002623638	-0.0007534004	-0.002107238	-0.0008417919	-0.0008658405	-0.0015198063	-0.0016267812	-0.0010695134	-0.00034506267	-0.00046980788	-0.001392709	-0.00094542524
CID91859586-Sp0	1.0	9	-0.006394826	-0.0003797198	-0.004640792	-0.0053400425	-0.002575767	-0.0029422482	-0.0012048514	0.06973717	-0.003278801	-0.0026288202	-0.006615339	-0.0011317733	-0.0023399517	-0.00086853537	-0.0043745902	-0.0032123933	-0.0060479376	-0.0043005855	-0.0037202823	-0.004262823	-0.0027971184	-0.0035633189	-0.0023493192	-0.002124749	-0.0020215362	-0.002437429	-0.00094938796	-0.0018987688	-0.0035959801	-0.0020784931	-0.0012548582	-0.003960742	-0.0022531995	-0.001685387	-0.0027964567	-0.0031865437	-0.0048294226	-0.0055293995	-0.001954597	-0.0015345032	-0.002599407	-0.003918071	-0.0061799726	-0.0031538676	-0.005303681	-0.00046520913	-0.0040207393	-0.003120698	-0.0050394577	-0.0047627287	-0.0030836638	-0.005199396	-0.00264998	-0.002643717	-0.0046812445	-0.0022991796	-0.003568273	-0.00121096	-0.0049773166	-0.0028434077	-0.0035179693	-0.0034077778	-0.0033583355	-0.001202935	-0.005355722	-0.0035413173	-0.0043324158	-0.0040468606	-0.005986251	-0.0036127025	-1.2899985e-05	-0.0017263357	-0.00059225294	-0.0011905155	0.027942019	-0.0053646774	-0.0049247495	-0.0014870215	-0.0003047055	-0.0010387971	-0.00052553054	-0.0037211024	-0.0032066475	-0.0032636812	-0.0025786273	-0.00051184825	-0.003354814	-0.0029294684	-0.0013698643	-0.0002744239	-0.00014932569	-0.0032373753	-0.0018170758	-0.0008321751	-0.002530645	-0.0016524345	-0.0019301913	-0.002156254	-0.0022801866	-0.0011322818	-0.0039389697	-0.0030594734	-0.0029010319	-0.0003184708	-0.0038957621	-0.00461666	-0.004868802	-0.0068203285	-0.0017950925	-0.00097056804	-0.004749245	-0.0037182583	-0.0012660061	-0.001178702	-0.0018470758	-0.0022606738	-0.00046317416	-0.0018766465	-0.0012849915	-0.0019030198	-0.0020062046	-0.0014781464	-0.0049832123	-0.00086913485	-0.0026812267	-0.0005126094	-0.0010385582	-0.00018942266	-0.0017256814	-0.0025941404	-0.0034965638	-0.0036395001	-0.0026888603	-0.0002631221	-0.0016705152	-0.0024572383	-0.0011965127	-0.0020212918	-0.0012756565	-0.0011722657	-0.0013514108	-0.0015557786	-0.0013866411	-0.00053842354	-0.00046352297	-0.0017705396	-0.0007643279
CID98049166-Sp0	1.0	9	-0.0064856093	-0.001250035	-0.0048062364	-0.0037998562	-0.0035445897	-0.0025690433	-0.0011833681	0.17094068	-0.0027485224	-0.0024059801	-0.0064369235	-0.002261571	-0.0022085889	-0.0009788963	-0.0045356364	-0.0036002554	-0.004257781	-0.0047276635	-0.0040606195	-0.0028862008	-0.002060526	-0.003556581	-0.0022348703	-0.0008763254	-0.0015083787	-0.0019983018	-0.0011068715	-0.0018661919	-0.0035718405	-0.0017602494	-0.0008742156	-0.002803454	-0.00087755267	-0.0025042575	-0.0032437658	-0.0016856729	-0.0026230882	-0.0047577587	-0.0011643373	-0.0013107865	-0.002789142	-0.0035872431	-0.0060993275	-0.003800191	-0.004466875	-0.00041365295	-0.0031656316	-0.0035698845	-0.0048276186	-0.003812424	-0.0026609576	-0.0060919286	-0.00245215	-0.0008651634	-0.004048143	-0.0019328356	-0.0034621283	-0.0010627534	-0.004828142	-0.00240366	-0.0037650457	-0.0035950362	-0.0031582864	-0.0012465188	-0.005722068	-0.0010890145	-0.0031230848	-0.0033361407	-0.0055179	-0.003952488	0.087820895	-0.0016694309	-0.0012816462	-0.0011992953	-6.7954534e-05	-0.004797736	-0.0052139927	-0.001544093	-0.00062720006	-0.0008258669	-0.00032928132	-0.0024593244	-0.002991713	-0.0034797438	-0.0009524527	-0.0009699681	-0.0015596865	-0.002585411	-0.000932039	-0.00025480293	0.05167073	-0.0035520114	-0.001816636	-0.0011969225	-0.0016333602	-0.0020423066	-0.0015400867	-0.0015118005	-0.0021029334	-0.0009820197	-0.0040427824	-0.003333803	-0.0027655165	-0.0007580756	-0.003794123	-0.0041838074	-0.0029027436	-0.006500898	-0.00070451305	-0.0009586224	-0.0044874516	-0.0026333104	-0.0005835058	-0.001333776	-0.0021679332	-0.0015082868	-0.00047275095	-0.0014130756	-0.0011988814	-0.0018138184	-0.0015757446	-0.0017711688	-0.0044160206	-0.0012001621	-0.0018747337	-0.0012709969	-0.0014304041	-0.0005552044	-0.0024734468	-0.0026947358	-0.002909533	-0.0034791422	-0.0021898267	0.015985716	-0.0018364715	-0.0014609899	-0.001073472	-0.0019478131	-0.0009885131	-0.0013104003	-0.0016097518	-0.0018267336	-0.0011217622	-0.0002605032	-0.00083560427	-0.00076045864	-0.0013681331
CID168360553-Sp0	1.0	9	-0.0110266395	-0.0057449006	-0.009921634	-0.0065410873	-0.0051249405	-0.0016197553	-0.00034176637	-0.0035587612	-0.0069603887	-0.007639179	-0.011958559	-0.008692356	-0.002651859	-0.0009909637	-0.006929294	-0.006024172	-0.014697661	-0.006608305	-0.0065365816	-0.009777835	-0.0008471373	-0.004359588	-0.00258347	-0.00072976976	-0.0030316832	-0.004382705	-0.0029159787	-0.0017864616	-0.0024093508	-0.008736379	-0.0013564033	-0.0056572994	-0.00733648	-0.006675885	-0.0054796003	-0.0072450107	-0.011169613	-0.009540461	-0.004808365	-0.003261173	-0.0015542551	-0.005660603	-0.008076935	-0.0011626354	-0.0051942742	-0.0017934613	-0.0068364907	-0.0048584035	-0.007555796	-0.0077429563	-0.0027600732	-0.008169574	-0.012297189	-0.0037483696	-0.013238265	-0.0024899389	-0.0051945765	-0.0015629191	-0.01054149	-0.0043148557	-0.0062081288	-0.013278802	-0.009053323	-0.0037773964	-0.0123403985	-0.010960728	-0.007663033	-0.007164129	-0.015500576	-0.008007222	-0.0029024428	-0.004145258	-0.0042139175	-0.004501614	-0.0063674906	-0.011016059	-0.009333698	-0.004746175	-0.0015035613	0.04302507	0.0065675285	-0.0069644037	-0.0034923058	-0.004974992	-0.009260974	-0.0016514944	-0.009707474	-0.0065529877	-0.0016444394	-0.0006815954	-0.0012895496	-0.0048838444	-0.0018232466	-0.0046584127	-0.006488455	-0.0027088409	-0.0041047493	-0.0035071783	-0.0024992225	-0.0022616973	-0.011050498	-0.0060232906	-0.0062614167	-0.0022330158	-0.015287906	-0.0041431356	-0.0130240135	-0.0072788685	-0.0028742899	-0.00097242714	-0.0048356727	-0.005615841	-0.0032875529	-0.0021637187	-0.0036907136	-0.002628038	-0.00042690668	-0.00045840192	-0.0022697707	-0.0047115893	-0.0010570775	0.00021265214	-0.014810156	-0.004114236	-0.0033986233	-0.004073248	-0.009645836	0.012400884	-0.002373003	-0.009120971	-0.011606857	-0.0044788234	-0.0045360713	-0.002132403	-0.0027602182	-0.0065622726	-0.0026247324	-0.0027737685	-0.00056397804	-0.0013213392	-0.0032060447	-0.0016320955	-0.0038157222	-0.0035471958	-0.0013497358	-0.004561586	-0.0007662007
CID156616215-Sp0	10.0	9	0.19446558	-0.0005603414	-0.0063876263	0.014902665	-0.00080107	-0.0005434067	-0.00087057636	0.28686488	-0.0030032508	-0.0024029268	-0.011306812	-0.0014567593	-0.0030478477	-0.0016529962	-0.0057401475	-0.0072004744	-0.0019532682	-0.00572089	-0.003078314	-0.0037089714	-0.005055366	0.2032329	0.13788486	0.035065547	-0.004199413	-0.004037463	-0.0009510557	-0.0022244654	-0.0014444515	-0.0026908626	-0.0022725908	-0.0073998505	-0.006883507	-0.0028788166	-0.0010258994	0.10724152	-0.0016300867	-0.0062506646	-8.8749155e-05	-0.0037713894	-0.0021998805	-0.0055904696	-0.003221642	-0.0032235144	-0.0051270253	-0.0007148495	-0.00027499287	-0.00061500457	-0.009417377	-0.0056946636	-0.0062134448	0.32797226	-0.0022376652	0.10878266	-0.006231964	-0.0042960695	-0.0009698232	-0.0018613593	-0.00019643949	-0.003349481	-0.006444643	-0.0043734056	0.15293615	-0.0003529718	-0.015383598	-0.0134761715	0.057959758	0.13390969	-0.0030173466	-0.00077468535	0.091604546	0.037519313	-0.0012305749	-0.0054114545	-0.0036164843	-0.0013105174	-0.008617905	-0.0031768265	0.06144316	-0.0014935022	-0.0015758097	-0.0061732447	0.108588874	0.24028899	-0.0062935255	-0.0027702183	-0.006319705	-0.0052990606	-0.0020942397	-0.001615965	0.10421213	-0.0018215438	-0.002127883	0.12907055	-0.0030387351	-0.0025721702	-0.0012468443	-0.00075384136	-0.0013098752	-0.0039595147	-0.0047847517	-0.0044599157	-0.0055790353	-0.0018981323	-0.015983744	-0.002649256	-0.003094754	0.017719243	-0.0024848334	-0.001685699	-0.0063456367	-0.005281846	-0.0016015791	-0.0014773624	-0.0043756003	-0.0031165069	-0.0006401688	-0.0006864034	-0.0019300173	-0.0025745826	-0.002398798	-0.002134777	-0.0045030867	-0.0056677484	-0.0002818143	-0.0026936883	-0.0033810216	-0.0016211713	-0.0033657278	-0.001746175	-0.001753779	-0.0013447435	-0.0033383328	-0.0028851244	0.053148326	-0.0035324842	-0.000120286495	-0.001495319	-0.0015615135	-0.0021792399	-0.0004317166	-0.00096845237	-0.0009737476	-0.00028689782	-0.00044836	-0.002037582	-0.00036566798
CID168357268-Sp0	10.0	9	-0.0032900423	-1.3850372e-05	-0.0027774	-0.0043836967	-0.001856034	-0.0017331466	-0.0005296771	0.06517401	-0.002329265	-0.00030768014	-0.003648716	-0.004802873	-0.0014370983	-0.0011667621	-0.0026612047	-0.0022790353	-0.0028811258	-0.0018044546	-0.0015978133	-0.0028658381	-0.0011496275	-0.0044801054	-0.0027445385	-0.0022439633	-0.0016763761	-0.0007199675	-0.001049222	-0.0016149288	-0.0024276709	-0.002362897	-0.0012647581	-0.0016737344	-0.0009488037	-0.001175474	-0.001992987	-0.004047643	-0.0039858613	-0.0009395335	-0.0021336295	-0.0013496275	-0.002015359	-0.00047825635	-0.0050944863	-0.001833272	-0.0013179951	-0.0010110587	-0.0040957914	-0.002069403	-0.005243727	-0.00296002	-0.0027415343	-0.0017770402	-0.0025943043	-0.004030207	-0.0004103107	-0.0003540209	-0.00305758	-0.0017527315	-0.005007421	-0.0012151874	-0.0026807433	-0.0009494533	0.0012046898	-0.00031207778	-0.0022352827	-0.0010358759	-0.0045128437	-0.0038586569	-0.004299783	-0.0021459272	0.03599616	-0.00013368373	-0.00079629035	-0.0015125418	0.043921076	-0.0034680685	0.037936088	-0.0009232909	-8.3832754e-05	-0.0012748473	-0.00033886803	-0.0020235504	-0.0013108313	-0.0006598974	-0.0047061667	-0.0011339469	-0.00473802	-0.0041150064	-0.001293166	-0.0010029612	0.015708016	-0.002359998	-0.0008078646	-0.00037121022	-0.0016806909	-0.0021486196	-0.0015119066	-0.0022163636	-0.0019988613	-0.0016877089	-0.0017044919	-0.0016907185	-0.0023262217	-0.000532032	-0.0027201974	-0.0037070613	-0.0030460146	-0.005473709	-0.0019503776	-0.0005925796	-0.0024419653	-0.0027024536	-0.001784377	-0.00074358715	-0.00285118	-0.0014864235	-0.000480992	-0.0027568173	-0.0010547243	-0.0016200416	-0.0020313077	-0.0016713552	-0.0039651664	-0.0014565296	-0.003403829	-0.00081983424	0.030399792	-0.0005717585	-0.002325058	-0.0021351874	-0.0024685736	-0.0028172256	-0.0022505196	-0.0009579536	-0.0005689919	-0.0024346507	-0.00020533818	-0.0021840457	-0.0013352048	-0.0014949447	-0.0013161015	-0.0014205314	-0.00091942376	-0.0009710702	-0.0008425073	-0.0011345105	-0.0007095093
CID168364442-Sp0	10.0	9	0.12359781	-0.004150416	-0.010946654	-0.0039240588	-0.005008066	-0.0037315502	-0.0011289726	-0.0025204613	-0.004364317	-0.0061436817	-0.012040459	0.023652136	-0.0040545966	-0.0016686253	-0.008537156	-0.009587055	-0.0025980691	-0.0070201615	-0.0043919124	-0.003546567	-0.006376197	-0.0015714397	-0.0011862053	-0.0012863473	-0.0045288396	-0.0038767797	-0.0016011971	-0.0033446616	-0.0032780885	-0.001357912	-0.0028410836	-0.0057532066	-0.006055005	-0.0049256966	-0.0024422796	-0.00091859413	-0.007187941	-0.006425225	0.0903032	-0.003972211	-0.0025813787	-0.0071101272	-0.006822472	-0.0046478775	-0.0070973122	0.014772313	0.018710237	-0.0038478791	-0.012126916	-0.0076316926	-0.008949515	-0.002282251	-0.0038473248	-0.0013157129	-0.0062696836	-0.004758609	-0.0011230214	-0.0030806698	-0.004949287	-0.005128762	-0.007683305	-0.0053660786	-0.00092285743	-0.0025378242	-0.015209813	-0.010712143	0.057320975	0.046726275	-0.0040542386	-0.00456866	-0.0025220746	-0.000860847	-0.0014076305	-0.004787778	-0.003907211	-0.0047764485	-0.014345596	-0.0034184924	-0.0010606286	-0.002726845	-0.0015244201	-0.007547684	-0.0016995227	-0.0012932358	-0.0060235844	-0.002702521	-0.0062721767	-0.003781547	-0.0045053507	-0.0019763624	-0.0012037184	-0.0027278427	-0.0023657365	-0.0011371527	-0.0009501162	-0.0027577744	-0.0032645892	0.041422594	-0.0028993988	-0.004242639	-0.005128946	-0.007150806	-0.009463759	-0.0008122642	-0.0163785	0.017840007	-0.0074980073	-0.0014176646	-0.0022622468	-0.001207753	-0.009002598	-0.006966571	-0.0021761507	-0.00142086	-0.0044470243	-0.0039759236	-0.0009044086	-0.002673955	-0.002266045	-0.003278462	-0.0032917361	-0.0043151663	-0.0053103063	-0.0060724444	-0.002177587	-0.0015639481	-0.0013800447	-0.001473927	-0.004471518	-0.002040793	-0.0019979307	-0.0033070664	-0.0010830788	-0.004283064	-0.001146231	-0.0039503514	-0.0012034768	-0.0017486165	-0.0023617249	-0.0020154507	-0.0014204154	-0.0004604282	-0.0017718325	-0.00032131045	-0.00054081524	-0.0025093253	-0.00052982423
CID168368913-Sp0	10.0	9	-0.0038935693	-0.0010958675	-0.0029085183	-0.0036759686	-0.0015585753	-0.0030923516	-0.0007797736	0.0734211	-0.0021787758	-0.00031706257	-0.0028624083	-0.0049485834	-0.001392856	-0.001250893	-0.002471248	-0.0024539677	-0.0026819007	-0.0021703078	-0.0017545896	-0.0021385516	-0.001257259	-0.0051644314	-0.0035298937	-0.0025107765	-0.0016425612	0.040063325	-0.00066688546	-0.0020181532	-0.0030802318	-0.0008787273	-0.0011070065	-0.0016398261	-8.9232155e-05	-0.00037470952	-0.0028180757	-0.003036043	-0.0024108565	-0.0007751681	-0.0013180798	-0.000858024	-0.0022290938	-0.00013673265	-0.007383362	-0.002842918	-0.0023737198	-0.0008782881	-0.004158558	-0.0031972858	-0.0048644305	-0.0030810025	-0.0035661806	-0.002621939	-0.0017017015	-0.0028656912	0.049549643	0.010945551	-0.0031879048	-0.0012632085	-0.0053603547	-0.00088854204	-0.0029432282	0.01597059	0.057569344	-0.00016363667	-0.0018544362	0.02425352	-0.004503569	-0.0043629976	-0.004117685	-0.0020970306	0.09235383	-0.00040513903	-1.5167022e-05	-0.0007639599	0.14917047	-0.0026700424	-6.975635e-05	-0.00031139088	-4.049698e-05	-0.0003934905	-0.00021425012	-0.0013052794	-0.0027912764	-0.0024580094	-0.0044093546	-0.0009603309	-0.0034417727	-0.0030956315	-0.0011577178	-0.00068650616	-7.3775254e-08	-0.001861946	-0.0010503525	-0.00040878693	-0.0013667342	-0.0024347038	-0.0009047438	-0.0023580524	-0.002371548	-0.0010695781	-0.00025848957	-0.0014412033	-0.0022934675	-7.0454334e-05	-0.0013359827	-0.002539995	-0.0023445266	-0.0055092853	-0.0014591356	-0.0007290597	-0.0030920329	-0.0022673097	-0.0011146504	-0.0011964854	-0.002386009	-0.0015471714	-0.00044058464	-0.0019394129	-0.0011556618	-0.0022085102	-0.0019812698	-0.0022876537	-0.0038720898	-0.0009896329	-0.0028095727	-0.0010750217	0.106894635	-0.00038364143	-0.0021288833	-0.0018416356	-0.0020105971	-0.0034170817	-0.0020343326	-0.0004044128	-0.0011036076	-0.0016362598	-0.00018071625	-0.0026291336	-0.001366073	-0.0016450214	-0.0007051895	-0.001615403	-0.00063670374	-0.0004822572	-0.0012760096	-0.0006700415	-0.00097616133
CID168373130-Sp0	10.0	9	-0.003968889	0.03994291	-0.0025979306	-0.0035058807	-0.0021369874	-0.0027477269	-0.0011575741	0.22528441	-0.0016974737	-0.00047912594	-0.003437807	-0.0031259179	-0.0016668838	-0.0017652817	-0.002600012	-0.0022045067	-0.0029270756	-0.0021925964	-0.0017094897	-0.0026995875	-0.0026933928	-0.0035100626	-0.0025765917	-0.0015480492	-0.0018977661	-0.0012888478	-0.0011089405	-0.0021174154	-0.0034493965	-0.0029358582	-0.0012356315	-0.0021439076	-0.0020549232	-0.0016872367	-0.0023116881	-0.002396428	-0.0021071944	-0.0026292019	-0.0021132187	-0.0013290202	-0.0031038683	-0.0019831876	-0.004846384	-0.00415103	-0.0037385167	-0.00092061464	-0.0032231817	-0.002828714	-0.004309598	-0.0033209529	-0.0030144963	-0.0017220518	-0.0021887538	-0.0021159167	-0.0022031057	-0.0013003909	-0.0024857847	-0.0022470837	-0.0027589852	-0.0015191404	-0.0019374543	-0.0012009102	-0.0010700002	-0.00035699114	-0.0020090516	-0.0019619328	-0.003304071	-0.0026906463	-0.0034709766	-0.0019178893	0.16443755	-0.00022629595	-6.291386e-05	-0.0015100646	0.12565787	-0.0038989778	-0.00041754183	-0.0006768007	-1.5982165e-05	-0.0010596162	-0.00037067663	-0.001696776	-0.0024671894	-0.0022716445	-0.0032304802	-0.001155672	-0.002719341	-0.004042372	-0.0014408279	-0.000744534	0.07105535	-0.0020328136	-0.00091683597	-0.0002845959	-0.0013741656	-0.0022273362	-0.0015053863	-0.001834432	-0.0025955825	-0.001684341	-0.002752943	-0.0019980536	-0.0015959836	-0.0006282998	-0.0010054796	-0.0036314179	-0.0022835347	-0.0050338623	-0.0015434795	-0.0008780789	-0.0032093832	-0.0025663348	-0.0011725806	-0.0010023454	-0.0025049846	-0.0020497232	-0.00038761014	-0.0013073377	-0.0007836177	-0.0015563732	-0.0021000027	-0.0023295933	-0.0032951336	-0.0008079759	-0.0016416016	0.02297811	0.18669336	-0.0003287755	-0.00088120025	-0.0013257232	-0.0018926237	-0.0029018116	-0.0024680004	-0.00024964006	-0.0008834822	-0.0021992486	-0.0002761825	-0.0019528554	-0.0009026636	-0.0010413661	-0.0012374588	-0.0019185556	-0.0012123731	-0.00014818474	-0.000774575	-0.00076635927	-0.0012519881
CID168376612-Sp0	10.0	9	-0.0047653713	-0.00082629774	-0.0029074587	-0.004400736	-0.0016226731	-0.003435674	-0.0008423186	0.064231515	-0.0024747965	-0.00018443666	-0.0021277382	-0.0051789274	-0.0012606987	-0.0011223919	-0.002315971	-0.0024706814	-0.002997753	-0.0018280515	-0.0017685627	-0.0029513065	-0.001608128	-0.005736609	-0.0037545753	-0.0030357137	-0.0016697203	0.036013063	-0.0007410917	-0.002010358	-0.003071826	-0.0006941778	-0.0013248596	-0.001755977	-2.3949728e-05	0.0047188825	-0.0028166294	-0.0034276976	-0.0026359116	-0.0011707214	-0.0020744342	-0.0009837127	-0.0024360188	-0.00018609542	-0.007538025	-0.0028677434	-0.0024547412	-0.0010170152	-0.00505109	-0.0025666866	-0.005394442	-0.0035879917	-0.004015867	-0.003165752	-0.0013096256	-0.0034971414	0.10552513	-0.00010903439	-0.0036396636	-0.0014484073	-0.005584209	-0.0013214365	-0.002884765	0.08837905	0.08708526	-5.4021134e-06	-0.0013145658	0.029768154	-0.0056087105	-0.005238012	-0.0042303232	-0.0019237107	0.06773325	-0.00038794524	-2.2441609e-05	-0.0009518156	0.13819245	-0.0029383646	0.049439535	0.00065428496	0.004589451	-0.00052458217	-0.00025245931	-0.0012084154	-0.002782378	-0.0024202818	-0.0049766717	-0.0010707582	-0.00413118	-0.0027706197	-0.0014475193	-0.0004574	-0.00012918278	-0.002001991	-0.001196805	0.039646193	-0.0016475591	-0.0024326677	-0.0013085796	-0.0029372692	-0.0029336195	-0.001267008	-2.1675349e-05	-0.0011817368	-0.0024334472	0.0074473345	-0.0008783124	-0.0034407282	-0.0029219643	-0.006080636	-0.0016518937	-0.0007785359	-0.0027109312	-0.0025342675	-0.0012361777	-0.0013082272	-0.0026407528	-0.001710924	-0.00036436357	-0.0021603496	-0.0013523588	-0.0025376275	-0.002279903	-0.0022499016	-0.003693304	-0.0008341425	-0.0030024853	-0.0011380032	0.07897091	-0.0004134224	-0.0023339954	-0.0019055041	-0.0020714984	-0.0039258674	-0.0022442355	-0.0004338387	-0.00085661124	-0.0019143152	-0.00015492048	-0.0027679151	-0.0018369342	-0.0019451374	-0.0006202109	-0.0017405865	-0.0006541003	-0.00044672328	-0.0011601754	-0.0012580378	-0.0008204082
CID821461-Sp0	10.0	9	-0.0036361266	0.1091752	-0.0019524308	-0.003915104	-0.0018012716	-0.0023952276	-0.0009305814	0.15528926	-0.0021105225	0.02028416	-0.002960943	-0.0029281394	-0.0017712436	-0.0014212193	-0.002164366	-0.0013756289	-0.0032324337	-0.0015321118	-0.0014775147	-0.0029347977	-0.0026522842	-0.0031586832	-0.002312808	-0.0022573303	-0.0018998039	-0.0011452313	-0.0009229053	-0.0017464673	-0.0029078936	-0.0023435098	-0.0013690859	-0.0018680828	-0.0014069931	-0.0012041542	-0.0016176376	-0.0034043833	-0.0033446306	-0.0017442896	-0.0019707785	-0.0010583565	-0.0026719389	-0.0019270161	-0.00445814	-0.0033399637	-0.0030205734	-0.0011263409	-0.0037954312	-0.0023616126	-0.0034375498	-0.0028719124	-0.0026530232	-0.0018395577	-0.001426549	-0.0037014445	-0.0016044518	-0.0007998697	-0.0029511251	-0.001683511	-0.0032001992	-0.0016642006	-0.0019874424	-0.0010544581	-0.00070038065	-0.0003394015	-0.0015026982	-0.0014618805	-0.0038301237	-0.0031220492	-0.0020928483	-0.0016337608	0.11121657	-0.00015238259	-0.00023973876	-0.00097525766	0.09008358	-0.0034458924	0.022231787	-0.00073272415	0.008345909	-0.0014257021	-0.00038890392	-0.0021289513	-0.0018766338	-0.0014372458	-0.003236131	-0.0012620424	-0.003321763	-0.0036485463	-0.0012305673	-0.0010459032	0.05184421	-0.001969771	-0.00096605887	0.035225645	-0.0012350702	-0.002044169	-0.0016154549	-0.0021831663	-0.0021818185	-0.0017024471	-0.0020767464	-0.0018079763	-0.0017005105	-0.00076154113	-0.0007269758	-0.0039298725	-0.0027636758	-0.0052625504	-0.0018853627	-0.0008799737	-0.0037340128	-0.0033729847	-0.0014684318	-0.0008156966	-0.001997268	-0.0017556091	-0.00053267926	-0.0023640457	-0.0009469917	-0.001347832	-0.0017422562	-0.0021276318	-0.0019734793	-0.0008115875	-0.0026476588	-1.8052366e-05	0.14380166	-0.00047170496	-0.0016330204	-0.0006144103	-0.001012776	-0.0026803948	-0.0022383647	-0.0005367636	-0.00058229774	-0.0022685435	-0.0002179404	-0.0016906199	-0.0010014748	-0.001275551	-0.0011401301	-0.0018164857	-0.0009294964	-0.00029715622	-0.0007117261	-0.0012102987	-0.0010087936
CID91859586-Sp0	10.0	9	-0.004145862	0.07012104	-0.0029407404	-0.00407612	-0.0024937054	-0.0026194744	-0.0011246065	0.24500725	-0.0019815569	-0.0019377548	-0.005338939	-0.0009135389	-0.002302321	-0.0008618646	-0.003589739	-0.0022789557	-0.0021206497	-0.0031888448	-0.0028806117	-0.0035334392	-0.0026244302	-0.0037971558	-0.0025341576	-0.0031539563	-0.002261105	-0.0010699147	-0.0009846947	-0.0016098772	-0.0034353216	-0.0010038923	-0.0012507169	-0.0024741252	-0.0016275025	-0.0014258191	-0.0019398605	-0.0024470661	-0.0026746404	-0.0034639314	-0.001814298	-0.0012953074	-0.0026805124	-0.0028389723	-0.006683934	-0.003447051	-0.004118224	-0.0008275187	-0.0045890594	-0.0021271731	-0.0044913585	-0.0037295036	-0.003489899	-0.0030835276	-0.0009458241	-0.0027835139	-0.0020545549	-0.001801729	-0.003472845	-0.0012510307	-0.004463909	-0.002395516	-0.002788896	-0.0012072845	-0.00078126625	-0.000115991024	-0.004943355	-0.001719208	-0.0038032918	-0.0034186344	-0.0034316021	-0.0027386541	0.14434272	-0.0003903921	-0.0001408485	-0.0012677686	0.12335287	-0.0036000821	-0.0033615064	-0.0013860519	-2.9229937e-05	-0.0012169607	-0.00023224685	-0.0030784204	-0.0022191703	-0.0015263034	-0.0035021065	-0.00073880603	-0.0037534432	-0.003785337	-0.0010590547	-9.983809e-05	0.09386374	-0.0024399303	-0.0016047419	0.017860409	-0.0017053371	-0.0019598252	-0.0016905798	-0.0016974655	-0.0022577185	-0.0014008674	-0.0029725374	-0.0030270817	-0.0018484303	-0.00023568473	-0.004189898	-0.0037784216	-0.001753812	-0.005823376	-0.0015482795	-0.000796048	-0.005852651	-0.0043211747	-0.0011267749	-0.001143407	-0.0019804114	-0.002121817	-0.0005025877	-0.0016101717	-0.0010008523	-0.0017418223	-0.0021267645	-0.0024794622	-0.0033274658	-0.0010969617	-0.0023921726	-0.00018872134	0.16137062	0.0058161933	-0.0015113958	-0.0014656181	-0.0016705571	-0.0030736518	-0.0017955756	-0.00023157778	-0.0010946561	-0.0023960304	-0.00040305412	-0.0018170252	-0.0010532057	-0.0012889532	-0.0008153741	-0.0015991738	-0.00080157537	-2.4576662e-05	-0.00050401466	-0.0013413272	-0.0007963196
CID98049166-Sp0	10.0	9	-0.004535805	-0.00074705516	-0.0035422605	-0.0025157384	-0.0032683653	-0.0021241952	-0.0011557268	0.29621652	-0.0012121701	-0.001953558	-0.0053343615	-0.0023267025	-0.002086001	-0.0012088836	-0.0037941115	-0.002892825	-0.0010815212	-0.0037523832	-0.003102571	-0.0022414096	-0.0017554315	-0.0040124184	-0.0025224115	-0.0014680104	-0.0018142068	-0.0006562177	-0.00094268814	-0.0016634855	-0.0037368117	-0.0011927203	-0.00097380206	-0.0017829585	-0.0003644212	-0.002037632	-0.0023270168	-0.00125369	-0.00091554824	-0.002877755	-0.0013498106	-0.00091045455	-0.0024337156	-0.0024724468	-0.0061105737	-0.003325729	-0.0033657746	-0.00079416693	-0.0030997486	-0.0032688016	-0.0044751274	-0.0029480562	-0.0027969219	-0.004111198	-0.0013412804	-0.0010644032	-0.0022588512	-0.0013678985	-0.0029262681	-0.0011530273	-0.004177889	-0.0018864501	-0.0031189208	-0.0015866156	-0.001616657	-0.00017075581	-0.0052987407	0.042588107	-0.0027577088	-0.0028764415	-0.0035372013	-0.003285069	0.18351427	-0.0008271796	-0.0009816482	-0.0011793321	0.080269076	-0.003526475	-0.0035229381	-0.0011632701	-0.00041939798	-0.000919981	-0.00037882608	-0.0017296067	-0.002235029	-0.0026135002	-0.0018864141	-0.0011873392	-0.0013781259	-0.0031329137	-0.00088201836	-0.0003289613	0.12751466	-0.0030747282	-0.0017142114	-0.0004932506	-0.0011516063	-0.0022542523	-0.0010170484	-0.0008217877	-0.002310596	-0.0013146364	-0.0028523859	-0.0031908331	-0.0019198024	-0.00091507874	-0.0037972631	-0.0035377254	-0.00011697954	-0.0053142016	-0.0005468261	-0.00079331687	-0.004977578	-0.0027402197	-0.0004989278	-0.0011831135	-0.0026341814	-0.0016314302	-0.0005106771	-0.0013311715	-0.0011836916	-0.0014854908	-0.0018051051	-0.002427434	-0.0031475388	-0.0013722039	-0.0017373976	-0.0010564894	0.0926874	-0.0006491006	-0.0021172	-0.00183647	-0.0014927431	-0.0031127783	-0.0016412735	-9.699907e-05	-0.001634479	-0.0013161517	-0.00047791182	-0.001990604	-0.0010054939	-0.0016024098	-0.0012736556	-0.002240283	-0.000827268	-0.00023079816	-0.0010899168	-0.00034952318	-0.0011467056
CID168360553-Sp0	10.0	9	-0.005225281	-0.0036148478	-0.00792982	-0.0037180379	-0.004480076	0.0538833	-0.0004900497	0.010771292	-0.003194539	-0.004109012	-0.010842072	-0.009045859	-0.0024990088	-0.00095830567	-0.007244518	-0.0054462217	-0.006921592	-0.0071619963	-0.0052768094	-0.0070914114	-0.001325236	-0.0023564028	-0.0013325539	-0.00022024411	-0.0021818674	-0.0035795483	-0.0038176798	-0.0015719854	-0.0024968677	-0.006404234	-0.0016660639	-0.00426376	-0.004883058	-0.0059050755	-0.0030331616	-0.00440309	-0.006777284	-0.003809492	-0.0040798928	-0.002306417	0.007771813	-0.0029804392	-0.0076728836	0.2000712	-0.0007818866	-0.0014194241	-0.006279226	-0.0037644624	-0.0069750007	-0.0054037836	-0.0015834937	-0.005690266	-0.009558444	-0.0032319617	-0.009246624	-0.0009166181	-0.005031371	0.04694461	-0.0075819492	-0.0029590374	-0.007141451	-0.009576857	-0.005612363	-0.0035812638	-0.011946245	-0.007962049	-0.0043019275	-0.003877057	-0.010383879	-0.0063200137	-0.0005403721	-0.002436998	-0.0042060576	-0.003988722	-0.0068127015	-0.007460792	-0.005146719	-0.0033365234	-0.0008371459	-0.001130129	0.0068196254	-0.0067437193	-0.0011731226	-3.263346e-05	-0.00881072	-0.0013260096	-0.009796019	-0.005989895	-0.0021385518	-0.0017171418	-8.14571e-05	-0.0047708224	-0.00190843	-0.0043294635	-0.004733296	-0.0032563293	-0.0034156966	-0.0016481144	-0.0024976297	-0.002672412	-0.007798457	-0.0039486373	-0.005533012	-0.0016804473	-0.014945348	-0.00313811	-0.007485277	-0.006415742	-0.0013912355	-0.0010003647	-0.006876675	-0.0072737746	-0.004119706	-0.002018018	-0.005101757	-0.0011995246	-0.0005722951	-0.0009271158	-0.0019961582	-0.0044881254	-0.0021709127	-0.0015253436	-0.011029186	-0.0038574184	-0.0028216173	-0.004729618	-0.009721437	-0.00020509689	-0.002888832	-0.0066404794	-0.007798638	-0.0030038648	-0.0034726453	-0.0032405304	-0.0020790303	-0.003765525	-0.0010925466	-0.002505702	-0.0007675914	-0.0016730423	-0.002785688	-0.0015391372	-0.0025257538	-0.0035188626	-0.001324087	-0.003309101	0.011765182
CID7173826-Sp0	0.1	9	-0.005595151	-0.00035360846	-0.005069564	-0.0053164987	-0.0029091446	-0.0021435926	-0.0013185162	-0.0017233414	-0.0037748264	-0.0023921367	-0.0057000145	-0.0014082902	-0.002443841	-0.0012651256	-0.0030787915	-0.002403568	-0.006891855	-0.0032582013	-0.0034188863	-0.0039681005	-0.002457389	-0.0024629906	-0.0021651932	-0.0014430503	-0.0016878094	-0.002166006	-0.0008297491	-0.0021072489	-0.0036336558	-0.0027490398	-0.00080852397	-0.0032907873	-0.0027375773	-0.0023271483	-0.0024544713	-0.0046422486	-0.007087749	-0.0039325557	-0.0017926432	-0.0014025236	-0.001882994	-0.0038738474	-0.0046984786	-0.00221805	-0.004395079	-0.0009998195	-0.0030799247	-0.0041462253	-0.0052005774	-0.0045826016	-0.0019760742	-0.005303191	-0.0033955364	-0.003759902	-0.005187875	-0.0016260108	-0.0029676794	-0.0017917356	-0.004576741	-0.0028336232	-0.003419705	-0.00430483	-0.0043496513	-0.001384299	-0.0041773096	-0.0041601663	-0.0043547973	-0.0039723245	-0.0060256897	-0.0033334307	-0.0014148218	-0.0020848385	-0.0014465321	-0.0015724807	-0.0004158916	-0.005059225	-0.005958847	-0.0016015428	-0.00064515346	-0.0014131338	-0.00079682085	-0.0048770118	-0.0028155013	-0.003553612	-0.0020826955	-0.0011085677	-0.002705872	-0.0021535128	-0.0012078712	-0.001002346	-0.0010219701	-0.0026976925	-0.001828279	-0.0013799167	-0.0017560275	-0.0016732216	-0.0017641117	-0.0017347535	-0.00096264057	-0.000640623	-0.003968508	-0.0028822965	-0.003173207	-0.00078857964	-0.0029824455	-0.0040841387	-0.0063852114	-0.0064009037	-0.0024032502	-0.0011921509	-0.004438012	-0.003246036	-0.0016514474	-0.0009873661	-0.0011992095	-0.0017973369	-0.0005569374	-0.0030013912	-0.001975511	-0.0018030637	-0.0016866877	-0.0013667953	-0.0050324737	-0.0012999465	-0.0031019594	-0.00045209125	-0.0010301679	-0.0008911865	-0.00199557	-0.0027004397	-0.004393677	-0.002818701	-0.0024935165	-0.0011185855	-0.0014865414	-0.0032450221	-0.0015218192	-0.0018595662	-0.0007746981	-0.00049794785	-0.0014379692	-0.0014293947	-0.0011898314	-0.0009690486	-0.00067232654	-0.0024056083	-0.0006867333
CID91852127-Sp0	0.1	9	-0.017508471	-0.0065716365	-0.0070734494	-0.014198148	-0.010058727	-0.0017242884	-0.0007969228	-0.014951094	-0.015670026	-0.003684094	-0.009127931	-0.012130845	-0.0026553145	-0.0034538826	-0.0064305565	-0.008606863	-0.017208166	-0.0036580786	-0.006377346	-0.008122075	-0.0037006503	-0.0053225122	-0.0014392175	-0.0069851596	-0.0029026973	-0.004307482	-0.00031370207	-0.0026941323	0.09820895	-0.006333329	-0.003912751	-0.0069418876	-0.0124647105	-0.008275515	-0.007072088	-0.011843363	-0.020900574	-0.0075106663	-0.003312913	-0.0050555784	-0.0034404518	-0.0155156255	-0.0055147773	-0.0075362623	-0.00925487	-0.0013432982	-0.00793866	-0.0052763927	-0.012756813	-0.0088470215	-0.0062968414	-0.008171233	-0.014430626	-0.0076801884	-0.010297984	-0.0026060129	-0.004729544	-0.006638987	-0.0108074155	-0.010217445	-0.003907967	-0.014299951	-0.008821066	-0.00645239	-0.0064949994	-0.016117347	-0.0077410117	-0.0014067043	-0.014814633	-0.008193926	-0.006967244	-0.0015913784	-0.0031167786	-0.010084774	-0.008176237	-0.00839355	-0.0092869755	-0.0048340973	-0.003116473	-0.0031133434	-0.0030363875	-0.0057457187	-0.0041204602	-0.0062359697	-0.00882155	-0.0033778097	-0.013345804	-0.008897405	-0.003136108	-0.0027886087	-0.006471398	-0.0048463107	-0.0012562613	-0.0069078878	-0.004260717	-0.0019411967	-0.0062758657	-0.0055003637	-0.00066676823	-0.0047188774	-0.008786976	-0.0046944297	-0.006944837	-0.0024807842	-0.008935249	-0.0035136305	-0.014525365	-0.0074370974	-0.0032012423	-0.0012478605	-0.0047504837	-0.0030963637	-0.005625415	-0.0010911931	-0.0025067066	-0.005779646	-0.0013025228	-0.0048906575	-0.00490738	-0.000578122	-0.0028068628	0.121972784	-0.011234534	-0.008329721	-0.005015972	-0.0024632679	-0.006712926	-0.0017349697	-0.0056779096	-0.008408768	-0.0125309145	-0.005264529	-0.0029035585	-0.0059546763	-0.004379835	-0.010271253	-0.0029999053	-0.0047084135	-2.8672814e-05	-0.0012057078	-0.0031767401	-0.002891607	-0.007693856	-0.0023344918	0.06497439	-0.005147104	-0.0021424403
CID102088033-Sp0	0.1	9	-0.00708712	0.07180761	-0.004691605	-0.005829962	-0.0022363262	-0.0020221188	-0.00061689387	-0.0015139679	-0.00436366	-0.0011289729	-0.004760971	-0.002806932	-0.0020084013	-0.0014695065	-0.0027597796	-0.0021933857	-0.008324708	-0.0028088233	-0.0026735768	-0.00414858	-0.0019621823	-0.0018474981	-0.0015131066	-0.0019453054	-0.0010819541	-0.0026272843	-0.000758618	-0.0019664078	-0.0024563437	-0.0030901232	-0.0014390696	-0.0032631466	-0.001949615	-0.0020044667	-0.002890827	-0.0050193397	-0.007576	-0.004024063	-0.0019970164	-0.0014348575	-0.0024969166	-0.003764355	-0.004512219	-0.0031211092	-0.004154371	-0.00091258367	-0.0047268253	-0.0033905448	-0.004955196	-0.004086449	-0.002933528	-0.0055967784	-0.0029312682	-0.0040416713	-0.0045281807	-0.0014095975	-0.003942676	-0.0019395618	-0.0045792195	-0.0029210185	-0.0038501695	-0.003992061	-0.0027507856	-0.0018670354	-0.0026974203	-0.0034409391	-0.004543317	-0.0032566632	-0.0045451666	-0.0029784173	-0.0011573125	-0.001400624	-0.00067771104	-0.0011767913	-0.0007602873	-0.0052976445	-0.0034474465	-0.0018175566	-0.00027941898	-0.0014462082	-0.00068941736	-0.0035728337	-0.0021124647	-0.002109569	-0.003493897	-0.0015553917	-0.0047734063	-0.002871191	-0.0015325574	-0.0013249505	-0.00065059005	-0.0026555492	-0.0012347845	-0.00026358265	-0.0017061529	-0.0015505134	-0.0025504509	-0.003483133	-0.0014733576	-0.001133304	-0.0036895506	-0.001975497	-0.0036893066	-0.0009987567	-0.0022076748	-0.0046715094	-0.008511477	-0.007146408	-0.0023834154	-0.0008888016	-0.0028685273	-0.003142804	-0.0018512147	-0.0007267352	-0.0017541441	-0.002080481	-0.00049078796	-0.0027464156	-0.0015008226	-0.0015317745	-0.0015305049	-0.0009789877	-0.003923692	-0.0010622988	-0.002853004	-0.00060265034	-0.0016694671	-0.0011223754	-0.0034353647	-0.0015428329	-0.00306174	-0.003033188	-0.0029224532	-0.0010749705	-0.0005638356	-0.0035482782	-0.0012741733	-0.0019767745	-0.00078729016	-0.00078706426	-0.0013989764	-0.0015017968	-0.0013658324	-0.0011675982	0.0009386949	-0.0021328626	-0.0005233792
CID156614447-Sp0	0.1	9	-0.007413068	-0.0037150031	-0.009298118	-0.006761584	-0.0022960487	-0.0026234041	-0.0008145643	-0.0010522963	-0.0049707154	-0.0055122883	-0.009542831	0.0063462327	-0.0039608045	0.004956607	-0.0046677664	-0.0013930474	-0.008792207	-0.0048118145	-0.0041136662	-0.004363146	-0.0051308023	-0.004124913	-0.00269238	-0.0019789974	-0.003287835	-0.0055803945	-0.0016322469	-0.0015750291	-0.0028800683	-0.004745598	-0.0016183843	-0.0036473332	-0.0045683947	-0.00451243	-0.004600761	-0.004809298	-0.009685811	-0.0076346043	-0.0026504418	-0.0021988698	-0.0025996985	-0.00669012	-0.005442473	-0.0040985644	-0.008026068	-0.0005560597	-0.004313817	-0.0026112264	-0.005055767	-0.0054052523	-0.0030285157	-0.0022703155	-0.00332864	-0.0046178196	-0.007469145	-0.0037396124	-0.004195683	-0.0024566741	-0.0070098382	-0.004846016	-0.004482311	-0.008478394	-0.003208266	-0.003945255	-0.006903004	-0.008880354	-0.008618829	-0.007790198	-0.008902824	-0.0031435983	-0.0006737693	-0.0019117531	-0.0016445254	-0.0028018851	-0.0026909022	-0.0065153413	-0.007992751	-0.0039169667	0.01568633	-0.001928337	-0.0010923508	-0.004041056	-0.0028843165	-0.002151347	-0.0051415847	-0.001959366	-0.0061166915	-0.005410757	-0.0023703147	-0.0012044196	-0.00066905696	-0.0030220323	-0.0023255432	-5.194374e-05	-0.0057369224	-0.0021060642	-0.0031943338	-0.004507614	-0.0025097232	-0.002312804	-0.0072597647	-0.004824031	-0.0061020646	-0.0014335135	-0.007385451	-0.004432505	-0.013181133	-0.005384432	-0.0041384194	-0.0018716179	-0.002784594	-0.0038260221	-0.002542363	-0.0010888543	-0.00067370746	-0.0031291866	-0.00058797427	-0.0027785837	-0.0033283187	-0.0009183597	-0.0016026159	-0.00014331538	-0.008054309	-0.0014202308	-0.004833566	-0.0031505798	-0.0027051556	-0.0011439195	-0.0018769157	-0.0044028894	-0.0066509056	-0.003877524	-0.0036865037	-0.001628052	-0.00028141774	-0.0036749917	-0.0015667075	-0.0020241896	-0.0015394323	-0.0019350662	-0.0027354837	-0.0022833091	-0.002671827	-0.000806237	-0.0004761497	-0.004345948	-0.00039589754
CID168368355-Sp0	0.1	9	-0.0076338486	-0.0022545587	-0.006153595	-0.003408603	-0.0025518753	-0.0033267501	-0.0012012768	-0.002219312	-0.0032241382	-0.003082809	-0.006333414	-0.002713795	-0.0020240073	-0.0014519193	-0.0031183064	-0.0029602565	-0.007132484	-0.0034336227	-0.0035200696	-0.004175436	-0.0015613481	-0.0035965592	-0.0033141028	-0.0009082527	-0.0019588913	-0.0016095651	-0.00051956426	-0.0015076404	-0.003310972	-0.00213938	-0.0007903736	-0.0026836575	-0.0010628228	-0.0018317738	-0.0033940459	-0.0041868994	-0.0056209783	-0.0057422793	-0.0020044385	-0.0014145167	-0.0023419934	-0.0030480719	-0.0062432894	-0.0030805813	-0.0046665687	-0.001072022	-0.0042941244	-0.003833024	-0.0035836657	-0.0039561917	-0.0026417703	-0.005133486	-0.0022613353	-0.0026039388	-0.0035949254	-0.0025067597	-0.0038701377	-0.0009766979	-0.005911787	-0.0019090566	-0.0035411569	-0.0032128517	-0.002824149	-0.0013870955	-0.0044303406	-0.0019373613	-0.004464871	-0.0047269007	-0.005966406	-0.002724766	-0.001102117	-0.0022538607	-0.0011990672	-0.001405258	8.494978e-05	-0.004866413	-0.004786933	-0.0013755113	-0.00037080995	-0.0006552355	-0.00084167783	-0.0028444077	-0.0029276847	-0.003702211	-0.0029024358	-0.00086307083	-0.0028012656	-0.0026832286	-0.0012416975	-0.000512283	-0.0011850619	-0.0024243267	-0.0020109473	-0.0009807921	-0.0032317613	-0.0017985016	-0.0014992405	-0.0023808598	-0.0022408755	-0.000844169	-0.0026697733	-0.002976538	-0.0041744215	-0.00029226425	-0.0034398334	-0.0034991386	-0.006243115	-0.0058253896	-0.0016845365	-0.0012182423	-0.0031064257	-0.0025407574	-0.0009876117	-0.001227524	-0.0023750823	-0.0014957489	-0.00038238813	-0.0018538678	-0.0018858446	-0.0026562214	-0.00170756	-0.0010409039	-0.0057165734	-0.00082664524	-0.0032181924	-0.0011723464	-0.0010116347	-0.0007771312	-0.0025048973	-0.0027596273	-0.0041294307	-0.0035540594	-0.0023846924	-0.0003035568	-0.0016735728	-0.0023660476	-0.001179582	-0.0023405643	-0.0016266843	-0.0015701391	-0.001254951	-0.0020659915	-0.0015010468	-0.00071151525	-0.00073928264	-0.0013952368	-0.00073265325
CID146017362-Sp0	0.1	9	-0.003561977	-0.0013472494	-0.0069793127	-0.006026844	-0.0011697215	-0.0016631623	-0.0010652089	-0.0055781356	-0.0064198556	-0.0009945574	-0.0075589404	-0.0054554837	-0.0027680038	-0.0027343705	-0.002892687	-0.0051735807	-0.012732103	-0.0038116414	-0.003561368	-0.005334199	-0.0031141983	-0.0022783135	-0.0019893097	-0.00060838537	-0.0027338087	-0.0036379031	-0.0012093564	-0.0020068914	-0.00281398	-0.007347061	-0.0012303614	-0.005571649	-0.007491742	-0.0028966134	-0.0032846432	-0.007843758	-0.01205485	-0.00444199	-0.002376104	-0.0027403273	-0.00044672817	-0.0057577346	-0.0018172648	-0.0012414751	-0.005100163	-0.001345889	-0.002666334	-0.005224877	-0.006202129	-0.0058748988	-0.0028016632	-0.00072367844	-0.006269698	-0.0065464363	-0.010652245	-0.0008849515	-0.0013506274	-0.0031642267	-0.0049650115	-0.0031199567	-0.0033748948	-0.010181399	-0.0067769536	-0.0020674	-0.0041491934	-0.011821466	-0.005452395	-0.004575515	-0.00736483	-0.0043414016	-0.0032795637	-0.0021497302	-0.0012719121	-0.0014558536	-0.0031639882	-0.007446998	-0.0032099423	-0.0034832011	-0.0006770236	-0.0012456343	-0.002138732	-0.0066535324	-0.004111771	-0.0037598738	-0.0052624037	-0.0022048384	-0.0069182375	-0.005631416	-0.0014567516	-0.002512979	-0.0030807068	-0.0023928198	-0.0010973058	-0.003074889	-0.005386255	-0.0015853123	-0.0018986715	-0.004614294	-0.0012887056	-0.0019817369	-0.0071255467	-0.0035839947	-0.005223273	-0.0020823388	-0.0045404634	-0.0033958629	-0.01167638	-0.004930214	-0.004838652	-0.0016465421	-0.002251392	-0.0035533619	-0.0033415842	-0.0013042348	-0.002113213	-0.0032219307	-0.00074183877	-0.0039896355	-0.0019034826	-0.00244567	-0.0012750112	0.023371622	-0.00657903	-0.0026372906	-0.004919591	-0.0021151803	-0.0037199303	-0.0016209718	-0.003054712	-0.003532458	-0.006470306	-0.002593338	-0.0042987475	-0.0027757275	-0.0013659543	-0.0045432854	-0.0015594026	-0.0034205962	-0.00063455716	-0.0007042008	-0.003306465	-0.0010099869	-0.0027789786	-0.0029827182	-0.0014158323	-0.004566207	-0.00079969055
CID156614504-Sp0	0.1	9	-0.007440459	-0.002197379	-0.0053605884	-0.00834818	-0.0031504892	-0.0014083738	-0.000963501	-0.007509435	-0.008399831	0.019475926	-0.0067717168	-0.0073209237	-0.0024106593	-0.0020705413	-0.0020494726	-0.0043738587	-0.014030063	-0.0040619024	-0.005012534	-0.0068737515	-0.0036864933	-0.0025003296	-0.0010713495	-0.0025115828	-0.0023316618	-0.0044364957	-0.0010281588	-0.0027847793	-0.0011327376	-0.0071479087	-0.0022392804	-0.0057722013	-0.008749543	-0.0042300355	-0.004406291	-0.0088280225	-0.013742331	-0.0026344997	-0.0028442587	-0.0029464355	-0.0004541074	-0.0070204306	-0.002045774	-0.0013472065	-0.006089492	-0.0015115478	-0.004761546	-0.0040191207	-0.008131771	-0.006064719	-0.0030566563	-0.003814352	-0.007675048	-0.0070446637	-0.010580761	0.00011360346	-0.0030500393	-0.0036971094	-0.0067905257	-0.004352008	-0.0041170935	-0.011404291	-0.007454298	-0.0030837518	-0.0022483568	-0.012745962	-0.0061935685	-0.0039719236	-0.007720563	-0.00490291	-0.0043877913	-0.0022599197	-0.0015121214	-0.0043062577	-0.003922943	-0.007070487	-0.0033181238	-0.0031172582	-0.0012069754	-0.0016548836	-0.0018760435	-0.0076876096	-0.0037257092	-0.0040511275	-0.005118516	-0.0025345078	-0.007127454	-0.005600827	-0.0023513346	-0.0026036415	-0.0039968467	-0.0030025686	-0.0019562594	-0.003972575	-0.0041055754	-0.0015859542	-0.003300752	-0.005155117	-0.0014736068	-0.0014503556	-0.007954657	-0.0036367318	-0.0044040433	-0.002517664	-0.0046622134	-0.004179627	-0.012199126	-0.0065965233	-0.004382408	-0.00083372236	-0.0031441455	-0.004199228	-0.0034195208	-0.0011588881	-0.001970192	-0.0035585784	-0.0007477331	-0.003987232	-0.0025385155	-0.0019605183	-0.0016967794	0.0447774	-0.006688738	-0.0040772627	-0.0045260135	-0.0028615366	-0.005460429	-0.0012380258	-0.0040753726	-0.0046231993	-0.0075277444	-0.0028087774	-0.004501718	-0.003757736	-0.0021545189	-0.0061240224	-0.0023081477	-0.0038859553	-0.0006675362	-0.0007189526	-0.0027800617	-0.0009981656	-0.0035115401	-0.0029510497	-0.00085709564	-0.004695263	-0.0007535359
CID168357241-Sp0	0.1	9	-0.006102231	-0.00033687803	-0.0045620385	-0.0057485113	-0.00218705	-0.0019982636	-0.0009212769	-0.0010171984	-0.0030467391	-0.0018396166	-0.0060076662	-0.0030192577	-0.0018080497	-0.001270317	-0.003362519	-0.0024806228	-0.0067096693	-0.003196807	-0.0029318423	-0.004564433	-0.002002884	-0.0025873154	-0.0018568612	-0.001602556	-0.0017483179	-0.0023041621	-0.0009351708	-0.0017451522	-0.0029242423	-0.0036304449	-0.0009639257	-0.003670064	-0.0026271953	-0.0021690342	-0.0025737444	-0.004661061	-0.0062923175	-0.004579546	-0.0023965538	-0.001566382	-0.0022477908	-0.0034665363	-0.004330987	-0.0020887828	-0.003625568	-0.0007332604	-0.003649537	-0.003114363	-0.005082041	-0.0043035853	-0.0020171157	-0.0040829955	-0.0034559448	-0.0034204402	-0.005073218	-0.0016266616	-0.0030794102	-0.0015745828	-0.004564438	-0.0022398003	-0.0034508565	-0.004182065	-0.0035775502	-0.0012703356	-0.0036072065	-0.004127704	-0.004570611	-0.0039223414	-0.006672658	-0.0028657662	-0.00093522266	-0.0017288004	-0.0013735776	-0.0014943077	-0.0005488308	-0.0054649157	-0.002828691	-0.0016144533	-0.0002413318	-0.0012691799	-0.00040581205	-0.003410911	-0.002272726	-0.00276199	-0.0033534577	-0.0010668162	-0.003948028	-0.003226591	-0.0013599388	-0.0011531708	-0.00057926367	-0.0029735789	-0.0013734953	-0.0012366745	-0.0026328035	-0.0016696465	-0.0020112537	-0.0025956144	-0.0014499641	-0.001316796	-0.0039535556	-0.00238295	-0.0031242883	-0.00088811066	-0.0031608178	-0.004714426	-0.006255344	-0.0069886916	-0.002386364	-0.00093589537	-0.0024620679	-0.00284857	-0.0017628999	-0.00088556553	-0.002193434	-0.0016229352	-0.00050095405	-0.0028090759	-0.0012146254	-0.0017425043	-0.0017633939	-0.0006345684	-0.005725158	-0.001311785	-0.003237543	-0.00071695936	-0.0021079066	-0.0006237306	-0.001872234	-0.0030647442	-0.004685588	-0.003272641	-0.0033061455	-0.00095566735	-0.0012022636	-0.0031878322	-0.0011870728	-0.0019100913	-0.0009965173	-0.0010628593	-0.0015263649	-0.0014108121	-0.0014122651	-0.0010161634	-0.00066068396	-0.0021897696	-0.00070749945
CID168366434-Sp0	0.1	9	-0.008875525	-0.0055799107	-0.0074073467	-0.0025530395	-0.004266234	-0.0027320199	-0.0011817917	-0.0033006736	-0.0026700136	-0.0050123846	-0.007013481	-0.005011161	-0.0017231826	-0.001964147	-0.0029886847	-0.0035858923	-0.006220303	-0.0050363443	-0.005362862	-0.0054629045	-0.0006617165	-0.0063324147	-0.005269406	-0.00092016545	-0.0024801826	-0.0012543566	-0.0012925386	-0.0009845396	-0.0030695056	-0.0022213927	-0.0005971956	-0.0024061557	-0.00048110215	-0.0030730166	-0.0046756184	-0.0042406064	-0.004789802	-0.0066704927	-0.0037157242	-0.002272466	-0.0019875742	-0.001452073	-0.007924661	-0.0013579056	-0.003730302	-0.0019259647	-0.00464844	-0.0032102147	-0.0058495817	-0.0055345795	-0.0027603135	-0.0058477973	-0.0040624165	-0.0014886193	-0.003770061	-0.0030965155	-0.0038894226	-0.00059808965	-0.009823388	-0.0016200963	-0.004684926	-0.0038685629	-0.0037969863	-0.001966314	-0.0061653224	-0.0021777982	-0.0064329486	-0.0071925656	-0.010556158	-0.0033381379	-0.0013205117	-0.0034928832	-0.0037475883	-0.0032987846	-0.0015570899	-0.0048999093	-0.007122545	-0.00077117764	-0.00066264183	0.044068452	-0.0011126144	-0.003068007	-0.0025694496	-0.0036303587	-0.0056499615	-0.00096531084	-0.0033884086	-0.0033209487	-0.0008764932	0.047689058	-0.0012643249	-0.0022812977	-0.0031135376	-0.0018323815	-0.005412047	-0.0021729926	-0.001869883	-0.0025936502	-0.002840599	-0.00071401335	-0.0037524158	-0.0036944961	-0.005141304	-0.0002964575	-0.0067351884	-0.0036075087	-0.0066645336	-0.006926931	-0.0016574217	-0.0013245647	-0.0023210181	-0.0023553255	-0.0014070205	-0.0020215884	-0.0029380056	-0.00045103263	0.0018550811	-0.001548383	-0.002571052	-0.0046687443	-0.0015967209	-0.0011137109	-0.0093620755	-0.001999287	-0.002307268	-0.0027231285	-0.003974149	-0.000740655	-0.0023773082	-0.006005975	-0.007877867	-0.004475458	-0.002694605	-0.0006178358	-0.0020370954	-0.0029037169	-0.0008938821	-0.0028156706	-0.0031355931	-0.0025201067	-0.0011524871	-0.0028861512	-0.0028070174	-0.001264681	-0.001733016	-0.000868131	-0.0011527794
CID448165-Sp0	0.1	9	-0.007279266	-0.0018140692	-0.0061119734	-0.004242475	-0.0022259923	-0.0027580096	-0.0010369066	-0.0022294489	-0.003569961	-0.002856181	-0.008425853	-0.0024343359	-0.0019281238	-0.001528943	-0.0044781626	-0.0041133515	-0.008894979	-0.0038485664	-0.0033770155	-0.0038484086	-0.0020032576	-0.003055609	-0.0025258916	-7.245718e-05	-0.0021967208	-0.002868827	-0.00071616744	-0.0015496666	-0.003600208	-0.0043102936	-0.00055618625	-0.0040664165	-0.0030422523	-0.0024497327	-0.0031340597	-0.004499247	-0.0065734833	-0.0062330314	-0.001760833	-0.0018096314	-0.002457097	-0.004573291	-0.0049013747	-0.0032027694	-0.005451198	-0.00045133667	-0.0034273032	-0.004027509	-0.0039300756	-0.004123188	-0.00249833	-0.0033400452	-0.0039311196	-0.002492579	-0.005841276	-0.0024572287	-0.0030990152	-0.0019085469	-0.0051912926	-0.0022350885	-0.0034646555	-0.004849213	-0.0036194574	-0.0012883758	-0.0053981864	-0.005166501	-0.0042271493	-0.004141556	-0.008534067	-0.0026644222	-0.0009802603	-0.0018873052	-0.0010824986	-0.0016921668	-0.0001679556	-0.0058675734	-0.0044951285	-0.0025029748	-0.00020390145	-0.00053063093	-0.00065959885	-0.0021887533	-0.0028244087	-0.0036604507	-0.0034551974	-0.00058081717	-0.0040819645	-0.003990529	-0.0012924715	-0.0011000856	-0.0015844887	-0.0031533176	-0.0013155884	-0.0012527289	-0.0040392657	-0.0015874238	-0.0010229952	-0.002093723	-0.0018531495	-0.0012081199	-0.004788289	-0.0029958657	-0.003745189	-0.0005736549	-0.004746967	-0.003713669	-0.005212622	-0.0058437088	-0.0024224275	-0.00080565986	-0.0017795963	-0.0015523707	-0.0013741652	-0.0009491285	-0.0025474217	-0.0016628755	-0.00044943127	-0.0019794733	-0.0016676188	-0.0022345388	-0.001392876	-0.00017714663	-0.007882226	-0.0015391367	-0.0037487336	-0.0012490853	-0.0017909191	-0.0005380009	-0.0018096643	-0.0041177743	-0.006099423	-0.002827358	-0.0031059228	-0.0006247291	-0.0014048194	-0.0029471593	-0.0013362049	-0.0018972957	-0.00083722663	-0.0012073113	-0.0020103457	-0.0011955105	-0.0017561882	-0.00051995966	-0.00084752694	-0.0016268907	-0.0009001553
CID7173826-Sp0	1.0	9	-0.0036488995	0.021730233	-0.0041509434	-0.0048584864	-0.0029625855	-0.0017245939	-0.0011517336	-0.00050162035	-0.0031750223	-0.0015286495	-0.0050853956	-0.0010304993	-0.0023704562	-0.0011026897	-0.0029034668	-0.0022749824	-0.004566545	-0.0031385103	-0.003237232	-0.0035351336	-0.0024690048	-0.002235843	-0.0017676785	-0.001792433	-0.0015430828	-0.0018826112	-0.00089301233	-0.0019194693	-0.0034112867	-0.0019477283	-0.0009865699	-0.002551063	-0.0020641675	-0.0020462177	-0.0021808269	-0.004003875	-0.005729952	-0.0026775035	-0.001204286	-0.0013671268	-0.0017925942	-0.0033394343	-0.0049526384	-0.0021412692	-0.00392337	-0.0008537466	-0.0031811811	-0.0034991417	-0.0053786323	-0.003935325	-0.0023300287	-0.0048976494	-0.0024152962	-0.0035465076	-0.0041833576	-0.0011746633	-0.002763425	-0.0016406836	-0.004137725	-0.0026984494	-0.0035192175	-0.003402628	-0.0034039011	-0.0011823927	-0.0038204112	-0.0029750094	-0.0037284128	-0.0032468974	-0.0046688113	-0.0034140726	-0.00053282763	-0.0015212649	-0.0010846524	-0.0013149737	0.017389286	-0.004293784	-0.005150517	-0.0011901387	-0.0005314726	-0.0015101162	-0.0006347797	-0.0047651	-0.0028329778	-0.0028331196	-0.0021701192	-0.0010678264	-0.003030414	-0.0023230494	-0.0011142447	-0.0007015576	-0.00052826677	-0.0024418798	-0.0018274712	-0.0011343677	-0.0009944023	-0.0016921791	-0.0014776312	-0.0012891941	-0.00083185855	-0.000632362	-0.0035470827	-0.0027301752	-0.0025813398	-0.00069078594	-0.0027336003	-0.003683843	-0.004779164	-0.0062735323	-0.0021467076	-0.0010813298	-0.0050779562	-0.0037801613	-0.001722832	-0.00093934324	-0.0011399179	-0.0015571362	-0.0005595018	-0.0029678415	-0.0016797071	-0.0015823392	-0.0018727744	-0.0017419528	-0.0037333337	-0.0014009844	-0.0028523859	-0.00042285759	-0.00017777062	-0.00081108126	-0.0022008987	-0.0019682792	-0.0031959815	-0.0026609804	-0.0021950793	-0.0009724812	-0.0014001892	-0.0029458057	-0.001081731	-0.0019341276	-0.0005986033	-0.00035783462	-0.0012179919	-0.0012597907	-0.0008544249	-0.0007584857	-0.00073453574	-0.0021087043	-0.00069751765
CID91852127-Sp0	1.0	9	-0.016871754	-0.0065097758	-0.0067214016	-0.01313009	-0.009992961	-0.0012123922	-0.00081974297	-0.014236393	-0.015206397	-0.0031802398	-0.008750679	-0.012156103	-0.0025993825	-0.003517023	-0.0064952034	-0.008422079	-0.015570131	-0.0035030192	-0.0062317043	-0.0075946734	-0.003767053	-0.004778949	-0.0011286384	-0.0065716296	-0.0026422408	-0.0044836258	-0.00043521106	-0.0025362994	0.1256932	-0.006137654	-0.0039259866	-0.0067251846	-0.012037718	-0.008226504	-0.0065241884	-0.011156611	-0.019666603	-0.0067445165	-0.0031223446	-0.004995731	-0.0032520783	-0.014919092	-0.00473935	-0.0070991223	-0.008439259	-0.00130667	-0.007704825	-0.0049121813	-0.0126539515	-0.008411477	-0.0057168053	-0.007881372	-0.014086485	-0.0073823356	-0.009283651	-0.0023789713	-0.004722596	-0.0063712774	-0.009913376	-0.009916102	-0.0037415372	-0.013545475	-0.008321097	-0.006419634	-0.006354778	-0.015321508	-0.0070089167	-0.0007038575	-0.013766208	-0.007926273	-0.006662176	-0.0013267051	-0.0033753102	-0.010390435	-0.00840406	-0.00770411	-0.008434985	-0.0042774007	-0.003027718	-0.003288757	-0.0029838814	-0.0050882567	-0.0036198555	-0.005403496	-0.008615962	-0.00346162	-0.012804642	-0.008795731	-0.0031760188	-0.0028502506	-0.006215127	-0.004682815	-0.0012603928	-0.00689575	-0.0037059742	-0.0021060403	-0.0060584745	-0.0047397744	-0.0007450639	-0.004963287	-0.008267379	-0.0043353	-0.0068566077	-0.0025341953	-0.008795242	-0.003196723	-0.013427553	-0.0066971043	-0.002715372	-0.0013032542	-0.004987845	-0.0032712622	-0.0056619877	-0.0010233473	-0.002783686	-0.0055572074	-0.0012936582	-0.0050152675	-0.0048056585	-0.00040921284	-0.0029554318	0.08539267	-0.010338813	-0.008534329	-0.0050033936	-0.0025234695	-0.0071934587	-0.0018306484	-0.005690222	-0.007889529	-0.011772764	-0.005061552	-0.0026244193	-0.0059247464	-0.004389493	-0.0097390795	-0.002600722	-0.0043767816	-0.00019136707	-0.0013552187	-0.0030309223	-0.0031487239	-0.007420112	-0.0022455675	0.066195	-0.0050403103	-0.0020829304
CID102088033-Sp0	1.0	9	-0.005355409	0.14356078	-0.003458996	-0.005015527	-0.0022189661	-0.0016014247	-0.0005191707	-0.00020247462	-0.004095212	-3.777126e-05	-0.0040440303	-0.0030458476	-0.002027114	-0.0014190577	-0.0026061337	-0.0022179743	-0.0067301476	-0.0025779451	-0.0023704537	-0.0037484881	-0.002205219	-0.0016454586	-0.0012202673	-0.00193691	-0.0008077103	-0.0026909923	-0.0009792874	-0.0018252444	-0.0019888505	-0.0026004063	-0.0016048802	-0.0024656567	-0.0014048397	-0.0016223048	-0.0028085082	-0.0043589394	-0.0063519906	-0.0027160281	-0.001745132	-0.0013998409	-0.002388771	-0.0031241637	-0.0046280525	-0.0030338988	-0.0035201793	-0.00093330245	-0.004918423	-0.0028315443	-0.004418047	-0.0033254577	-0.0028643352	-0.005236931	-0.002337365	-0.003993094	-0.003377097	-0.001164655	-0.004114176	-0.0015154355	-0.00417074	-0.002680866	-0.003683251	-0.0029643555	-0.0015588073	-0.0019426001	-0.0023385216	-0.002243423	-0.0039249146	-0.0025545612	-0.0028575168	-0.0026091775	-0.00015119935	-0.0007144562	-0.00046780647	-0.0011088967	-0.00034543299	-0.0042195627	-0.002430549	-0.0013794558	-0.00011268268	-0.0017584894	-0.0005904537	-0.003379024	-0.0017585728	-0.0007532817	-0.003305177	-0.0015766522	-0.005317256	-0.0032294567	-0.0013900108	-0.0011794297	-0.0001926282	-0.0026428723	-0.0011421596	0.013920128	-0.0011236477	-0.0016657558	-0.002545851	-0.0031534566	-0.0015899705	-0.0011010481	-0.0034647617	-0.0017111138	-0.0028356032	-0.00086459337	-0.001840815	-0.0046700165	-0.0069859275	-0.0068938914	-0.0019455373	-0.00087239925	-0.0035020548	-0.0037150846	-0.0020113105	-0.0007080239	-0.0019362628	-0.0018872925	-0.00047660663	-0.002529465	-0.0013553525	-0.0016720279	-0.0016941116	-0.0015076806	-0.0023985305	-0.0010087338	-0.0023941866	-0.0007825542	-0.00090323586	-0.0011697015	-0.003977602	-0.00067359745	-0.0018016404	-0.0026300903	-0.0025963807	-0.00096889504	-0.00032397825	-0.0030925865	-0.0009339881	-0.0021931329	-0.00088418886	-0.0008383343	-0.001412253	-0.0013310246	-0.001211095	-0.0009819245	0.006334057	-0.00156515	-0.00062811165
CID156614447-Sp0	1.0	9	-0.0060357223	-0.0034196351	-0.008380756	-0.006326276	-0.001960886	-0.0023295619	-0.0007466872	0.034959685	-0.004297222	-0.0050441176	-0.0090489285	0.07760652	-0.0040841675	0.025710342	-0.0046421885	-0.0007101428	-0.0069542937	-0.004717368	-0.003755856	-0.0036516981	-0.005424835	-0.0037946096	-0.0022913755	-0.002096734	-0.003257742	-0.0053027025	-0.0017917141	-0.0016840403	-0.0024268832	-0.004395306	-0.0015917242	-0.0032874946	-0.004401681	-0.004338372	-0.0041626403	-0.003947682	-0.008388523	-0.0064124106	-0.0024364628	-0.0018678867	-0.0024830424	-0.005925753	-0.005146911	-0.004082982	-0.0073292092	-0.00041342387	-0.0038720402	-0.0022432534	-0.0051660324	-0.005049953	-0.0027982623	-0.0014071672	-0.0025822595	-0.0042974097	-0.006814522	-0.0032231484	-0.0041084387	-0.0019766507	-0.0063402764	-0.0046069575	-0.0043966053	-0.007909376	-0.0022776362	-0.003820635	-0.006639698	-0.008458621	-0.0077602803	-0.0070008286	-0.0076267766	-0.0027194635	0.026450245	-0.0012578091	-0.0017058471	-0.0028569838	-0.0025740492	-0.0055043125	-0.007131199	-0.0036660458	0.033862352	-0.002047875	-0.00084086985	-0.0035425075	-0.0023809462	-0.0014772677	-0.004911063	-0.0020145145	-0.0056964653	-0.0055122166	-0.0022569075	-0.0011647255	0.01701108	-0.0026552668	-0.0022048785	0.017764939	-0.0048411763	-0.0021539286	-0.0033240505	-0.0039914097	-0.0024497309	-0.0022275944	-0.006866255	-0.004739077	-0.0054698065	-0.0013678316	-0.00726388	-0.003871259	-0.012282355	-0.0048434064	-0.0037462865	-0.0016419734	-0.0032557368	-0.0041145417	-0.0023308634	-0.0009780518	-0.0006897988	-0.0031349855	-0.0005908454	-0.0026571362	-0.0031161802	-0.00075772614	-0.0018283996	-0.00050537346	-0.0070467913	-0.001686114	-0.0043143183	-0.0030873378	-0.0022160113	-0.0011036295	-0.0014092773	-0.0037942322	-0.0056422064	-0.0036296425	-0.003392763	-0.001419284	-1.0139867e-05	-0.003248924	-0.0013709133	-0.0019600082	-0.0015345415	-0.0017909558	-0.0023848196	-0.0020437133	-0.0021098042	-0.00038396806	-0.00033758918	-0.0040811705	-0.00040698782
CID168368355-Sp0	1.0	9	-0.0064429916	-0.001642632	-0.0055218274	-0.0031490002	-0.0022905187	-0.0031328048	-0.0010558165	-0.0013488715	-0.0026107403	-0.00248544	-0.00553888	-0.0029405344	-0.0020498035	-0.0014018419	-0.0030506214	-0.0025812648	-0.0050658844	-0.0030332508	-0.0029851669	-0.0035848883	-0.0012475185	-0.0036619343	-0.003220615	-0.0014090466	-0.0017753851	-0.0008447189	-0.0005695189	-0.0015546514	-0.003225031	-0.0014414574	-0.00086492253	-0.0021388852	-0.0004202434	-0.0013998566	-0.002995367	-0.00377556	-0.0044770986	-0.004332886	-0.0016499874	-0.0011589588	-0.0021722743	-0.0020898774	-0.006574453	-0.0029006766	-0.0037348792	-0.0009153902	-0.0043530697	-0.0035966337	-0.0036135747	-0.0034266794	-0.00291661	-0.0045024483	-0.0017656167	-0.0026533701	-0.0022804898	-0.001787877	-0.0037347921	-0.00093365024	-0.0055144704	-0.0016118062	-0.0033340934	-0.0021617794	-0.001730152	-0.00090042036	-0.0039699776	-0.0007678875	-0.004047341	-0.004221204	-0.0046714	-0.0024786186	-0.0005228158	-0.0016117566	-0.0008374309	-0.0010989587	0.041352365	-0.004045021	-0.0036089304	-0.0010054767	-0.00026894896	-0.00064488617	-0.0005707498	-0.0025066365	-0.0025747246	-0.0030561262	-0.00317682	-0.00086186244	-0.0027364988	-0.002779595	-0.0011296173	-0.0004429469	-0.00078540813	-0.0021642006	-0.0017349292	-0.0006790568	-0.0025262437	-0.001969449	-0.0013105972	-0.0021507181	-0.0020932576	-0.00090932444	-0.001844937	-0.0025618519	-0.0038574573	-0.00036520153	-0.0031409545	-0.003117407	-0.004750012	-0.0055087255	-0.0014460855	-0.0010893472	-0.0035154938	-0.0027850503	-0.0009701774	-0.0011296333	-0.0023709075	-0.0013993245	-0.00039583276	-0.0018498858	-0.0016331691	-0.0024080887	-0.0017634414	-0.0014366726	-0.004689572	-0.0009668616	-0.0031336686	-0.00097284437	-7.844198e-05	-0.0006406418	-0.002468423	-0.002047939	-0.0028641266	-0.0032795747	-0.0020701112	-0.00029894523	-0.0014662896	-0.002093492	-0.0007838688	-0.0022029458	-0.0014156313	-0.0015330181	-0.00090613175	-0.0019711524	-0.00094306114	-0.0005990728	-0.0007480389	-0.0010683051	-0.0007263309
CID146017362-Sp0	1.0	9	-0.002082988	-0.0014639238	-0.006031035	-0.005292974	-0.0008094087	-0.0012595513	-0.0009778349	-0.004680061	-0.005861362	-0.00019607677	-0.00659644	-0.005111363	-0.002515574	-0.0023672523	-0.0027158228	-0.0048897765	-0.011008224	-0.003451069	-0.0030967887	-0.004639615	-0.0032165195	-0.0016725985	-0.0014033926	-0.00034361938	-0.002576639	-0.0033880463	-0.001127472	-0.002046594	-0.002557876	-0.0070197247	-0.0012346607	-0.0051525543	-0.0071570664	-0.0028147947	-0.0028639468	-0.007050111	-0.010471014	-0.002944939	-0.0017977885	-0.0026171955	-0.00036764232	-0.0049929875	-0.0013230721	-0.0010309491	-0.0043790364	-0.0011645557	-0.0020397746	-0.0049095675	-0.006223736	-0.005304277	-0.002317273	0.022311319	-0.0056615947	-0.0063954107	-0.009640663	-0.0002914107	-0.0010724275	-0.003002659	-0.0041468353	-0.002495826	-0.003304342	-0.009306973	-0.0059164385	-0.0019437493	-0.003481811	-0.011004186	-0.0048226626	-0.0038820065	-0.006492819	-0.0039546485	-0.0028380007	-0.0016895453	-0.0012703051	-0.0014322726	-0.0030549117	-0.0064392304	-0.0019225298	-0.0031359298	-0.0004967269	-0.0011803616	-0.0019781792	-0.006121625	-0.003801973	-0.0031471534	-0.005242622	-0.0022234893	-0.006473435	-0.0055010193	-0.0014651138	-0.0026668166	-0.00263402	-0.002110974	-0.0009592653	-0.003155275	-0.004627363	-0.0017154379	-0.0015168065	-0.0037913336	-0.001126396	-0.0017754111	-0.0064891335	-0.0032373564	-0.0046252273	-0.0019855627	-0.004130861	-0.0026894899	-0.010513348	-0.004148962	-0.0044348794	-0.0015763098	-0.0021723344	-0.0036399881	-0.0031929591	-0.0012180053	-0.002129351	-0.003082804	-0.0007645642	-0.004013333	-0.0016612425	-0.00212424	-0.0014641806	0.0034764772	-0.005786954	-0.0027906846	-0.004767487	-0.002436399	-0.003542612	-0.0015800471	-0.002587799	-0.0031443979	-0.0057615577	-0.002422137	-0.0040920544	-0.0027089273	-0.0011719202	-0.00411372	-0.001318838	-0.003314863	-0.00056513125	-0.00058622804	-0.0031053834	-0.0007574034	-0.0024361475	-0.0027889246	-0.0013004841	-0.004384738	-0.0007372119
CID156614504-Sp0	1.0	9	-0.0065113693	-0.0024089445	-0.0047211796	-0.0070596253	-0.0030060532	-0.0009356379	-0.0009897937	-0.006707517	-0.00808186	0.08522534	-0.0060088984	-0.007457134	-0.0022622608	-0.0021096787	-0.0019246585	-0.0044384343	-0.012655712	-0.0035917242	-0.004617332	-0.006393334	-0.0038836866	-0.0019196589	-0.0006597221	-0.0019399112	-0.002210089	-0.0045911223	-0.0010641924	-0.0026495343	-0.0008521202	-0.0069642565	-0.0022736054	-0.0054435506	-0.008329864	-0.0041907183	-0.0040551773	-0.0081526255	-0.0124628795	-0.0014546923	-0.0024765143	-0.0028695816	-9.7187076e-05	-0.0062165726	-0.0012096494	-0.00081419625	-0.005324601	-0.0015723757	-0.0044470704	-0.0035684013	-0.007769447	-0.0054598385	-0.0023172183	-0.003506586	-0.0075609065	-0.006850092	-0.009622182	0.031014325	-0.0030874882	-0.0032682894	-0.0059426776	-0.0038901728	-0.0038838612	-0.010582449	-0.006785685	-0.0030465722	-0.0019713177	-0.011682123	-0.005536337	-0.0032918747	-0.0066940705	-0.004625379	-0.0041618748	-0.0020232121	-0.0018551567	-0.004554076	-0.0040623755	-0.0062297154	-0.0024927508	-0.0026251315	-0.0010855822	-0.0017528973	-0.001803897	-0.006981853	-0.003058505	-0.0030419095	-0.005069022	-0.0025556772	-0.0066221016	-0.005541076	-0.002435301	-0.002830971	-0.0038735496	-0.0028478503	-0.0019526229	-0.0037927579	-0.003613203	-0.0017097151	-0.0028595338	-0.004319321	-0.0015132502	-0.0015533727	-0.007357562	-0.0033207857	-0.0040874924	-0.002604881	-0.0045981575	-0.0038254256	-0.010883997	-0.0055146003	-0.0039146156	-0.0008592201	-0.003224796	-0.0042527574	-0.0035187453	-0.0011137391	-0.0022034252	-0.0032910448	-0.0006587807	-0.004065438	-0.0025600563	-0.0019911963	-0.0019225247	0.0019748013	-0.005678724	-0.004195758	-0.0044186995	-0.0029609236	-0.005748423	-0.001322652	-0.0041802023	-0.00403949	-0.006752771	-0.0025811875	-0.004285947	-0.0037091163	-0.0020520946	-0.0057074726	-0.0019398978	-0.0035929894	-0.0009205697	-0.00085021753	-0.0027227222	-0.0011654989	-0.0034762595	-0.0028777393	-0.0007774141	-0.004484044	-0.0008124561
CID168357241-Sp0	1.0	9	-0.0046620476	0.01691069	-0.0035082852	-0.005125843	-0.002182666	-0.0015502189	-0.0007366476	0.009314425	-0.0026828188	-0.0010073216	-0.0053266985	-0.0031576646	-0.0018073434	-0.0011515417	-0.0033587937	-0.0025030922	-0.0048185764	-0.0029873152	-0.0026264118	-0.004227822	-0.0018607012	-0.002700299	-0.0016994546	-0.0017704163	-0.0016361981	-0.0019161596	-0.0009803165	-0.0016653048	-0.0026409046	-0.0030964643	-0.0011353762	-0.0030574887	-0.0019332224	-0.0018181112	-0.0020906215	-0.0041063293	-0.005034951	-0.0030915753	-0.0020006807	-0.0013943482	-0.0020934236	-0.002597215	-0.0043712375	-0.0019380575	-0.003015844	-0.00067624776	-0.0038399403	-0.0026927958	-0.004874137	-0.003669533	-0.0021996237	-0.0036762836	-0.0029931937	-0.0035736114	-0.003919928	-0.0010855163	-0.0030049353	-0.0013806444	-0.004340838	-0.002059646	-0.0033067772	-0.0032220138	-0.0026539245	-0.00091817573	-0.003324178	-0.0027723897	-0.0041084425	-0.003346244	-0.0052325735	-0.00278863	-0.00014017422	-0.0011148856	-0.001190901	-0.001368872	-0.00017793558	-0.0047198716	-0.0015103143	-0.0012032565	-0.00015901169	-0.0013780684	-0.00032932597	-0.0031964977	-0.002126162	-0.0018815326	-0.0035827532	-0.001081333	-0.0044098827	-0.0035077734	-0.0011680959	-0.0010420835	-0.00015041964	-0.0029711972	-0.0013059415	-0.00088582246	-0.0020662434	-0.0018092869	-0.0016651547	-0.0021429125	-0.0014805981	-0.0014620889	-0.0033604593	-0.0021670926	-0.0025139833	-0.00091166754	-0.0029489049	-0.004508241	-0.0046181483	-0.006623216	-0.0020195597	-0.0008980036	-0.0031231155	-0.003401423	-0.0018832389	-0.00077593245	-0.0023875837	-0.0014026018	-0.00050763483	-0.0027909025	-0.0010855837	-0.0014873653	-0.0018254699	-0.0010455481	-0.0044022705	-0.0015047379	-0.0031674828	-0.00078942854	-0.0013946046	-0.00057559914	-0.002190359	-0.0022983365	-0.0033653646	-0.0029031108	-0.0030222673	-0.00089988334	-0.0010644314	-0.0028748016	-0.00082743895	-0.0019758097	-0.0010124568	-0.001121335	-0.0015913728	-0.001356575	-0.0011527886	-0.00097375776	-0.00071830634	-0.0015791662	-0.0006947706
CID168366434-Sp0	1.0	9	-0.0078809615	-0.0050509414	-0.0065567414	-0.002836083	-0.0038690392	-0.0027498992	-0.0010242265	-0.0026155438	-0.0024586532	-0.004160973	-0.006128525	-0.0053981906	-0.001680334	-0.0018758456	-0.0028490408	-0.0034864342	-0.005172681	-0.004724034	-0.004817877	-0.0050994502	-0.000628786	-0.00610672	-0.0049615935	-0.0013248606	-0.0020877488	-0.0009281088	-0.0012440901	-0.0012024719	-0.0030522286	-0.0018181553	-0.0006030997	-0.002535469	0.012810854	-0.0024779898	-0.0047058943	-0.0037675675	-0.0038366031	-0.0057021067	-0.0034056965	-0.001936768	-0.0019287352	-0.0008287196	-0.007894355	-0.0010823254	-0.0031588962	-0.0017294931	-0.0047775107	-0.0029747372	-0.0059017995	-0.0050407522	-0.0028277265	-0.0056900666	-0.003995191	-0.0014771279	-0.0030384224	-0.00254273	-0.0038619363	-0.0003771885	-0.00943831	-0.0015194544	-0.004736565	-0.0030877835	-0.0030535173	-0.0018069736	-0.0055543236	-0.0013100771	-0.005946788	-0.0068122544	-0.009700755	-0.003065248	-0.00085337716	-0.0030679144	-0.0034425508	-0.0030275823	-0.0010886523	-0.0042930944	-0.005928258	-0.00048362117	-0.0006088285	0.03127136	-0.0009592201	-0.0026242142	-0.0023970723	-0.0031834778	-0.0056248973	-0.0009629602	-0.0036847063	-0.0028530117	-0.0009458082	0.0064138835	-0.0010066093	-0.002433115	-0.002835958	-0.0016974258	-0.0047796974	-0.0021573794	-0.0019191193	-0.0027278732	-0.0026307846	-0.00063110894	-0.0030138434	-0.0033709428	-0.0046184794	-0.00026827227	-0.0061254953	-0.0038062115	-0.0059092236	-0.006956378	-0.001382323	-0.0012546539	-0.0025504597	-0.0025370973	-0.0015068228	-0.0019809506	-0.0030878054	-0.0004621103	0.0017041072	-0.0015671164	-0.002509256	-0.004570666	-0.0018614952	-0.0013827063	-0.008672669	-0.0017943396	-0.0022098948	-0.0026299623	-0.0037332173	-0.00082435075	-0.0024296204	-0.005534911	-0.0069690966	-0.0044280323	-0.0023479152	-0.0005848876	-0.0019492145	-0.002598053	-0.0007104194	-0.002764488	-0.0032872884	-0.002729118	-0.0008512294	-0.0026482376	-0.0024157106	-0.0013756736	-0.0018184048	-0.0005883573	-0.0011135571
CID448165-Sp0	1.0	9	-0.005894085	-0.0012860344	-0.005236294	-0.0035346283	-0.0021941294	-0.0022225783	-0.00094730523	-0.0012185961	-0.0030231308	-0.0020974868	-0.007539609	-0.002671377	-0.0018813724	-0.0015544146	-0.004354912	-0.0040680543	-0.0069753355	-0.0034451464	-0.0029457766	-0.0033775377	-0.0018430119	-0.0029457468	-0.0023862307	-0.0002898323	-0.0021867752	-0.002263429	-0.00070715643	-0.0015625227	-0.0035994581	-0.0037018827	-0.0007435099	-0.0034022706	-0.002537739	-0.0022107193	-0.0025923534	-0.004157634	-0.005425351	-0.0048048752	-0.0012541984	-0.0015882874	-0.0022350615	-0.00371302	-0.0050924616	-0.0031339305	-0.004659427	-0.00045906863	-0.0034645172	-0.003771163	-0.003854665	-0.0036126901	-0.00280864	-0.002650651	-0.0035145807	-0.0025403046	-0.004707849	-0.001853289	-0.0028804266	-0.0017929567	-0.0046411892	-0.002049522	-0.003476227	-0.0037934843	-0.0026679693	-0.00068622915	-0.005109664	-0.0040801633	-0.0036749514	-0.0034726833	-0.0071408926	-0.0024131245	-0.00024069143	-0.0012700863	-0.00088182016	-0.0014437842	0.017328616	-0.0051235263	-0.0033471638	-0.0021848502	-0.00013404958	-0.0004210523	-0.00046189822	-0.0020396546	-0.0024614702	-0.0028157055	-0.0037403319	-0.00065033033	-0.0042184344	-0.0042857793	-0.0011602496	-0.0009113904	-0.0011718313	-0.0030407475	-0.0011339153	-0.0007873425	-0.003444443	-0.0017996242	-0.0005920159	-0.0016121835	-0.0016924758	-0.0012065098	-0.0040427074	-0.0026397924	-0.0031810626	-0.00070954737	-0.004476169	-0.003353566	-0.003279972	-0.005422401	-0.002215048	-0.00073022285	-0.0023150034	-0.0018337185	-0.0014374751	-0.000877365	-0.0026269592	-0.0013886353	-0.00042635002	-0.0018606593	-0.0013645926	-0.0020866664	-0.0013281987	-0.00060352293	-0.0067383144	-0.0017020464	-0.0033911718	-0.0012395536	-0.00086868904	-0.00046686258	-0.0019296043	-0.003367508	-0.004827074	-0.0024750433	-0.0029274852	-0.0006279896	-0.0011321483	-0.0027454617	-0.0009090547	-0.0018192605	-0.0005425668	-0.0010986654	-0.0018099856	-0.0012002174	-0.0014055336	-0.0004130023	-0.0008670175	-0.0009619469	-0.0010013236
CID7173826-Sp0	10.0	9	-0.0026298496	0.029436395	-0.0037855625	-0.0039569656	-0.0028331967	-0.0016158475	-0.0012496382	-2.364396e-06	-0.0028415902	-0.0014473881	-0.0041641337	-0.0016316726	-0.0022582286	-0.0011166707	-0.0023745687	-0.0016948974	-0.0025770632	-0.002510828	-0.0026379914	-0.002854605	-0.002157942	-0.0027576834	-0.002314736	-0.0022108038	-0.0015946032	-0.000997232	-0.0011145159	-0.0019398625	-0.0033079034	-0.0015066593	-0.0010451584	-0.0017196861	-0.0014875144	-0.0018376198	-0.001938186	-0.0035691452	-0.004782069	-0.0014233865	-0.001627299	-0.0010751758	-0.0015204437	-0.0024494128	-0.0049765245	-0.0016935666	-0.0027675598	-0.0011322951	-0.003011523	-0.002976865	-0.0050236355	-0.0032891997	-0.0019673689	-0.0038026383	-0.002272375	-0.0037398734	-0.0022468267	-0.0007788246	-0.0025564285	-0.0016781315	-0.00396914	-0.0023804572	-0.002887936	-0.002005562	-0.0021148834	-0.00087841536	-0.0034770668	-0.0019045168	-0.003965685	-0.0036557764	-0.0033192819	-0.0029174432	-0.00031483686	-0.0009926758	-0.0008367354	-0.0012776017	0.057331186	-0.0028841128	-0.0046008457	-0.0010188605	-0.00043748593	-0.0018558289	-0.0006655111	-0.0042841802	-0.0021759677	-0.0019857257	-0.002161032	-0.0011614764	-0.0024931477	-0.0021117642	-0.0010998785	-0.00082112796	-0.00026017378	-0.0020800044	-0.0017952794	-0.0011096187	-0.00071588956	-0.001960831	-0.0015763934	-0.0013054024	-0.00090939313	-0.0008216786	-0.002443339	-0.0025144091	-0.0023974464	-0.0005375595	-0.0028226888	-0.0031733026	-0.0035337913	-0.0051485365	-0.0019963158	-0.0009902398	-0.0050494913	-0.003653166	-0.0016269526	-0.0010339742	-0.0013152038	-0.0014865575	-0.0006118445	-0.0029230653	-0.00184493	-0.0015350811	-0.0019159348	-0.002208326	-0.0028654498	-0.0011853648	-0.0030867027	-0.0003288492	0.118877724	-0.00085598504	-0.0021768287	-0.001569683	-0.0024176824	-0.0022073977	-0.0015206643	-0.0011627182	-0.0013223157	-0.0025140494	-0.00077840354	-0.0018233169	-0.00080539775	-0.0007734054	-0.000981922	-0.001320138	-0.00076533284	-0.0010368382	-0.00089566736	-0.0021676463	-0.0005396731
CID91852127-Sp0	10.0	9	-0.014412933	-0.007839751	-0.0069416338	-0.007796335	-0.00833585	0.15192097	-0.0012446863	-0.010538639	-0.014071656	0.06821201	-0.010146588	-0.0140573345	-0.001959684	-0.0025292872	-0.007614331	-0.008387103	-0.01081268	-0.0044919327	-0.0064790575	-0.0042391946	-0.0077449083	-0.0019940047	0.046450675	-0.0039420184	-0.0030051921	-0.008292512	-0.0016728145	-0.0018869789	0.23470041	-0.005021586	-0.0053340644	-0.0078049186	-0.010250642	-0.008895533	-0.00335164	-0.008513951	-0.015216428	-0.0047960524	-0.0024476438	-0.00494218	-0.0021601378	-0.01120892	0.07857556	-0.0037333013	-0.0058899214	-0.0022335835	-0.0064596212	-0.001560008	-0.011983032	-0.004764417	-0.0044357213	-0.0058814636	-0.011827273	-0.0059887604	-0.0045711338	-0.0029080268	-0.006070732	-0.0046838704	-0.005825364	-0.008337432	-0.005720841	-0.0104965605	-0.0033836155	-0.007493193	-0.007767327	-0.014060244	-0.0028364845	0.20164058	-0.006618874	-0.005213129	-0.0048337327	-0.0006601611	-0.004652047	-0.014768162	-0.009330324	-0.003618213	-0.0031625915	-0.0021989641	-0.0022503003	-0.0055733137	-0.003061511	-0.00056803995	0.06400614	0.10418773	-0.0073918705	-0.003964425	-0.010467747	-0.0099616805	-0.0051867184	-0.0039342428	-0.0061946195	-0.0057962406	-0.0029531142	-0.0059454935	-0.0006359399	-0.0032880872	-0.0055492125	-0.0012352349	-0.0026580968	-0.0062509757	-0.0052952883	-0.0029622817	-0.00861963	-0.0034156044	-0.011676399	-0.0031376036	-0.007323815	-0.0032299475	-4.0251252e-06	-0.001451502	-0.0074589835	-0.0056149643	-0.0059033185	-0.0010715639	-0.005780962	-0.0045595057	-0.0014629787	-0.004534542	-0.0048199017	-0.00032947332	-0.004356919	-0.0014690507	-0.004579001	-0.009749199	-0.005358668	-0.004708519	-0.012199901	-0.0024636695	-0.0081682615	-0.004706498	-0.006583252	-0.0034345041	-0.0013256514	-0.006593796	-0.004153202	-0.0064665773	-0.00077379507	-0.002641848	-0.003453316	-0.0034188258	-0.002016375	-0.0045023947	-0.0068171704	-0.0019492705	-0.00034748952	-0.004166417	-0.0019691596
CID102088033-Sp0	10.0	9	-0.0038071861	0.17587884	-0.0029697355	-0.004143106	-0.0019947193	-0.0018232376	-0.00061893504	0.025161954	-0.0034226663	0.049275164	-0.0030800246	-0.0036118194	-0.0020269353	-0.0014708149	-0.0018614756	-0.0013911817	-0.004640803	-0.0015969165	-0.001530079	-0.002887862	-0.0022085626	-0.0022953355	-0.0016724148	-0.0022609576	-0.0010028258	-0.0023003998	-0.001138884	-0.0017571248	-0.0018383026	-0.0020919675	-0.001667313	-0.0011589837	-0.0005764586	-0.0013228487	-0.0026395237	-0.004251182	-0.005419117	-0.001358284	-0.0020972958	-0.0011942303	-0.0023097123	-0.0021316297	-0.004410119	-0.0027117797	-0.0024532292	-0.0012512361	-0.0045421496	-0.0023154148	-0.003771943	-0.0022275858	-0.0027936155	-0.0036675453	-0.0015194465	-0.0042994097	-0.0014370495	-0.00097281847	-0.00381867	-0.0019897239	-0.00395399	-0.0021467428	-0.0028399685	-0.0015695872	0.011496518	-0.0018432507	-0.0016067483	-0.001132287	-0.003925569	-0.002756088	-0.0013179806	-0.0017383604	0.014104211	-0.00019133168	-0.00010304181	-0.0011267837	0.022619082	-0.0027703103	-0.0014355729	-0.0010953795	0.0042197704	-0.0021986077	-0.0007125344	-0.002713702	-0.0010930917	-9.482878e-05	-0.0031551882	-0.0017141291	-0.004550323	-0.0034211278	-0.001497975	-0.0014438336	-6.914279e-05	-0.0021857629	-0.0010703501	0.052659098	-0.0009009235	-0.0018846731	-0.0025549906	-0.0030572356	-0.0018940995	-0.0014407802	-0.0026664832	-0.0015561024	-0.002612793	-0.00081393495	-0.0015010778	-0.0043146615	-0.005467226	-0.0058451584	-0.002040095	-0.0007644892	-0.0034343805	-0.0036130913	-0.0018885036	-0.00066917983	-0.0020108032	-0.0018837597	-0.0005174856	-0.0026794632	-0.0016021819	-0.0015708333	-0.0017972393	-0.0018470509	-0.0014191411	-0.00081948034	-0.0028148268	-0.0007346555	0.079248965	-0.0011940452	-0.0038725382	-0.00015845089	-0.0008863693	-0.0023106763	-0.0018222643	-0.0011284761	-0.00014533917	-0.0026928186	-0.0005299258	-0.0019762593	-0.0011469608	-0.0012457708	-0.0013102234	-0.0015521742	-0.0009959505	-0.00074683427	-0.00020719362	-0.0015761337	-0.0005820992
CID156614447-Sp0	10.0	9	-0.0014427118	-0.002709914	-0.0061649005	-0.0049501327	-0.0012641232	-0.0013149393	-0.0006248954	0.3446358	-0.0028012192	-0.0036824776	-0.008111824	0.18136422	-0.0041500772	0.02914925	-0.00437259	0.083396465	-0.0027131536	-0.00430791	-0.0029332414	-0.0024589412	-0.006602386	-0.0036002116	-0.0020097992	-0.0030277849	-0.0039876406	-0.0049076728	-0.0023038394	-0.0020296818	-0.001381765	-0.0037343008	-0.0024023757	-0.0025015387	-0.003987189	-0.0037791356	-0.0034896524	-0.002446543	-0.0057527316	-0.0033396003	-0.0024504708	-0.0009529166	-0.0022478856	-0.0046391934	-0.004709287	-0.0041331598	-0.006325888	-0.00047364755	-0.0029118487	-0.0009172134	-0.0054709064	-0.0040691528	-0.0033772078	0.14605947	-0.0008737323	-0.0034871595	-0.005465565	-0.0022921413	-0.0032594444	-0.0013530633	-0.004890225	-0.004365427	-0.0042728474	-0.006447618	0.049231593	-0.0033231005	-0.0063715484	-0.008264122	-0.006538009	-0.0055659073	-0.0037408802	-0.0014540012	0.25966722	0.05708936	-0.0013012205	-0.0031192724	-0.002079334	-0.002903608	-0.005461453	-0.0029906232	0.07057889	-0.0025355679	-0.00028635847	-0.0026166898	-0.0010908094	0.06632262	-0.0055965693	-0.002354188	-0.0060806624	-0.0061651706	-0.0022933693	-0.00093156693	0.18021382	-0.002127469	-0.0020227958	0.13586076	-0.002727198	-0.0025369676	-0.0037681067	-0.0031672665	-0.003006933	-0.0023782747	-0.0060657146	-0.004647854	-0.0044635627	-0.0014621773	-0.00754233	-0.0031988518	-0.009412869	-0.0037892037	-0.0034780954	-0.000925149	-0.004230104	-0.0049089664	-0.0026243413	-0.0011104154	-0.0012595006	-0.0032372235	-0.00066203956	-0.0023917002	-0.0028408335	-0.0008036189	-0.0020074632	-0.0017842682	-0.004171261	-0.0026356156	-0.0031027927	-0.0028487553	-0.00016976467	-0.0010367441	-0.001116913	-0.0022118257	-0.002855559	-0.002622366	-0.0030668264	-0.00179242	0.06710029	-0.002670585	-0.000557354	-0.0022910046	-0.0018511603	-0.0016401993	-0.0017875206	-0.0017593309	-0.0012757881	0.022533469	-0.0005762458	-0.002863298	-0.0005310687
CID168368355-Sp0	10.0	9	-0.0040339152	-0.00079620775	-0.0041167717	-0.0033180835	-0.0021254977	-0.0029728105	-0.000751041	-0.00018943852	-0.0016368697	-0.0015517446	-0.004183486	-0.0039824354	-0.0021367192	-0.001363135	-0.002736905	-0.0022190318	-0.0016725806	-0.0021554758	-0.0021527803	-0.0027581635	-0.0008997228	-0.0047758846	-0.0035742729	-0.0025102692	-0.001822121	0.032437567	-0.00070418604	-0.0015682881	-0.003182564	-0.0005333728	-0.001218796	-0.0011812063	0.03918672	-0.0005416057	-0.0026923888	-0.003616061	-0.0030264028	-0.0022275543	-0.0013610615	-0.0008847644	-0.0019611516	-0.00091728417	-0.007294906	-0.0026228859	-0.0022693216	-0.0009634677	-0.004657132	-0.0029510902	-0.0037197967	-0.0026228803	-0.0034609332	-0.0032467484	-0.0014124155	-0.0032490517	0.045740865	-0.00084123283	-0.003385567	-0.0012829952	-0.0054012816	-0.0012074208	-0.0027020802	0.001114468	0.018720673	-0.00024702997	-0.0031768498	0.08381159	-0.0041218423	-0.0039919093	-0.0029397064	-0.0021121367	0.022262944	-0.00051290717	-0.00016361276	-0.0007383135	0.15463574	-0.0028637894	-0.0016699497	-0.0004196098	-0.00011171069	-0.0007406248	-0.00024890614	-0.0020434437	-0.0022204055	-0.0019782295	-0.0038786435	-0.00094972184	-0.0031806699	-0.002972057	-0.0009793612	-0.00044471165	-0.00047996975	-0.0019007168	-0.0013924815	-1.5504776e-05	-0.0019414667	-0.0022129654	-0.0010017165	-0.0017841385	-0.0022307625	-0.0012898203	-0.0006536985	-0.0021027515	-0.0031124293	-0.00052815076	-0.0026219948	-0.0033001257	-0.0019542526	-0.0052142064	-0.0015239018	-0.001055067	-0.004048876	-0.003138187	-0.0013083041	-0.0011608637	-0.0025775856	-0.0012822082	-0.0004281133	-0.002154003	-0.0013449322	-0.0021533896	-0.0020511944	-0.0022019194	-0.0031650728	-0.0011944574	-0.0033440308	-0.0006502518	0.18633792	-0.0004925479	-0.0024837172	-0.0012779762	-0.0011675714	-0.0030032157	-0.0015153155	-0.0004006287	-0.001200612	-0.0019366508	-8.8060275e-05	-0.0020298867	-0.0013001455	-0.0018712686	-0.00061416853	-0.001996081	-0.0006842157	-0.00050131	-0.0010611195	-0.0005105053	-0.00080155075
CID146017362-Sp0	10.0	9	0.4032879	-0.00117558	-0.002773652	-0.0021755786	-0.00059438735	0.05354208	-0.00069328997	-0.0011203366	-0.004329693	0.19413495	-0.0038756384	-0.0045024874	-0.0017032286	-0.0011002178	-0.002720701	-0.0048127696	-0.004303289	-0.0031414041	-0.0023576333	-0.0030369374	-0.004586228	-0.0015767149	-0.00044848508	0.01609719	-0.0030735156	-0.003179936	-0.001341618	-0.0020183935	-0.0015243016	-0.0058599184	-0.0019514078	-0.00385561	-0.006573326	-0.0023333782	-0.0016045932	-0.0041721067	-0.0051295627	0.19802475	-0.0008514512	-0.002204072	0.018638205	-0.0024443183	-0.0003820988	-3.5580346e-05	-0.002935953	-0.0010862297	0.013789739	-0.0028388666	-0.007817372	-0.0040412364	-0.0019233787	0.29559052	-0.0040913234	-0.0056259283	-0.0058999537	0.10888965	0.05222023	-0.0026445724	-0.0020345417	-0.0015138218	-0.00289059	-0.0059145414	-0.0029410487	-0.0012666617	-0.0030232044	-0.009335641	-0.0032538245	-0.0017568059	-0.0031343522	-0.002856923	-0.0013429602	-1.2385856e-05	-0.0014570452	-0.0022015243	-0.002617754	-0.0029776788	0.061835483	-0.0013323514	0.014222108	-0.0011840898	-0.001351739	-0.004624918	-0.0024943494	0.00031309566	-0.006151021	-0.002060558	-0.0061658192	-0.005484343	-0.0013965779	-0.002536911	-0.0016498956	-0.0017598358	-0.0014632249	-0.002202954	-0.0021130487	-0.0022703428	-0.0005117219	-0.0008279909	-0.0019795783	-0.0019223505	-0.0047832993	-0.0026469156	-0.0029077637	-0.0017511405	-0.0038756328	-0.0013208406	-0.0045760036	-0.0015327499	-0.0029718906	-0.001652016	-0.0027189192	-0.005301374	-0.0029523328	-0.0013225959	-0.0028377578	-0.0030923958	-0.00066599733	-0.003849282	-0.0011776779	-0.0019906037	-0.0021857207	-0.0017501832	-0.0023344602	-0.004298625	-0.0038447557	-0.0031677235	-0.0032815142	-0.0012162589	-0.0017325059	-0.0014717435	-0.0027240242	-0.0015854838	-0.003673619	-0.002942559	-0.0005340804	-0.0032434938	-0.00013558075	-0.0034146209	-0.0008038485	-0.0007083864	-0.0029108706	-0.0006407912	-0.0015651482	-0.0020066067	-0.0012234442	-0.0032444266	-0.00058029615
CID156614504-Sp0	10.0	9	-0.003416484	-0.0031057429	-0.0017413595	-0.0017315971	-0.0027684616	0.17434014	-0.0010470157	-0.0034133676	-0.0068143676	0.38052574	-0.0041621653	-0.008479363	-0.0019793117	-0.0017547125	-0.002364049	-0.005021127	-0.0071328664	-0.00229119	-0.0034493392	-0.004521107	-0.005132557	-0.0010663513	0.038184363	0.00036294461	-0.002327375	-0.005470291	-0.0015855706	-0.0017487662	0.059558228	-0.006211586	-0.0029406664	-0.003554145	-0.006677479	-0.004260845	-0.0016647824	-0.006404634	-0.007983169	0.34660953	-0.001559927	-0.0028791109	0.11076028	-0.002929218	0.19150132	0.13938482	-0.002333132	-0.0022457242	-0.0037240195	-0.0016129895	-0.0064344048	-0.0030565453	-0.00011272211	-0.0012113038	-0.006687593	-0.0071997857	-0.004667271	0.12631527	-0.0034762176	-0.0022060976	-0.0035323694	-0.0019139949	-0.003380002	-0.006420617	-0.0034797555	-0.0028649915	-0.0016839261	-0.007713418	-0.00351593	-0.0011714251	-0.0025605827	-0.003068244	-0.0026817	-0.00064497243	-0.0034132123	-0.0063028536	-0.004290133	-0.002705062	0.20478217	-0.001244569	-0.00061883964	-0.0022708154	-0.0018598693	-0.003971647	-9.90355e-05	0.19753252	-0.0051595154	-0.0028227204	-0.0054280674	-0.0068157855	-0.002433062	-0.0033460474	-0.0032230385	-0.0032350584	-0.002538977	-0.00259837	-0.0022055774	-0.0026655272	-0.0011856128	-0.00051037647	-0.0022633132	-0.0025532038	-0.005235676	-0.0020377687	-0.0028130256	-0.0035725771	-0.005260443	-0.0029139745	-0.0039940826	-0.0015906879	-0.0019419302	-0.0010322221	-0.0042390875	-0.00515411	-0.0037429456	-0.0006755873	-0.003623901	-0.002005304	-0.00051662646	-0.0047055897	-0.0026477694	-0.0019397981	-0.0024346495	-0.0016687348	-0.0017707145	-0.005700354	-0.004844885	-0.0042478116	-0.00627168	-0.0017280326	-0.005057153	-0.0018757621	-0.0034902815	-0.00096380257	-0.0032456464	-0.004084441	-0.0014413657	-0.0042535793	-0.00042906194	-0.002533935	-0.0018595438	-0.0019441593	-0.0032206243	-0.002179991	-0.0036687416	-0.0024612762	-0.00083936856	-0.0028885277	-0.0009391822
CID168357241-Sp0	10.0	9	-0.003092632	0.0653804	-0.0025302777	-0.0040794206	-0.0020013682	-0.0012996822	-0.00060448964	0.101052046	-0.0022587471	-0.00040346978	-0.004069147	-0.0037585443	-0.0017085236	-0.0011091422	-0.002677614	-0.0018463323	-0.0027477657	-0.0020612977	-0.0018020466	-0.0032976877	-0.0017663011	-0.0032766815	-0.0020162282	-0.002159312	-0.0018658779	-0.0010110044	-0.0010477335	-0.0015507785	-0.0024732973	-0.0026264577	-0.0012133585	-0.0020260746	-0.0013599475	-0.0015219112	-0.0014990667	-0.0035976656	-0.0038077706	-0.0014014696	-0.002061287	-0.0011953876	-0.0018880246	-0.001405668	-0.004138633	-0.0017391901	-0.0020139662	-0.00093936	-0.003541754	-0.0019776064	-0.0042902683	-0.0027810032	-0.00201182	-0.0019505701	-0.0024501698	-0.0039104302	-0.0016639904	-0.0007187426	-0.002778413	-0.0014377057	-0.004057895	-0.0016666832	-0.0025508797	-0.001615898	-0.00078284915	-0.00039772998	-0.0026749803	-0.0016362959	-0.0039801453	-0.0032717756	-0.0036509894	-0.001885567	0.058579266	-0.00034712098	-0.0010176544	-0.0015779256	0.017540831	-0.003187343	-4.775742e-05	-0.0009297165	0.00027018922	-0.0015825316	-0.00033688973	-0.0024662842	-0.0011452071	-0.00049769477	-0.0039433627	-0.0011777906	-0.004177206	-0.0039614607	-0.0011777536	-0.0011912504	0.040844772	-0.0024778598	-0.0011968089	-0.00027081667	-0.001614135	-0.0019825173	-0.0014406381	-0.0019079066	-0.0016975065	-0.0016906963	-0.0023331388	-0.0019402473	-0.0020381808	-0.00081357243	-0.002742489	-0.0038435385	-0.00280047	-0.005160833	-0.0017953436	-0.0008948524	-0.003333725	-0.0036691707	-0.0017769022	-0.0007407953	-0.0023949004	-0.0013207317	-0.00054037536	-0.0026400548	-0.0009721384	-0.0013668364	-0.0017971104	-0.0017457621	-0.0032577692	-0.0015843982	-0.0030823227	-0.00072311546	-1.16335095e-05	-0.00050292484	-0.0020811008	-0.0017143341	-0.0021049606	-0.0023464833	-0.002324564	-0.0009929503	-0.0005377467	-0.0024945203	-0.00024333682	-0.001644753	-0.0011737099	-0.0016262608	-0.0012542993	-0.0014988199	-0.0008739982	-0.00082899584	-0.0008633991	-0.0013295078	-0.0007232391
CID168366434-Sp0	10.0	9	-0.0052583143	-0.0031609286	-0.0037481843	-0.0047705136	-0.002856715	-0.0032639946	-0.0007907953	-0.0008065414	-0.001615385	-0.0020031945	-0.003520675	-0.0067747086	-0.0016477758	-0.001914522	-0.0025730277	-0.0034550014	-0.0024454324	-0.0034001982	-0.0028449586	-0.0042313347	-0.00089999224	-0.0062696254	-0.004362623	-0.0031422165	-0.0016087176	-5.550506e-05	-0.001224021	-0.001722129	-0.0034710644	-0.0011281603	-0.0007199263	-0.0031856783	0.08800141	-0.0006990641	-0.004587098	-0.003136271	-0.001945046	-0.0032364482	-0.003083958	-0.001366837	-0.0019502002	0.024208944	-0.008274208	-0.0006747695	-0.0014651361	-0.0015072186	-0.005287755	-0.002872493	-0.0068365852	-0.0042464263	-0.0031853458	-0.0048045176	-0.00399938	-0.002463469	-0.0005500137	-0.0011765222	-0.0038425352	-0.00037115565	-0.008552146	-0.0014466747	-0.004435828	-0.00018977176	-0.0011500521	-0.0017948563	-0.0045343707	0.00898152	-0.0053076833	-0.005941449	-0.007923855	-0.002709374	0.0014656228	-0.0018761017	-0.0023523527	-0.0020726938	0.036171958	-0.003254844	-0.002423061	0.026150895	-0.00032251864	-0.00033013828	-0.0006625493	-0.0018020472	-0.002191154	-0.002649032	-0.00612461	-0.0012423028	-0.004567677	-0.0017223605	-0.00126655	-0.0015013398	-0.00039879393	-0.0028546287	-0.0020316562	-0.0012880432	-0.0037314321	-0.0022993481	-0.0021971916	-0.0030159135	-0.0024865526	-0.0010586524	-0.0009715288	-0.0024079473	-0.0029140743	-0.00047139934	-0.004648867	-0.0047863796	-0.0039799684	-0.007634834	-0.0013664586	-0.0011303576	-0.0032671785	-0.0030525534	-0.0019914822	-0.00202317	-0.0036473803	-0.0008948885	-0.00013438363	-0.0026027854	-0.002527985	-0.0042347116	-0.0029866763	-0.0024053338	-0.0068962453	-0.0014302455	-0.0024146002	-0.0024175546	-0.0024251433	-0.0013693888	-0.002243682	-0.0044622547	-0.004967391	-0.004974654	-0.0016678268	-0.0006779966	-0.001793905	-0.0021009264	-0.00027643703	-0.0024923705	-0.0037688566	-0.0038799632	-0.00037010014	-0.0023313765	-0.002067256	-0.0017262894	-0.0021746838	-0.00034294336	-0.0010891521
CID448165-Sp0	10.0	9	-0.003618265	-0.00048434414	-0.0039412463	-0.0023469464	-0.002259296	-0.0017369194	-0.0007848992	0.024498144	-0.0015733584	-0.0013669521	-0.0056329253	-0.0029194136	-0.001716489	-0.0016288881	-0.0035414945	-0.0033522795	-0.0031135757	-0.0023577304	-0.0019274415	-0.0024934106	-0.0014903756	-0.0031896024	-0.0024594904	-0.00086165033	-0.0022619984	-0.000711226	-0.0006496095	-0.0014963225	-0.0037113775	-0.0028512394	-0.0010471974	-0.0017854553	-0.0017122818	-0.0020189716	-0.001561758	-0.00338736	-0.0032309336	-0.0025451349	-0.0010314974	-0.0015646401	-0.002166513	-0.0021012796	-0.005152027	-0.0032684144	-0.0032681061	-0.0006946227	-0.0033443463	-0.0032092154	-0.0035170892	-0.0025468138	-0.0032838264	-0.0006666074	-0.0022994685	-0.0028007226	-0.0021019517	-0.0012326947	-0.002435865	-0.0022293134	-0.0037753272	-0.0014681838	-0.0028033843	-0.0014979931	-0.00062120997	0.023708325	-0.0043490496	-0.0018908643	-0.0029912952	-0.0025387758	-0.0043137646	-0.0017399988	0.09920104	-0.00015901974	-0.00044527266	-0.0015303981	0.08000324	-0.0036760392	-0.0012001368	-0.00153335	0.0011000298	-0.00049588666	-0.0005275186	-0.0016722078	-0.0015859596	-0.001496326	-0.004471792	-0.00097302004	-0.0039973594	-0.0048157144	-0.0012020953	-0.0006417058	-0.00014969477	-0.002272247	-0.0009097593	-0.00011998093	-0.0025158413	-0.002156286	-9.44893e-05	-0.00083454285	-0.0019360746	-0.001387434	-0.0026301148	-0.0022858137	-0.0024990125	-0.00078565977	-0.004158962	-0.0024891836	-0.00067372917	-0.0039191204	-0.001876004	-0.00065612764	-0.002942485	-0.002476383	-0.0013200236	-0.0007345338	-0.0029579552	-0.0012346791	-0.0004754093	-0.0015769326	-0.0010310842	-0.0015136824	-0.0014557786	-0.0014730294	-0.004568319	-0.0020000204	-0.0027500805	-0.0011127692	0.1678959	-0.00043256234	-0.0016144835	-0.0020887598	-0.0025166406	-0.0019839702	-0.0021551908	-0.0007722314	-0.00048905733	-0.002491468	-0.00014103312	-0.001593424	-0.000491297	-0.0012938094	-0.0012978166	-0.0015001092	-0.0011117519	-0.00033414902	-0.0008816488	-0.00024285616	-0.0009785398
CID6971097-Sp0	0.1	9	-0.00654219	-0.000514916	-0.0054574776	-0.0063141966	-0.0021766745	-0.0027064974	-0.0013212024	-0.0024518047	-0.003326564	-0.0015448837	-0.006423387	-0.0034443326	-0.0017487572	-0.0018620329	-0.0035118293	-0.0031187483	-0.008041735	-0.0027464745	-0.002724585	-0.004869116	-0.003009752	-0.003508293	-0.0027664423	-0.0017035642	-0.0027589381	-0.0024256562	-0.0010647081	-0.0018380428	-0.0036367087	-0.0043234127	-0.001326004	-0.004109126	-0.0036220402	-0.0020188226	-0.0023322008	-0.0058186264	-0.0074994266	-0.004745802	-0.002727629	-0.0018265167	-0.0024206906	-0.0042850687	-0.004365089	-0.0029164173	-0.0047088326	-0.0007551223	-0.0042126155	-0.00343587	-0.0052446933	-0.0047457865	-0.00296691	-0.0028485819	-0.0032201041	-0.0049533583	-0.0049512894	-0.0018456674	-0.002923067	-0.0026365176	-0.0047480883	-0.0026819282	-0.003169387	-0.0037802353	-0.003266054	-0.0010058803	-0.0029037066	-0.0059063644	-0.0056337253	-0.0046824953	-0.007060149	-0.0021187908	-0.0015916444	-0.0014726638	-0.0008621868	-0.0014527842	-8.310229e-06	-0.0060621616	-0.001461931	-0.0016846912	-8.5964486e-05	-0.0013389909	-0.00068098493	-0.002974722	-0.0028337212	-0.003308348	-0.0047347364	-0.0013473649	-0.00521702	-0.0042652753	-0.0019577863	-0.001352076	-0.0016474503	-0.0029056703	-0.0013871667	-0.00067674037	-0.0037779328	-0.0019099154	-0.0016451553	-0.0029844346	-0.002366578	-0.0019661265	-0.0038276487	-0.0023150619	-0.0039828224	-0.0009126589	-0.002580875	-0.0048218025	-0.00633921	-0.0072556934	-0.0034346154	-0.0008492646	-0.001559271	-0.0027395214	-0.0025198078	-0.0011075565	-0.0029420883	-0.001873733	-0.0004527887	-0.0033811603	-0.0015642504	-0.0023119317	-0.0022804246	-0.0007193214	-0.006149485	-0.001663263	-0.004250902	-0.00076984824	-0.001274956	-0.00068955653	-0.0015847828	-0.003501974	-0.005224435	-0.0035793004	-0.0039713676	-0.001259708	-0.00090052094	-0.0036984156	-0.0010666453	-0.0022925255	-0.00149224	-0.0015585173	-0.0017587602	-0.0015246432	-0.0018381737	-0.0006220604	-0.0008863252	-0.0024904273	-0.0006677206
CID14160884-Sp0	0.1	9	-0.007502426	-0.00091448025	-0.0066795247	-0.006334164	-0.003860993	-0.0024906008	-0.001106837	-0.0025619252	-0.0044407537	-0.004242211	-0.007114224	-0.0016760253	-0.0024378288	-0.0013490039	-0.003843392	-0.003462277	-0.0076770834	-0.0039215386	-0.0038216854	-0.004294078	-0.0018532841	-0.0034720402	-0.0028908872	-0.0015186013	-0.0016929179	-0.0022687651	-0.0006933369	-0.0022344324	-0.0037424762	-0.0025612249	-0.00075828255	-0.0035768934	-0.003193155	-0.002835668	-0.0027835018	-0.0051395465	-0.008404309	-0.0052750115	-0.0017088616	-0.0016576381	-0.0020636478	-0.004432115	-0.0058910064	-0.0029227708	-0.0048133973	-0.00072441984	-0.003789719	-0.004677286	-0.006036365	-0.005551768	-0.002681385	-0.0069576227	-0.0045430292	-0.0041082827	-0.0050908164	-0.0022709898	-0.003560864	-0.0020275589	-0.005996879	-0.003429807	-0.0038909959	-0.004419146	-0.0042371443	-0.0016415615	-0.0063597267	-0.005130266	-0.004268147	-0.004040836	-0.00786648	-0.004053198	-0.0020207353	-0.002470927	-0.0017660474	-0.0022880118	-0.0010492186	-0.005584953	-0.008729738	-0.001944258	-0.0008404133	-0.0017540277	-0.0008099581	-0.0054979436	-0.0029594176	-0.0036856895	-0.0025082512	-0.0012585766	-0.0038352327	-0.0015795912	-0.0016354173	-0.0005152747	-0.0011558402	-0.0027768752	-0.0020651475	-0.001643703	-0.0022432113	-0.001688197	-0.0019484402	-0.0014362757	-0.0012235277	-0.000978041	-0.0040482758	-0.0033348212	-0.0041210786	-0.00022456984	-0.0047061844	-0.0036535447	-0.007264172	-0.006586098	-0.0025291373	-0.0012997471	-0.004964836	-0.0031137418	-0.0015914915	-0.0010809009	-0.0015031431	-0.0024539018	-0.00055448705	-0.0028244213	-0.0023592643	-0.0022261655	-0.0020082402	-0.0015832084	-0.0066953036	-0.001309511	-0.0032903152	-0.0006078364	-0.0016851007	-0.0008187832	-0.002561594	-0.003807865	-0.0055628587	-0.003245964	-0.0023997892	-0.0012548189	-0.0015387774	-0.0038353503	-0.0019509271	-0.002348743	-0.001264683	-0.0005838686	-0.0015098512	-0.0014117064	-0.0016393476	-0.00085350167	-0.00047612606	-0.0023725159	-0.000719608
CID91849522-Sp0	0.1	9	-0.012599021	-0.0034362467	-0.009458184	-0.006106201	-0.004597746	-0.0015755079	-0.0007478122	-0.0050925254	-0.0072923815	-0.0071288864	-0.012674218	-0.0068073114	-0.001676126	-0.0013688984	-0.007120635	-0.0074363416	-0.015060279	-0.00551865	-0.005381456	-0.0084311385	0.012066332	-0.0036470988	-0.0024573207	-0.000193466	-0.0027483793	-0.003598652	-0.0020071303	-0.0013954854	-0.0028186718	-0.0077685704	-0.0007206774	-0.006080157	-0.006462157	-0.0051075947	-0.004919037	-0.0070404634	-0.010962233	-0.009784347	-0.0036656903	-0.0032362123	-0.0020969787	-0.007101308	-0.0071330285	-0.0030530535	-0.0066567394	-0.00088565564	-0.006111721	-0.0053602937	-0.0069334237	-0.0064845937	-0.0028559184	-0.007628207	-0.010453331	-0.0031887814	-0.010608566	-0.003207215	-0.0051011	-0.002294946	-0.009089592	-0.004285414	-0.0048363195	-0.010055576	-0.006584814	-0.0021903086	-0.013002788	-0.009712902	-0.006191042	-0.005144051	-0.015130454	-0.0070141265	-0.0036021976	-0.00304567	-0.0029537892	-0.0037985735	-0.0048101605	-0.009547177	-0.010156067	-0.0047523477	-0.001118141	-0.00027540931	0.017502407	-0.0042980015	-0.0022899006	-0.004650371	-0.008031545	-0.0015370247	-0.009494419	-0.0056630755	-0.0011059698	-0.0006351102	-0.0022193291	-0.0057228915	-0.0013194309	-0.0034781178	-0.005775041	-0.0026285648	-0.0026226896	-0.003000213	-0.0018848995	-0.0019304747	-0.009153645	-0.004693975	-0.0058805887	-0.0016201651	-0.0140799675	-0.0036790296	-0.009315317	-0.0065611056	-0.002924084	-0.0010081031	-0.002198536	-0.0033942922	-0.0021952626	-0.0022040517	-0.004570236	-0.0024495213	-0.00057128206	-0.001635253	-0.0027386025	-0.0043423176	-0.0014088117	-3.25105e-05	-0.013539549	-0.0044130045	-0.0042780335	-0.0038186726	-0.00706637	-0.00039878974	-0.0037061204	-0.008531412	-0.010923093	-0.0037530772	-0.0043687923	-0.002068031	-0.0018126006	-0.006408839	-0.0028062735	-0.0028563933	-0.00090834557	-0.0016584127	-0.0033806476	-0.0013848549	-0.0037357588	-0.002564562	-0.00044051945	-0.0036810415	-0.0011469128
CID168366935-Sp0	0.1	9	-0.0069082384	0.023107324	-0.004144873	-0.005345839	-0.0016327035	-0.0029095556	-0.0010417077	-0.0018689781	-0.0037645423	-0.00025159653	-0.0048040915	-0.0031851227	-0.0016661148	-0.0018327164	-0.0028866564	-0.0027890822	-0.009219444	-0.0022165945	-0.0021116063	-0.0044647274	-0.0025138843	-0.0021113185	-0.001838516	-0.0014278694	-0.002066049	-0.0020573677	-0.00066925515	-0.0019326775	-0.0031129713	-0.003816369	-0.001130554	-0.0036851696	-0.002824787	-0.0016019791	-0.0021549629	-0.005324179	-0.0070380378	-0.004006232	-0.0019845434	-0.001557685	-0.0028722945	-0.0038985158	-0.004657062	-0.003653	-0.004599111	-0.0008556237	-0.004252553	-0.004052277	-0.00414431	-0.004363219	-0.003101642	-0.0036976275	-0.0025068067	-0.0044945865	-0.004726713	-0.001265914	-0.003258498	-0.001964389	-0.0038595025	-0.0021618062	-0.0034373626	-0.0034866375	-0.0030598615	-0.00087941444	-0.0014629968	-0.00435963	-0.0043611303	-0.003357394	-0.0048806504	-0.002205157	-0.0011560809	-0.0013945509	-0.0004959882	-0.00076077116	0.015928669	-0.0058037178	-0.000677186	-0.0015309126	-5.9148246e-05	-0.0009704939	-0.0006993469	-0.0033566658	-0.0029105884	-0.0034530538	-0.0038881728	-0.0013334949	-0.004332502	-0.00356178	-0.0017954077	-0.0013988699	-0.0011850407	-0.0021996708	-0.0010788157	-0.00050058117	-0.0024767392	-0.0017782825	-0.001607001	-0.0030175552	-0.0016852566	-0.0013449278	-0.0030294107	-0.0016531511	-0.0031998311	-0.0009141996	-0.001162507	-0.004190438	-0.0070420043	-0.0069730734	-0.0028733804	-0.0007586647	-0.0022975039	-0.0027497425	-0.0018238352	-0.0008940721	-0.002314079	-0.0018060344	-0.0005010401	-0.0029416238	-0.0012276494	-0.0019735598	-0.001825253	-0.0006217194	-0.0041977144	-0.0008779176	-0.0035284525	-0.00024000353	-0.00056885777	-0.0007891172	-0.002346716	-0.0018124955	-0.003504925	-0.0032387124	-0.0037012522	-0.0008554068	-0.0008707888	-0.0033497536	-0.0011400138	-0.002025716	-0.0009395976	-0.0008654665	-0.001440511	-0.0011734596	-0.0012270549	-0.0006784345	-0.0004325044	-0.002302377	-0.0008284373
CID168369358-Sp0	0.1	9	-0.009385692	-0.005769259	-0.007495036	-0.003114941	-0.004102922	-0.0027297887	-0.0010770591	-0.003197307	-0.0031083326	-0.0051232874	-0.006516219	-0.0052591814	-0.001643645	-0.002014579	-0.002813442	-0.003885977	-0.006862039	-0.004858677	-0.005197462	-0.0053296112	-0.0009209336	-0.006931689	-0.0054868804	-0.0012347219	-0.0025039134	-0.0018495623	-0.0011494282	-0.0011822511	-0.0031427403	-0.0024183984	-0.0007036399	-0.0027359107	-0.0008589868	-0.00305001	-0.005013783	-0.0046775914	-0.005608629	-0.006567534	-0.003892111	-0.0022582097	-0.0019735305	-0.0015277942	-0.007925403	-0.0012855484	-0.00395219	-0.002090833	-0.005117028	-0.0030361079	-0.006702477	-0.006078652	-0.0028061154	-0.0057449173	-0.0043567074	-0.0019475134	-0.0032670833	-0.0031402744	-0.0041102287	-0.00071858004	-0.010214037	-0.0019003531	-0.0046041035	-0.0035660246	-0.0030785375	-0.002318563	-0.0060421596	-0.0028275999	-0.007244952	-0.0077222995	-0.011401504	-0.003230637	-0.0015761817	-0.0034484868	-0.0037005187	-0.0035210112	-0.0016631231	-0.004943181	-0.007322314	-0.0010091383	-0.00051301246	0.021691862	-0.0012433137	-0.0027813958	-0.0022880456	-0.0030332531	-0.0063211555	-0.0010981202	-0.004168193	-0.0034338825	-0.0012632494	0.01966396	-0.0014100012	-0.0023313374	-0.0031398241	-0.0014537573	-0.0058322526	-0.00215168	-0.001998601	-0.0029846015	-0.003114214	-0.0008912716	-0.003784047	-0.0035749173	-0.0052523525	-0.00013347076	-0.006541959	-0.0039343876	-0.0074995137	-0.007003259	-0.0021600728	-0.001394139	-0.0017483546	-0.0018468627	-0.0018285715	-0.0020170955	-0.002839321	-0.00094844704	0.0094153	-0.0015518268	-0.0026393165	-0.00461202	-0.0017703753	-0.0010273161	-0.009996609	-0.0015212953	-0.0024910974	-0.0027649957	-0.0043141604	-0.0007069934	-0.0024230045	-0.006402991	-0.00867107	-0.004726776	-0.0027599265	-0.0007371716	-0.001696259	-0.0032701334	-0.00089370576	-0.0029195517	-0.0033278777	-0.0026020657	-0.0013056659	-0.003092386	-0.003299909	-0.0013095966	-0.0015504324	-0.0009901865	-0.0010354127
CID448390-Sp0	0.1	9	-0.0059250775	-0.0022325243	-0.0067619276	-0.0031902227	-0.0028467397	-0.0029370764	-0.0018124698	-0.003556241	-0.0034813313	-0.0035502743	-0.007256325	-0.00042500242	-0.0018081187	-0.0012569269	-0.004006596	-0.004590639	-0.0065455213	-0.0041246954	-0.0041223103	-0.004705416	-0.0031347033	-0.0034435992	-0.0029977083	-0.0007968249	-0.0020684437	-0.002866644	-0.00094595004	-0.0021289717	-0.003584074	-0.002843032	-0.00073335186	-0.0031478715	-0.0021023026	-0.002128326	-0.0035582834	-0.0037640461	-0.0058368216	-0.0050600735	-0.0019055585	-0.0019139273	-0.0017295246	-0.0042698914	-0.005365546	-0.0019713182	-0.005832971	-0.00067926256	-0.0032593012	-0.003871525	-0.004703527	-0.004478579	-0.0026309076	-0.0038336692	-0.0024800636	-0.0028215295	-0.0052125943	-0.0025978133	-0.0026561448	-0.0013396954	-0.0054231077	-0.002312753	-0.0033530344	-0.0034049517	-0.0032133858	-0.001477696	-0.00601944	-0.0034852251	-0.0043193903	-0.0043942784	-0.007185451	-0.0025916456	-0.0017709807	-0.0017924509	-0.0014887328	-0.0018279734	-0.00054691726	-0.0045071403	-0.006739564	-0.001844773	-0.0004356389	-0.0007923319	-0.0012318031	-0.002192291	-0.002914563	-0.0034373915	-0.0034901502	-0.0011386283	-0.003286018	-0.002655782	-0.0015221743	-0.0004073383	-0.0015670384	-0.0030102127	-0.0020285393	-0.0017614334	-0.0031983342	-0.0017512566	-0.0018098254	-0.001894132	-0.0022268468	-0.00060432794	-0.004678578	-0.0035705836	-0.004192542	-0.0001597002	-0.005194021	-0.0026680434	-0.0055856872	-0.0039108945	-0.0016084345	-0.0013782341	-0.0022811084	-0.003289889	-0.0010166226	-0.0012811631	-0.0026908047	-0.0015999457	-0.0003477576	-0.0018416453	-0.0020242848	-0.0032624593	-0.0021155274	-0.0011691776	-0.0066990107	-0.0016865613	-0.0031685974	-0.0021477612	-0.001199265	-0.000603818	-0.0010682475	-0.0034889963	-0.0054607936	-0.0030821876	-0.0011963518	-0.0011300936	-0.001233603	-0.002962549	-0.0013872492	-0.0021983557	-0.001235706	-0.0016307884	-0.001976907	-0.0015811708	-0.0016736928	-0.00057913066	-0.00056442	-0.0020295905	-0.0005124485
CID22866649-Sp0	0.1	9	-0.0077183386	0.0042858487	-0.0043001515	-0.005853792	-0.0016589139	-0.003270119	-0.0011680814	-0.0020879824	-0.004356915	0.017429559	-0.0045529613	-0.003321125	-0.0018298373	-0.0018219254	-0.0027460568	-0.0029695418	-0.010332611	-0.0024358453	-0.0023121815	-0.0049362006	-0.002721917	-0.0022079155	-0.00185202	-0.0017742446	-0.0019732525	-0.0018633242	-0.0007512265	-0.0022034568	-0.0030079826	-0.0034360588	-0.0012514014	-0.0035800743	-0.0025034233	-0.0014394621	-0.002352619	-0.00572219	-0.0077416417	-0.003681642	-0.0017829764	-0.001565454	-0.0028320113	-0.0038727825	-0.0054557384	-0.0037299234	-0.0049607996	-0.00087307586	-0.004948653	-0.0045667095	-0.004103485	-0.0045946143	-0.0036514201	-0.0047566933	-0.0022287758	-0.0051177526	-0.005088922	-0.00089013594	-0.0038202747	-0.0016642404	-0.004534991	-0.0022909434	-0.0039990647	-0.0037764583	-0.0030925467	-0.0010921952	-0.0011057231	-0.0040631997	-0.004831633	-0.003786094	-0.0046656937	-0.0025475603	-0.0011330541	-0.0016433012	-0.00041634883	-0.0005386108	0.008088732	-0.0059225727	-0.0004855784	-0.0015825877	-0.00012677965	-0.0010571496	-0.00085459574	-0.0038763355	-0.003476475	-0.0040466846	-0.0038731715	-0.0016350413	-0.004598624	-0.0036462345	-0.0020105059	-0.0011537477	-0.0011929411	-0.002187384	-0.0013102458	-0.0005790808	-0.0023586287	-0.0019475102	-0.0017519885	-0.0034623023	-0.0015442704	-0.001098414	-0.002935523	-0.0015955555	-0.0032810424	-0.0009673072	-0.0009225439	-0.004008934	-0.008209709	-0.0074049383	-0.0029894777	-0.000779089	-0.002882153	-0.0031715492	-0.001817768	-0.0010017321	-0.0020676458	-0.001762281	-0.00054872123	-0.0029336608	-0.0013761574	-0.002186764	-0.0019125328	-0.0006007805	-0.0037936175	-0.0006864107	-0.0036653539	-0.0006311038	-0.0004494405	-0.00084050867	-0.0029560153	-0.0016576704	-0.003320872	-0.003497489	-0.0038055002	-0.0009407973	-0.0009425066	-0.0034888953	-0.0014566993	-0.0023523513	-0.0010629797	-0.0008729921	-0.0014279443	-0.0010597841	-0.0013209338	-0.0007305683	-0.0005103244	-0.0025523028	-0.0008762577
CID91853350-Sp0	0.1	9	-0.009654458	-0.0010702453	-0.0060199955	-0.0023849884	-0.0017184698	-0.0052478896	-0.0013767848	-0.00688069	-0.006565308	-0.002377573	-0.009728035	-0.0028696565	-0.0016859807	-0.001098974	-0.0042870846	-0.0049557798	-0.015953604	-0.0035286667	-0.0038400462	-0.006996951	-0.0019110449	-0.001982677	-0.0019714737	0.14009382	-0.0030040988	-0.0019415964	-0.00012400631	-0.0022991966	-0.002925976	-0.004061242	-0.0020827164	-0.006553894	-0.003663335	-0.0018868437	-0.0030273371	-0.0044241627	-0.0066955416	-0.008496469	-0.002356983	-0.0017778898	-0.0040167784	-0.0073039816	-0.005914538	-0.0059280884	-0.007878007	-0.0011742421	-0.0042871386	-0.0066326945	-0.00071589765	-0.0037490143	-0.0042277053	-0.0059745423	-0.0031571882	-0.0045675645	-0.0071485285	-0.0037099756	-0.0043327506	-0.0019235867	-0.004923722	-0.00072095153	-0.0035117145	-0.005339308	-0.0048170793	-0.00082009804	-0.0049030716	-0.005318161	-0.0036095178	-0.0026373337	-0.0029248546	-0.0034215243	-0.003923104	-0.0016388055	-2.0212647e-05	-0.0010205406	-0.00058622885	-0.007951206	-0.0037493184	-0.0020437974	-0.00058030005	0.0151619455	-0.00081212615	-0.0049580373	-0.0051556206	-0.006408682	-0.0037051623	-0.0020590539	-0.0037662166	-0.0020814538	-0.00097583595	-0.001744599	-0.0028533484	-0.0023833103	-0.0012274736	-0.0012316342	-0.0025395532	-0.0017639853	-0.0017167917	-0.0024012763	-0.004296417	-0.001512115	-0.003761149	-0.0036912148	-0.006042777	-0.0012204663	-0.004854161	-0.005093326	-0.0104440255	-0.0060306587	-0.00027393457	-0.0013120882	-0.005048797	-0.004894086	0.006631219	-0.0021568271	-0.004269726	-0.0032939613	-0.00095176016	-0.0028263326	-0.002685956	-0.0034392297	-0.0021690987	-0.0010545393	-0.003482638	-0.0019524138	-0.0050331084	-0.0023265188	-0.0013058712	-0.0022554405	-0.0045105363	-0.0012049637	-0.001878967	-0.0030316624	-0.0029043513	-0.00060793804	-0.0021284241	-0.0029827368	-0.0026713263	-0.003626725	-0.0025811794	-0.0018790079	-0.0031959005	-0.0007612812	-0.0014665185	-0.0014198632	0.009008069	-0.0026512838	-0.00065215654
CID91858117-Sp0	0.1	9	-0.013991131	-0.0035820256	-0.009497845	-0.0064594815	-0.0027163052	-0.0038436716	-0.0013749814	-0.0056192246	-0.00761341	-0.0072079045	-0.013519113	-0.0047339452	-0.0009474455	-0.0012024831	-0.0074684555	-0.007719643	-0.017030058	-0.0023895027	-0.0032736594	-0.007100494	-0.0037572896	-0.0020436028	-0.0020556855	-0.0004193612	-0.004834003	-0.005709312	-0.0011809851	-0.0009687904	-0.005332957	-0.005703943	-0.002849875	-0.007238274	-0.0067020124	-0.0043964153	-0.0031833684	-0.0064488435	-0.011119147	-0.015975531	-0.004479388	-0.004050596	-0.004497452	-0.011398496	-0.0066013257	-0.0062167444	-0.00830452	-0.002224532	-0.005349605	-0.0063807336	-0.002184214	-0.0053942264	-0.0019391346	-0.0063477377	-0.0073387315	-0.0039039212	-0.012024858	-0.007741631	-0.0060229185	-0.0026056983	-0.0050123613	-0.004496681	-0.0048126597	-0.008369481	-0.0076385983	-0.002749601	-0.013481898	-0.010074202	-0.0070797075	-0.0064631533	-0.0115525	-0.005187641	-0.0039135558	-0.0040712813	-0.001300865	-0.0018970205	-0.004872549	-0.011171278	-0.009757201	-0.0055268365	-0.0019070659	-0.00064805156	-0.002208115	-0.004083082	-0.002927109	-0.003193199	-0.0060690264	-0.0017233428	-0.0065412014	-0.0031564822	-0.0017416495	-0.0025871156	-0.0014930342	-0.0073930407	-0.001154171	-0.002752413	-0.007905274	-0.0016195093	-0.0034868207	-0.004842524	-0.0038435494	-0.0032780906	-0.007088931	-0.0041079945	-0.0073931417	-0.002088588	-0.011365853	-0.0069533554	-0.010434229	-0.006557216	-0.0019744833	-0.0028913647	-0.0026941695	-0.0047605387	-0.0019935388	-0.0030840847	-0.0047399607	-0.003463569	-0.001320408	-0.0020346204	-0.0031353368	-0.0050668875	-0.0015285962	-0.0009410602	-0.011215828	-0.0034622438	-0.003552979	-0.0027977142	-0.0062819533	-0.0024385909	-0.003422593	-0.0041958676	-0.007642759	-0.006256251	-0.004569584	-0.0018349158	-0.002691548	-0.0029599369	-0.0019492003	-0.0029065853	-0.0018897163	-0.0022870605	-0.0034628112	-0.0037602736	-0.0045487336	-0.0032082337	0.06747948	-0.0032983895	-0.0007451596
CID10441236-Sp0	0.1	9	-0.01063822	-0.0004226994	-0.0056823133	-0.0073414063	-0.0015260774	-0.0031823858	-0.0010428745	-0.0029383614	-0.006819797	-0.00093068863	-0.0053969836	-0.0030031167	-0.0025738769	-0.001572167	-0.002490552	-0.003043857	-0.01439087	-0.004209332	-0.003491088	-0.0057542627	-0.0030871693	-0.0021520976	-0.0020866324	-0.0022193869	-0.0017860937	-0.0034021693	-0.0008519974	-0.0026882994	-0.0029528413	-0.0037051653	-0.0011415917	-0.0052061765	-0.0037049097	-0.001932404	-0.0036749744	-0.0067507653	-0.01084849	-0.0062986696	-0.0023388802	-0.0013927822	-0.0030527876	-0.005331066	-0.0056878	-0.004120815	-0.006820649	-0.00101767	-0.0054801106	-0.0049128165	-0.005761222	-0.006678405	-0.004116946	-0.0063835448	-0.003120468	-0.005415168	-0.007426029	-0.0018444648	-0.0044666906	-0.00077616936	-0.005688848	-0.004036243	-0.0050601666	-0.00577043	-0.003722637	-0.0023334122	-0.0016844221	-0.007436019	-0.006302836	-0.0053148484	-0.0067022336	-0.0027590333	-0.0019874217	-0.0024106891	-0.0005604739	-0.0012164179	-0.0012230536	-0.0068240915	-0.0032881917	-0.00285967	-0.00013977231	-0.0011831272	-0.0013822559	-0.0055300407	-0.0036919378	-0.0038278732	-0.004122537	-0.0016156613	-0.0060597924	-0.003721562	-0.0018689261	-0.001075528	-0.0014930681	-0.0026872635	-0.001990024	-0.00020824056	-0.0037564456	-0.0016770253	-0.0028038882	-0.0053973966	-0.0008538804	-0.0011922119	-0.0043277303	-0.00200675	-0.0037559129	-0.0012516859	-0.0009874358	-0.004542912	-0.013214513	-0.00832421	-0.004137535	-0.0014719905	-0.0038088304	-0.003419014	-0.002272551	-0.0014347882	-0.00082955085	-0.0025452354	-0.00062344794	-0.0021330195	-0.0015829195	-0.0018517377	-0.0017892668	0.029749915	-0.005356665	0.01688415	-0.003088561	-0.00084097765	-0.0022177496	-0.0009693284	-0.0034973957	-0.0023775473	-0.0050041676	-0.003726805	-0.004243762	-0.0011466471	-0.0007232019	-0.004358338	-0.0023573004	-0.0025518336	-0.00084223074	-0.000791712	-0.0016766372	-0.0017175406	-0.0017719594	-0.0010191884	0.018242884	-0.0031548862	-0.0006834267
CID6971097-Sp0	1.0	9	-0.005089833	0.007519843	-0.0042910343	-0.0059996825	-0.0020895712	-0.002227859	-0.0009982828	-0.001764526	-0.0028872911	-0.0005352484	-0.0052600685	-0.003708122	-0.0016502365	-0.0016181738	-0.0032502064	-0.0030302198	-0.0061881463	-0.0024711029	-0.0024796792	-0.0043548495	-0.002929994	-0.0038785746	-0.0028398696	-0.0019999351	-0.002522506	-0.002151032	-0.0010727119	-0.0017848726	-0.0033585122	-0.0037439167	-0.0015908221	-0.003554601	-0.0029885762	-0.0015382724	-0.002069485	-0.0054245684	-0.0063108467	-0.0034920184	-0.0023471222	-0.0016350677	-0.002430324	-0.0035021764	-0.004494294	-0.0030206244	-0.004367523	-0.0007395641	-0.004363578	-0.002691891	-0.005487045	-0.004245616	-0.0033876281	-0.0020313466	-0.002833688	-0.0048726657	-0.0035577735	-0.0012373008	-0.0026971272	-0.0026440474	-0.0043232683	-0.0025459868	-0.002832004	-0.0027119732	-0.0021763402	-0.00051138614	-0.00219154	-0.004868551	-0.0053140433	-0.004227172	-0.00574743	-0.0018834303	-0.0009196849	-0.00064904324	-0.00047199815	-0.0012697142	0.058580253	-0.0053717797	-4.2136922e-05	-0.0011239958	-2.7594782e-05	-0.0011614222	-0.00047571532	-0.002518125	-0.0027847853	-0.002537645	-0.0052242978	-0.0013015296	-0.006053075	-0.004495851	-0.0015714421	-0.0010012733	-0.0014462061	-0.002909744	-0.0011416953	-0.00034211477	-0.003109223	-0.0019485205	-0.0014703859	-0.0027473192	-0.0024387208	-0.0021359422	-0.0032294674	-0.0020408656	-0.0033017953	-0.0009274774	-0.0016396629	-0.0047567934	-0.004597761	-0.0069265054	-0.0031438444	-0.00085002376	-0.001867797	-0.0031323317	-0.002552321	-0.0010474137	-0.0028925138	-0.0018372107	-0.0004442686	-0.0031565293	-0.0012392949	-0.002175182	-0.0023671691	-0.0011294376	-0.0049272347	-0.0017689547	-0.003924923	-0.0006106017	-0.00050573965	-0.0004840084	-0.0014942636	-0.0027254247	-0.0039617214	-0.003243746	-0.003512647	-0.0010217718	-0.00059288787	-0.003532062	-0.0006291386	-0.0024254422	-0.0011797036	-0.0015303803	-0.0016462608	-0.001616444	-0.001502035	-0.00035733337	-0.00088183244	-0.0018803454	-0.0006714335
CID14160884-Sp0	1.0	9	-0.005694865	-0.0004336773	-0.0060943356	-0.0053180815	-0.0041795885	-0.002009483	-0.0009489007	-0.0018100756	-0.0037839983	-0.0038394374	-0.00662316	-0.0017021003	-0.0023559732	-0.0012644809	-0.003819429	-0.0035535141	-0.0054389485	-0.0041266303	-0.0038809164	-0.003856699	-0.0017241561	-0.0033886102	-0.002621659	-0.0012914655	-0.0014891307	-0.002148948	-0.00063005096	-0.0021185905	-0.0036235086	-0.0018405973	-0.00079029676	-0.0031115552	-0.0028131031	-0.0026935905	-0.0022800912	-0.0040673334	-0.0066746282	-0.0042779827	-0.0013565209	-0.0015549076	-0.0018918138	-0.0039455257	-0.005807936	-0.0027069168	-0.004216909	-0.00066235167	-0.003457142	-0.0039735194	-0.0063044676	-0.005251386	-0.002981263	-0.0066535855	-0.003751981	-0.003466249	-0.0042405464	-0.0020582618	-0.0030687037	-0.0020051324	-0.0053179604	-0.0033381947	-0.0037306042	-0.0038529937	-0.0035610138	-0.0011376666	-0.0064195734	-0.0044142217	-0.003429959	-0.003338528	-0.0065762145	-0.0038694027	-0.0014677596	-0.0020062432	-0.0017308271	-0.0022586507	-0.00086675654	-0.004748057	-0.008325742	-0.0014002366	-0.0008594285	-0.0016802398	-0.00073627516	-0.0057035987	-0.0028760226	-0.0030680664	-0.002523862	-0.0011863814	-0.004064208	-0.0012925491	-0.0013331275	-0.00023389881	-0.0010142801	-0.002522242	-0.0021825756	-0.0013956903	-0.001600285	-0.001644854	-0.001545964	-0.00069690665	-0.0012461764	-0.0010361375	-0.0037073328	-0.0032778308	-0.003808634	-1.1618217e-05	-0.004674966	-0.00338773	-0.00513094	-0.006233511	-0.0020388507	-0.0011808173	-0.0057124994	-0.0034688255	-0.0016073553	-0.0010901369	-0.0015382838	-0.0023305619	-0.0005415284	-0.0024511341	-0.0021646037	-0.0021511405	-0.0020199933	-0.0018462143	-0.005460142	-0.0015151714	-0.002758871	-0.00035654102	-0.0016239432	-0.00065936294	-0.0026362569	-0.0033332135	-0.0045174626	-0.002799193	-0.0020688148	-0.001069103	-0.0014378127	-0.003572874	-0.0015629517	-0.0024720482	-0.0011728544	-0.00045263543	-0.0012580046	-0.0012482974	-0.0010416843	-0.00050347095	-0.0006168821	-0.0018302586	-0.00067754573
CID91849522-Sp0	1.0	9	-0.011787557	-0.0031722365	-0.008882281	-0.0051329737	-0.004481717	-0.0012209999	-0.0007918613	-0.004470015	-0.0066472506	-0.0066520562	-0.012143239	-0.0066672717	-0.0017164771	-0.0013813793	-0.0071774605	-0.0076195276	-0.013321391	-0.0053784633	-0.0050307875	-0.008014052	0.03664304	-0.0031496903	-0.0020638495	0.0031484072	-0.002625797	-0.0032373732	-0.0018470645	-0.0013884729	-0.0027851255	-0.0072454056	-0.00063479884	-0.0058394703	-0.006038208	-0.005022935	-0.003994832	-0.006369951	-0.009618576	-0.008570215	-0.0032109348	-0.0031353321	-0.0017871227	-0.0061711334	-0.0065455195	-0.002584726	-0.005620805	-0.0008364762	-0.005995206	-0.0052298796	-0.0068289735	-0.006088195	-0.0027095908	-0.007043077	-0.009869305	-0.003242835	-0.009870506	-0.0028172883	-0.004995713	-0.0021812664	-0.008491383	-0.0038593847	-0.0047733514	-0.009437664	-0.0059249657	-0.0016459512	-0.013223592	-0.008868989	-0.005074805	-0.0042179446	-0.013927477	-0.006690944	-0.0032863924	-0.0027430211	-0.0031801756	-0.003778372	-0.0049712583	-0.008715746	-0.009205831	-0.004560204	-0.0010958698	-0.0003938742	0.011220012	-0.004310204	-0.0017091292	-0.0038430812	-0.007992069	-0.0016616365	-0.009166582	-0.005595515	-0.0010676829	-0.0008411467	-0.0019187754	-0.0055721328	-0.0013421826	-0.0034135382	-0.0054369154	-0.0027128085	-0.002236326	-0.0022096948	-0.0016984309	-0.0019839907	-0.008458883	-0.004538677	-0.0056181876	-0.0016160862	-0.014432848	-0.0031854704	-0.0076132426	-0.005829239	-0.0024191465	-0.00093971594	-0.0029131349	-0.0037038308	-0.0020097066	-0.0020396858	-0.0048433575	-0.0023777464	-0.00056648086	-0.0016620496	-0.002675141	-0.004167124	-0.0014909348	-0.00024824156	-0.012622082	-0.0046490836	-0.0042044003	-0.0039086766	-0.0070101456	-0.0004174561	-0.0036807943	-0.00796129	-0.009926613	-0.0033913339	-0.0039959024	-0.0020579381	-0.0016482616	-0.0060902927	-0.0025537026	-0.0027217325	-0.0010665379	-0.0017527593	-0.0031996914	-0.0012737621	-0.0032975792	-0.002482322	-0.0003955998	-0.003116441	-0.0010931295
CID168366935-Sp0	1.0	9	-0.005562779	0.05731949	-0.0027970145	-0.0048774825	-0.0015369315	-0.0026270598	-0.0009663396	-0.0006832395	-0.0032648928	0.07823516	-0.003604136	-0.0033789591	-0.0015979898	-0.0016863344	-0.0025423372	-0.0029823491	-0.0074221394	-0.0018013942	-0.0017899459	-0.004218142	-0.0028076412	-0.0022770255	-0.0018959781	-0.001567664	-0.0018390317	-0.0019119779	-0.000673903	-0.001982143	-0.0028144966	-0.0032237135	-0.0013377581	-0.0030798167	-0.0023240077	-0.0012384566	-0.0017954941	-0.0048147286	-0.0055647003	-0.002629327	-0.001509701	-0.0015115569	-0.0028834462	-0.002907828	-0.0046327203	-0.0038765213	-0.0042220354	-0.0009121993	-0.0048129465	-0.0033227655	-0.004006282	-0.0039025326	-0.0033662622	-0.0029465419	-0.0021629715	-0.004415211	-0.0034484891	-0.000679654	-0.0034248566	-0.0017756782	-0.0034662085	-0.0017286955	-0.0031061445	-0.002508185	-0.0019118289	-0.00045279853	-0.0007667504	-0.0032068952	-0.0038575795	-0.002857713	-0.0033843988	-0.0018464851	-0.0002596194	-0.0006107714	-0.0001715865	-0.0005882082	0.07257603	-0.005082173	0.09466372	-0.0010181074	0.0036867417	-0.00089060445	-0.0004483512	-0.0030723154	-0.0028843998	-0.002638061	-0.0042646118	-0.0014078622	-0.005170968	-0.0039783968	-0.0015897794	-0.001067697	-0.00082900893	-0.002126564	-0.0008085428	-0.00014237415	-0.0019741594	-0.001970662	-0.0013705846	-0.002670048	-0.001733826	-0.001437383	-0.0024718067	-0.0013561033	-0.002332542	-0.0007995799	-0.00026087966	-0.004117764	-0.005228561	-0.0066127777	-0.0026592677	-0.00075738144	-0.0028579067	-0.0030933293	-0.001975384	-0.0008741218	-0.0024782168	-0.0016511027	-0.0004535975	-0.0025872048	-0.00090049516	-0.0019008289	-0.0019886184	-0.0010830628	-0.003045277	-0.0007758779	-0.0030485447	-0.00019735395	0.030762058	-0.0005446839	-0.0022207296	-0.00096422783	-0.0022354329	-0.003016962	-0.0033585709	-0.00056510867	-0.00056942605	-0.0032284264	-0.0007962779	-0.0022312028	-0.00076824706	-0.000758525	-0.0014149606	-0.0012642087	-0.0011164602	-0.00038700624	-0.00033630867	-0.0013523953	-0.0009590691
CID168369358-Sp0	1.0	9	-0.008368861	-0.0053578895	-0.006715397	-0.0032377997	-0.0036577673	-0.0024770168	-0.0009445386	-0.0025317476	-0.002853727	-0.00420433	-0.005708348	-0.0056463946	-0.0015604795	-0.0018921321	-0.0026324126	-0.0038039663	-0.005715249	-0.0046492293	-0.0047410107	-0.0049155885	-0.00084631704	-0.0065523675	-0.005144428	-0.001586652	-0.0021253051	-0.0014638545	-0.001047116	-0.0013937351	-0.003142333	-0.0019002312	-0.00073238945	-0.0028887936	-0.0002267119	-0.0024770314	-0.0050061587	-0.004227385	-0.004633723	-0.0055118394	-0.0034085908	-0.0018638223	-0.0017596153	-0.0008225016	-0.0078010317	-0.0008330811	-0.0033615648	-0.0018266982	-0.0051014517	-0.0028327368	-0.0067791184	-0.005586221	-0.0027171832	-0.0055300575	-0.004231784	-0.0018885181	-0.00256431	-0.0025388259	-0.004051575	-0.00033781547	-0.009775817	-0.0017579567	-0.004769284	-0.0027963126	-0.0022848265	-0.002055762	-0.0055063707	-0.0019704257	-0.0066738008	-0.0073377755	-0.010585023	-0.0028239158	-0.0010946201	-0.0030572878	-0.0034555553	-0.0032376903	-0.0012357235	-0.004171088	-0.0061720735	-0.0006696813	-0.00046653327	0.008511658	-0.0010555988	-0.0023220496	-0.0019345088	-0.0023726337	-0.006202679	-0.0011208679	-0.004384383	-0.0030558966	-0.0013313546	-0.00015265001	-0.0011434351	-0.0026193468	-0.0029244765	-0.0013479778	-0.0051668165	-0.0021771425	-0.0018902785	-0.0030526316	-0.0027610317	-0.00069145235	-0.0029351201	-0.0032180455	-0.0047485293	-0.00016546689	-0.0059016827	-0.004059886	-0.0065071005	-0.007009837	-0.001879467	-0.0013699235	-0.0019887413	-0.0020039836	-0.0019320542	-0.0020017277	-0.0029434382	-0.00089171104	0.009012329	-0.0015230982	-0.0024693585	-0.0045334403	-0.0019687142	-0.0012867663	-0.00935225	-0.0013141931	-0.002316966	-0.0028236022	-0.004211165	-0.0007617216	-0.0025311282	-0.00598595	-0.007812481	-0.004600878	-0.0024656414	-0.000742477	-0.0015616172	-0.0028883207	-0.00067982345	-0.0029156432	-0.0034519124	-0.0027928539	-0.00091372523	-0.0029119141	-0.00286112	-0.0014141999	-0.0016356155	-0.00060043484	-0.0010255319
CID448390-Sp0	1.0	9	-0.0043124435	-0.0019396273	-0.006093058	-0.0025404536	-0.0028831412	-0.00263632	-0.0015956435	-0.0027078069	-0.00294152	-0.003194577	-0.006740763	0.010105192	-0.0018321853	-0.0011284496	-0.0039846543	-0.0043793297	-0.004659657	-0.004134771	-0.0039026826	-0.004185011	-0.0032446359	-0.0031642648	-0.0025313671	-0.00078333315	-0.0020042867	-0.0026538216	-0.00095982145	-0.0021743507	-0.0033902386	-0.0024181497	-0.00071861676	-0.0028305992	-0.0017193481	-0.001994582	-0.003091047	-0.002769948	-0.004433502	-0.0041327546	-0.0015617905	-0.0017139456	-0.0015360496	-0.003735934	-0.005176955	-0.0018080134	-0.0051733023	-0.0005912064	-0.0026932512	-0.0034414472	-0.0050468775	-0.004141057	-0.0027169907	-0.0033182846	-0.0017235089	-0.0024993722	-0.0045222566	-0.0023421778	-0.0022996138	-0.0009863968	-0.0048227683	-0.002246797	-0.0033458797	-0.002874932	-0.0026081481	-0.0013237824	-0.0060283476	-0.0027083461	-0.0035605116	-0.0036676142	-0.005952634	-0.0024599396	-0.0011756513	-0.0013300483	-0.001575351	-0.001933443	-0.000531075	-0.0038045112	-0.0060749375	-0.0015410227	-0.00038933792	-0.0007694809	-0.0012355793	-0.0020410235	-0.0026620245	-0.0029567985	-0.0035553249	-0.0012001529	-0.0030293155	-0.002516377	-0.0013877847	-0.0004143079	-0.0010455493	-0.0026549036	-0.0020876897	-0.0016159328	-0.002379553	-0.0016792907	-0.0016532772	-0.0012058389	-0.0020620713	-0.0005744635	-0.004331904	-0.0036247545	-0.0037580093	-0.00021235686	-0.0053390013	-0.0021054372	-0.0044819904	-0.0032295259	-0.0011153744	-0.0012705575	-0.0029073968	-0.003766885	-0.0008079367	-0.0012419373	-0.002616865	-0.0015131343	-0.0004004187	-0.0016633713	-0.0017865957	-0.0030432972	-0.0022444434	-0.0015520969	-0.005494359	-0.0020254015	-0.0027597847	-0.0020386998	-0.0009896884	-0.0006755049	-0.0009173714	-0.0028551905	-0.0043588053	-0.0028091366	-0.0007342377	-0.00095670234	-0.0011292094	-0.0026215303	-0.0011276781	-0.0020216787	-0.00112507	-0.001690829	-0.0016800395	-0.0013717121	-0.0011340753	-0.0003768093	-0.00063632336	-0.0018069299	-0.00047148074
CID22866649-Sp0	1.0	9	-0.0063232277	0.03807673	-0.0029152848	-0.0051768515	-0.0016127814	-0.0028379562	-0.0010738401	-0.00096704933	-0.0039252047	0.13301861	-0.0033113274	-0.0034474889	-0.0017058984	-0.0016265976	-0.002396586	-0.0031972346	-0.0086219795	-0.0020304136	-0.0019632545	-0.0046089506	-0.0029128965	-0.0023070392	-0.0018399382	-0.0017997085	-0.0017749338	-0.0016561145	-0.00073240726	-0.0021331778	-0.0026098425	-0.0027850154	-0.0014523593	-0.0029522474	-0.0019137147	-0.0010586207	-0.0018666794	-0.0051258416	-0.0062430524	-0.0021212115	-0.0012622019	-0.0014968134	-0.0028341035	-0.0029301601	-0.0053340555	-0.0038765478	-0.004608676	-0.00092588656	-0.0054708472	-0.0037707356	-0.0040259883	-0.0041824006	-0.0038508954	-0.0040680477	-0.0018605692	-0.0050467555	-0.0037259075	-0.0002072078	-0.0039064856	-0.0015255369	-0.004135102	-0.0018501864	-0.0038084367	-0.0027493492	-0.0020239353	-0.00055781513	-0.00036878424	-0.002904968	-0.004271569	-0.0032091	-0.0032416582	-0.0022203291	-0.00032659373	-0.0008858031	-0.00016272813	-0.0002457954	0.06519416	-0.0051794117	0.11422828	-0.001058009	-5.4595996e-05	-0.0009403491	-0.0006382601	-0.0035487616	-0.0034604345	-0.003253551	-0.004334767	-0.0016997245	-0.0054661594	-0.003990634	-0.0017855796	-0.0009020198	-0.0008882855	-0.002116048	-0.0010850783	-0.0001609529	-0.0017697638	-0.0020858108	-0.0014385155	-0.0030671512	-0.0014934678	-0.0012346008	-0.0022235282	-0.0012709097	-0.00242906	-0.0008414547	-6.80061e-05	-0.0038892576	-0.006361556	-0.0069690403	-0.0026817364	-0.0007567172	-0.003353988	-0.0034147673	-0.0019173177	-0.00093664846	-0.002214033	-0.001587261	-0.0004854583	-0.0026831904	-0.0011360209	-0.0021003147	-0.0020463476	-0.0010059042	-0.0026662352	-0.0005900918	-0.0032633482	-0.0005240118	0.034106005	-0.00061533676	-0.0028412438	-0.0008425226	-0.0020618965	-0.0031928583	-0.003462351	-0.0006662289	-0.0006416233	-0.0033526956	-0.0010700579	-0.0025427283	-0.00082893786	-0.0007381876	-0.001391865	-0.0011191368	-0.001145405	-0.0004829608	-0.00039413956	-0.001648326	-0.0009552078
CID91853350-Sp0	1.0	9	-0.009089176	-0.0008364503	-0.005145136	-0.0012485704	-0.0017967038	-0.005176813	-0.0014632402	-0.006411606	-0.0060404423	-0.0015894057	-0.008694425	-0.0028419467	-0.0017435391	-0.0012229535	-0.0041599944	-0.0051200953	-0.01451157	-0.003287498	-0.0034722914	-0.0065572765	-0.0016605452	-0.0016089701	-0.00165552	0.18547624	-0.0027587288	-0.0016394301	-7.153577e-05	-0.0023290846	-0.002946476	-0.003764359	-0.0019419185	-0.006160549	-0.0031102349	-0.0019154685	-0.0023714097	-0.0036353974	-0.005094054	-0.007342897	-0.0020368434	-0.0017865467	-0.0041573113	-0.0065146387	-0.0055006626	-0.0059785787	-0.007098808	-0.0012195166	-0.0043258322	-0.0065364265	-0.0005857935	-0.00340572	-0.004255149	-0.0053484105	-0.002647346	-0.004527339	-0.0062518483	-0.0033360342	-0.004191488	-0.0021212408	-0.004340428	-0.00027359935	-0.0033667376	-0.004677279	-0.0042466223	-0.00035599724	-0.004474563	-0.0042791055	-0.0028047909	-0.0018297444	-0.0020817746	-0.003150246	-0.0035092547	-0.0012646602	-0.0002506817	-0.0010401559	-0.00063887885	-0.0073396713	-0.002473649	-0.0018094342	-0.0005807053	0.02175733	-0.0009882178	-0.004757676	-0.0049805837	-0.0060040522	-0.0038777392	-0.0022452367	-0.003532941	-0.0020589456	-0.000820859	-0.0020130256	-0.0026514833	-0.0020706223	-0.00117932	-0.0011516889	-0.0022183573	-0.0019045165	-0.0014022498	-0.0017785559	-0.0041342825	-0.0015788438	-0.0032475053	-0.0035019992	-0.0055465186	-0.0012165194	-0.0046845013	-0.0047437507	-0.009076775	-0.0053576045	0.02612627	-0.0013175266	-0.0054940204	-0.0049917	0.028969616	-0.0020876382	-0.004427702	-0.003110131	-0.00092392665	-0.0028542073	-0.002776189	-0.0032923892	-0.0022469102	-0.0012840234	-0.0027575158	-0.0020481616	-0.004960284	-0.0023196014	-0.0010920377	-0.0022643458	-0.0042712935	-0.0007623498	-0.0012098978	-0.0027497516	-0.002458279	-0.00045719577	-0.0019542344	-0.002721144	-0.0023676183	-0.0033745707	-0.0026539087	-0.0019351144	-0.0031735934	-0.0007102269	-0.0012161919	-0.0013091223	0.013510112	-0.0021501442	-0.0007305081
CID91858117-Sp0	1.0	9	-0.012034563	-0.003301323	-0.008696324	-0.00497499	-0.0030077528	-0.0033082666	-0.0012096975	-0.0048507117	-0.0068991613	-0.00668385	-0.012892968	-0.0045432984	-0.0009698495	-0.0012203598	-0.007405033	-0.007977639	-0.015240223	-0.0023949898	-0.0031317838	-0.00655959	-0.0037060669	-0.0013696676	-0.0014116567	0.018252373	-0.004659905	-0.005584803	-0.0011411579	-0.0007899571	-0.0052876435	-0.0053274003	-0.0027814612	-0.0065393616	-0.006396331	-0.0044468436	-0.0028851645	-0.005607328	-0.009737036	-0.0150631685	-0.0040591587	-0.0041374946	-0.004483773	-0.0111863	-0.006700351	-0.00610504	-0.0076240753	-0.002364591	-0.004931617	-0.006071462	-0.0020667566	-0.0049797264	-0.0019735338	-0.0059492397	-0.006498145	-0.0034429592	-0.011310459	-0.0076099276	-0.00562845	-0.0023412134	-0.004207981	-0.004300826	-0.005045775	-0.0076042064	-0.007113376	-0.0026266298	-0.013642892	-0.009183366	-0.006102788	-0.0054443264	-0.010197389	-0.005114709	-0.0033202793	-0.003666476	-0.0015113559	-0.0017917579	-0.004741541	-0.010315274	-0.009569902	-0.0052814367	-0.0017680031	-0.0005175856	-0.0022703058	-0.0043109218	-0.002648783	-0.002365406	-0.0058727805	-0.0016973666	-0.006471126	-0.0029141926	-0.0014631888	-0.002579269	-0.001258623	-0.007091435	-0.0012785646	-0.002445822	-0.0074580917	-0.0016169745	-0.003162319	-0.00398698	-0.0038069012	-0.0031116547	-0.0068910783	-0.0040535214	-0.0069238846	-0.0019592934	-0.011598074	-0.00674708	-0.008831343	-0.00591406	-0.0014714483	-0.00286833	-0.0032264849	-0.0051398445	-0.0019965658	-0.0030582272	-0.0049194247	-0.003113089	-0.0012632468	-0.0018589693	-0.0030544817	-0.0050477344	-0.0016092267	-0.0010920697	-0.009974464	-0.0036025723	-0.0029725705	-0.0028663606	-0.0059148925	-0.0025059623	-0.003550993	-0.0035744316	-0.0067622936	-0.0058608972	-0.004288893	-0.0017715578	-0.002530117	-0.002656276	-0.0016137683	-0.0028681704	-0.0017912938	-0.002169411	-0.0033952703	-0.0035918932	-0.0044473573	-0.0030662082	0.07710013	-0.0028221463	-0.0007107677
CID10441236-Sp0	1.0	9	-0.009856009	-6.482172e-05	-0.004502293	-0.00664407	-0.0011636427	-0.0030381503	-0.0011860838	-0.0018262131	-0.00636002	0.019055184	-0.004020779	-0.0028053527	-0.002680916	-0.0015795636	-0.0021144357	-0.0028504394	-0.012754655	-0.0035085862	-0.0028691057	-0.0052334866	-0.0029951797	-0.0015416451	-0.0018052579	-0.0022365989	-0.0013625108	-0.0029370105	-0.00089236867	-0.002677271	-0.0026099246	-0.0029949273	-0.0010563614	-0.0045215464	-0.0029026973	-0.0014455718	-0.0032324928	-0.0062173624	-0.0094428025	-0.004635183	-0.00177956	-0.0011486439	-0.00293479	-0.004300515	-0.0054854215	-0.0040504783	-0.0058408966	-0.0010468105	-0.0062539475	-0.004657674	-0.005304167	-0.00613287	-0.003816215	-0.005840102	-0.002589645	-0.005459879	-0.0061596762	-0.0010170311	-0.0048653046	-0.00053698284	-0.0051387595	-0.0034330788	-0.004909745	-0.0047531743	-0.0026283937	-0.0020706747	-0.0007553636	-0.006018344	-0.0055868127	-0.0046076956	-0.0053994497	-0.0023276848	-0.0012355021	-0.0017695955	-0.00042602757	-0.0007038994	-0.00090966333	-0.005923433	-0.0016832931	-0.0025675085	-4.130253e-05	-0.0012749077	-0.0011723837	-0.0050000492	-0.0033966154	-0.003107944	-0.0039731185	-0.0017743469	-0.0059550772	-0.0038281928	-0.0018045161	-0.0011728996	-0.0010003623	-0.0023726854	-0.0016583403	0.006691581	-0.0031726973	-0.0018051241	-0.0027155506	-0.0050448077	-0.0004235139	-0.0011066137	-0.0034899397	-0.0015234284	-0.002878761	-0.001182206	-0.00019141562	-0.0041807257	-0.012126101	-0.007800756	-0.0036942144	-0.0014566407	-0.004186912	-0.0032309385	-0.0022151226	-0.0012936853	-0.0008561247	-0.0023005249	-0.00056158524	-0.00212877	-0.0014762274	-0.0017861006	-0.001991962	0.0075671053	-0.0044471505	0.04282188	-0.0029083905	-0.0007827701	-0.0012995888	-0.0010114663	-0.0032540478	-0.0016448754	-0.003899386	-0.003479631	-0.0037854074	-0.00085894583	-0.000461287	-0.003985716	-0.0020387247	-0.0024257866	-0.0005681392	-0.0005508697	-0.001416209	-0.0015649264	-0.0013665517	-0.00085635553	0.03906438	-0.002524601	-0.000803637
CID6971097-Sp0	10.0	9	-0.003243383	0.059650425	-0.0028040742	-0.0052806577	-0.0015855687	-0.0019645288	-0.00087264844	-0.0009376735	-0.002194282	0.0710809	-0.003276873	-0.0039067147	-0.0015566793	-0.0012817194	-0.0024698626	-0.0022706804	-0.0036212474	-0.0014533425	-0.0016455221	-0.0031173942	-0.0030300908	-0.0043832166	-0.0031053524	-0.0024950013	-0.0025990526	-0.0013694707	-0.001214047	-0.0016295473	-0.003134169	-0.0030189657	-0.0017984083	-0.0024552403	-0.0023653447	-0.0010283579	-0.0016764493	-0.0051162806	-0.0047295657	-0.0015356333	-0.0021715069	-0.0013570663	-0.0024102745	-0.0022521226	-0.004324709	-0.0030095582	-0.0032800871	-0.0010301832	-0.004261238	-0.0017927795	-0.00531306	-0.0032867007	-0.0035403299	0.042247802	-0.0020215563	-0.0052496553	-0.0010188787	-0.0005326638	-0.0023833571	-0.0029845343	-0.0037111845	-0.0020037668	-0.0020497737	-0.0007501616	0.012691473	0.004589679	-0.000956416	-0.0039649257	-0.004979023	-0.003811012	-0.0038459518	-0.0007971257	-0.0001820157	0.050477125	-0.00012099002	-0.0012899477	0.119401745	-0.0037788518	0.19087784	-0.00080669526	0.021477811	-0.0011504089	-0.0003497821	-0.0014612809	-0.0017882257	-0.0010398997	-0.005561211	-0.0013683547	-0.005968252	-0.004868268	-0.001470011	-0.00094487093	-0.001073175	-0.0022940482	-0.0008394991	0.036275856	-0.0025727898	-0.0020535109	-0.0014226682	-0.0023252498	-0.0025919252	-0.0022433873	-0.0021644516	-0.0017120605	-0.0023657938	-0.0009796949	-0.00082660385	-0.0042451913	-0.0023009384	-0.005577429	-0.0029440064	-0.00087490294	-0.00187086	-0.003260336	-0.0022822744	-0.0010312528	-0.0028332502	-0.0019811578	-0.0004499685	-0.0030823553	-0.0010741908	-0.002168196	-0.0025957453	-0.0016331264	-0.0033887003	-0.0018381677	-0.003828195	-0.00065991876	0.12533139	-0.0004800449	-0.0008941389	-0.001956025	-0.002353487	-0.002726369	-0.002572316	-0.0009483931	0.014674962	-0.0032287776	0.001731487	-0.002115799	-0.0010489135	-0.001732769	-0.0011618728	-0.0016160699	-0.0010212734	0.007691959	-0.0008746966	-0.0015359651	-0.00079845026
CID14160884-Sp0	10.0	9	-0.0032838443	0.02959844	-0.0053142956	-0.0035240306	-0.0041906945	-0.0019289716	-0.0011489509	-0.000997443	-0.002883329	-0.003089903	-0.0055148248	-0.0018786003	-0.0024076216	-0.0013440171	-0.0032807407	-0.0030594578	-0.0023232938	-0.0034215515	-0.0031027817	-0.003101186	-0.00134909	-0.0032526397	-0.0026537352	-0.0014963788	-0.0015982226	-0.0013590142	-0.000742423	-0.0020126812	-0.00334448	-0.00095148094	-0.0006151963	-0.0016738203	-0.0019364277	-0.0024741015	-0.0019269935	-0.0032250604	-0.004651031	-0.0025934023	-0.0015016578	-0.001225315	-0.0018810057	-0.0031458305	-0.005660042	-0.002473447	-0.0027843358	-0.0009292464	-0.0028827754	-0.0033163233	-0.006182261	-0.0043253214	-0.0033302128	-0.0051144427	-0.0024512494	-0.0032503875	-0.0023383317	-0.0016664013	-0.0022209112	-0.0025570563	-0.0045747473	-0.0028753355	-0.003375108	-0.0024128822	-0.0021015536	-0.00041119743	-0.005734784	-0.002872531	-0.0027801052	-0.0028635946	-0.00417517	-0.0033055777	-0.0011032856	-0.0011769884	-0.0013929302	-0.0019468402	-0.00012108133	-0.0031230482	-0.007285042	-0.0013244469	-0.00076922105	-0.0018863835	-0.0007950622	-0.005464736	-0.0022871378	-0.0022938028	-0.0027117962	-0.0012588067	-0.0036390114	-0.0013741213	-0.0011806928	-0.00047113156	-0.00077629415	-0.0019874214	-0.0020814328	-0.0010374464	-0.0008741709	-0.0018566861	-0.0015062732	-0.00031439072	-0.00095664535	-0.0011921629	-0.0027640031	-0.0032582264	-0.0032466792	0.017342886	-0.0049889064	-0.0026494893	-0.002900231	-0.005214278	-0.0018612382	-0.00086288026	-0.006173964	-0.003494787	-0.0012989597	-0.0011471622	-0.0018575165	-0.0023264328	-0.00054762163	-0.002418723	-0.002274981	-0.0020190813	-0.0022888475	-0.0021981366	-0.0038305237	-0.001409369	-0.0028786883	0.013570803	0.063889034	-0.00056103	-0.0025922114	-0.0022785163	-0.0029703719	-0.0023993233	-0.0012143935	-0.0011791792	-0.0014858767	-0.0032130813	-0.0010523217	-0.0022465251	-0.0011108826	-0.00041840025	-0.00097117014	-0.0010280195	-0.0003144431	-0.00026523182	-0.0006156799	-0.0018678172	-0.00052636483
CID91849522-Sp0	10.0	9	-0.0053573507	-0.00049182	-0.0058775586	-0.0013578114	-0.004593692	0.13793321	-0.0004336514	-0.002400245	-0.00408559	-0.0030491322	-0.010218656	-0.007235621	-0.0017518925	-0.0016863202	-0.006697273	-0.00842739	-0.006333044	-0.0050317394	-0.003750114	-0.0064786524	0.09393519	-0.0007511693	-0.00043325903	0.044869862	-0.0019534715	-0.0022023127	-0.0016297379	-0.000682225	-0.0022984059	-0.004516477	-0.0010987545	-0.00346709	-0.0032392486	-0.0038661964	-0.0018175421	-0.0048232167	-0.0060505182	-0.0035103841	-0.001267077	-0.0029358366	-0.00048032898	-0.0036039005	-0.006253401	-0.00039317686	-0.001883114	-0.0007142601	-0.0062059406	-0.0040073977	-0.00581858	-0.0035510405	-0.0028732324	-0.005409848	-0.0069163144	-0.003686586	-0.005835708	-0.0017291507	-0.0045308825	-0.0012161436	-0.006425404	-0.0028254867	-0.00579735	-0.0054990957	-0.0022978778	-0.00063324085	-0.013037852	-0.00463744	-0.0013068763	-0.00033189016	-0.0078278445	-0.0049901935	-0.0015235645	-0.0010604578	-0.0029428008	-0.0030282887	-0.004204624	-0.004885751	-0.005813242	-0.002826491	-0.0006434615	-0.0015500429	-0.0001165546	-0.0051679374	0.06854734	0.16259022	-0.008175072	-0.0017156389	-0.010632033	-0.0060049477	-0.0011851604	-0.0012606134	-0.0014623073	-0.005589635	-0.001692411	-0.0020667652	-0.003849732	-0.0028315145	-0.0008238518	-1.9499308e-05	-0.0009893335	-0.0020353878	-0.0055987625	-0.003210585	-0.0041666315	-0.0012853842	-0.014604467	-0.0027353677	-0.0010860298	-0.004502068	-0.0011550356	-0.0009982208	-0.005700398	-0.0058577876	-0.0027555514	-0.0017310978	-0.0060571954	-0.0010575422	-0.0005914891	-0.0019988676	-0.0020540622	-0.004038451	-0.002055289	-0.0014343876	-0.007723617	-0.0049609076	-0.0033154243	-0.004227937	-0.005123454	-0.00061086734	-0.0058206585	-0.0047226916	-0.005323372	-0.0015098394	-0.0028291403	-0.0028276758	-0.00071396306	-0.004678899	-0.00081262126	-0.0026269767	-0.0012646191	-0.0020997906	-0.0025490469	-0.0010596445	-0.0023097838	-0.0024264592	-0.0001755609	-0.00058193854	-0.00087390793
CID168366935-Sp0	10.0	9	-0.0039011533	0.10761482	-0.0013211343	-0.0039124065	-0.0011264805	-0.0023572883	-0.0008840207	0.023918046	-0.0024261437	0.20197916	-0.0016512596	-0.0038498256	-0.0013827266	-0.0016630983	-0.0015443162	-0.0021681152	-0.0047851554	-0.000738715	-0.00095194374	-0.003023884	-0.0028354325	-0.0029519587	-0.0023804698	-0.0018534219	-0.001740947	-0.0010950412	-0.0008582574	-0.0017498224	-0.0026896182	-0.00280991	-0.0015576308	-0.0017921475	-0.0015141316	-0.00068526116	-0.0013857664	-0.004412047	-0.003916691	-0.00065247656	-0.0015467694	-0.0012474197	-0.0026716648	-0.0015075859	-0.0041031674	-0.0035960134	-0.0031460728	-0.0012731293	-0.0047608516	-0.0025102794	-0.0031602858	-0.0026069074	-0.0032585657	-0.0007423841	-0.0015420255	-0.004582647	-0.0012163294	-8.938653e-05	-0.003219184	-0.0019509271	-0.0027719166	-0.0011264487	-0.0018577386	-0.00051725016	0.015505095	-6.5448735e-06	0.05495432	-0.0017651556	-0.0035579044	-0.0025413455	-0.0013908294	-0.00094358146	0.0751879	0.03954201	0.016680866	-0.0008171047	0.12030873	-0.0035948558	0.30178815	-0.0004944793	0.02101766	-0.0011353195	-0.0004325712	-0.0017198528	-0.0019326415	-0.0010836816	-0.0042640585	-0.0014374454	-0.0048724473	-0.0044188164	-0.0015521471	-0.000977224	-0.00031135316	-0.0016032538	-0.0004999614	0.04342498	-0.001486764	-0.002028856	-0.0013103118	-0.00227992	-0.0022120937	-0.001657462	-0.0015728241	-0.0009496926	-0.0013873589	-0.00080770336	0.080626026	-0.0035096877	-0.0027664416	-0.0049140286	-0.0022548973	-0.0008489317	-0.0027513609	-0.0031023812	-0.0018125831	-0.0007832476	-0.0025498425	-0.0016598774	-0.00047230595	-0.0023688874	-0.0007563441	-0.0019263664	-0.0021872288	-0.0018518713	-0.001404965	-0.0007452611	-0.002781994	-0.00013774156	0.20876528	-0.0006543348	-0.0019628578	-0.0001485624	-0.00058336643	-0.0023955426	-0.0024554096	-0.00060785166	0.0027020983	-0.0027372618	-0.00012895073	-0.0019839318	-0.00083383574	-0.0011366387	-0.0011462902	-0.0015105644	-0.0009406776	-0.00010762788	-0.00054620043	-0.0009121883	-0.0010976072
CID168369358-Sp0	10.0	9	-0.0053897547	-0.0035850145	-0.0038961633	-0.005287237	-0.0025294304	-0.0027212217	-0.0007047046	-0.00042667057	-0.0017972179	-0.0019437445	-0.0036750366	-0.006757015	-0.0015308305	-0.00171952	-0.0025679846	-0.0034270175	-0.0025553878	-0.0035098242	-0.0028799388	-0.0038464295	-0.0011714526	-0.006858731	-0.0046082065	-0.003537438	-0.001805908	-0.00037969873	-0.0012502511	-0.0019130396	-0.0034656988	-0.0010273982	-0.0010331683	-0.0034743536	0.0630142	-0.000746404	-0.00477455	-0.0035788305	-0.0027606683	-0.0025641874	-0.00305708	-0.0012170847	-0.0017358859	0.03166303	-0.008340921	-0.0002748299	-0.0016759394	-0.0014189541	-0.0052731633	-0.0027313547	-0.007625168	-0.0046389326	-0.0028819223	-0.004528369	-0.004066149	-0.0029940223	0.005229973	-0.0009483882	-0.004013095	-0.00014310697	-0.008990207	-0.0014979123	-0.0046850345	0.037822448	-0.00023088665	-0.0018737195	-0.00453792	-0.00046086806	-0.00617442	-0.0065247254	-0.008749539	-0.0024372337	-7.5829004e-05	-0.0017337487	-0.0022939274	-0.0022520535	0.041806452	-0.002892712	-0.0026592351	0.006813252	-0.00014540637	-0.00055015297	-0.00060270436	-0.0013547271	-0.0017289973	-0.001759259	-0.0067763864	-0.0013727304	-0.0050888103	-0.0021614258	-0.0015034203	-0.0015803925	-0.00033791747	-0.0032673236	-0.0020682176	-0.0009164849	-0.003829211	-0.002491297	-0.0021180017	-0.0032855931	-0.0026910626	-0.0011453325	-0.00089109753	-0.0022394822	-0.0030716087	-0.00056887936	-0.004668126	-0.0050107585	-0.0042980383	-0.007888457	-0.0018531284	-0.0011214978	-0.0027389547	-0.0026885057	-0.0024273011	-0.0019881793	-0.0035214457	-0.001116201	-8.187802e-05	-0.0027935712	-0.0025277636	-0.004094755	-0.0030694136	-0.002501703	-0.0075378274	-0.0012656554	-0.0026525718	-0.0028587857	-0.0026417878	-0.0011946162	-0.0022962831	-0.0049136975	-0.0057419348	-0.0049824975	-0.0019047258	-0.0010445712	-0.0014049957	-0.002201142	-0.00026946588	-0.0027752947	-0.0039128386	-0.0038637435	-0.00053099525	-0.002600392	-0.002457458	-0.0017395267	-0.0019804009	-0.00044121392	-0.000895022
CID448390-Sp0	10.0	9	-0.0025292453	-0.0016120754	-0.0054289596	-0.0028082207	-0.0028960877	-0.002460945	-0.0015904139	-0.0017330106	-0.0020245218	-0.0027584396	-0.006643128	-1.4932469e-05	-0.0018411301	-0.001182569	-0.0038902124	-0.0038371852	-0.0025081043	-0.0040461607	-0.003470119	-0.0034739696	-0.0036241456	-0.0036656505	-0.0027389263	-0.0013138284	-0.0026495648	-0.0019293096	-0.0012389028	-0.0022522938	-0.0035932804	-0.0019871085	-0.00091364403	-0.0028292541	-0.0017898207	-0.0019126282	-0.0025412755	-0.0022818332	-0.0035607659	-0.0028275985	-0.0016693835	-0.0014078416	-0.0015066608	-0.0035519963	-0.0053339396	-0.0016330162	-0.004367457	-0.0006984739	-0.0021023706	-0.003166941	-0.005644631	-0.0040963	-0.002979065	-0.002165333	-0.0012183323	-0.0028246092	-0.0034543397	-0.0019486217	-0.0017486496	-0.0011515442	-0.004629223	-0.0021583699	-0.0034880862	-0.0018128268	-0.0017109785	-0.00094532367	-0.0060515734	-0.0030430472	-0.0034897956	-0.003479908	-0.00512786	-0.0021133588	-0.00067905453	-0.00083865155	-0.0015781985	-0.001991681	-0.00025018063	-0.0031743702	-0.005318644	-0.0013512771	-0.00027000558	-0.001143192	-0.001163559	-0.002101511	-0.002298517	-0.0024763488	-0.003900346	-0.001448673	-0.0027316068	-0.0024907247	-0.0015603548	-0.0007905571	-0.0006097134	-0.0024027715	-0.0021778592	-0.0011386124	-0.0019293268	-0.0018568428	-0.0015254805	-0.0008533985	-0.0022195214	-0.001073103	-0.0035871686	-0.0036425553	-0.0035105732	-0.0004731255	-0.005710511	-0.0022459754	-0.003215894	-0.003325936	-0.0012931812	-0.0011659579	-0.0034696646	-0.0038597009	-0.00096882565	-0.0014048746	-0.0028585368	-0.001490725	-0.000492337	-0.0022706382	-0.0019044639	-0.0029048573	-0.0026003998	-0.002174148	-0.004662156	-0.0023852235	-0.0028636514	-0.0018587767	-0.0001780101	-0.0008227767	-0.00067642255	-0.0027464812	-0.0036234658	-0.0026629693	-0.0007773797	-0.0013741071	-0.0010151638	-0.0023733266	-0.0008080522	-0.0019365506	-0.0014043244	-0.0019265766	-0.0015010801	-0.0013137221	-0.00096945587	-0.00024562862	-0.001048833	-0.0018274717	-0.00054072257
CID22866649-Sp0	10.0	9	-0.0043567964	0.08935563	-0.0010581446	-0.004215272	-0.0012063389	-0.0025864546	-0.0010105242	0.028136574	-0.0028712014	0.2801067	-0.0010328379	-0.0038036315	-0.0014845524	-0.001508011	-0.0013272249	-0.0024453339	-0.005299269	-0.0007726184	-0.001145115	-0.0033666783	-0.0029819757	-0.0029969108	-0.0024410556	-0.0023094516	-0.0016162216	-0.0005441199	-0.00080671563	-0.0018641518	-0.002549823	-0.0020549023	-0.0015732168	-0.0014673814	-0.00094211526	-0.0005424476	-0.0012524647	-0.0046436447	-0.0041208146	0.021758877	-0.0009950408	-0.0012684631	-0.0027641207	-0.0013344565	-0.0049081366	-0.0038761115	-0.0033547967	-0.0013024281	-0.005741698	-0.0026950447	-0.0031008546	-0.002783834	-0.003881311	-0.0017781438	-0.0009817741	-0.005272083	-0.0010597693	0.06498906	-0.003833164	-0.0016183275	-0.0033762674	-0.0011081431	-0.0024955948	-0.0004367299	0.019889582	0.01881768	0.11816585	-0.00077913975	-0.0039092368	-0.0029106878	-0.00066717423	-0.0014123445	0.08322348	0.033779606	0.031223034	-0.00032394356	0.14863701	-0.0036314751	0.3706549	-0.00059954985	0.011491636	-0.0010269497	-0.0004016618	-0.002309045	-0.0026772118	-0.0015521721	-0.0044290395	-0.0016176185	-0.0054812944	-0.004552792	-0.0015539342	-0.00069617224	-0.00021401649	-0.0015273378	-0.00056523643	0.04283842	-0.0011446674	-0.0022211736	-0.0012828438	-0.0026133764	-0.0018850459	-0.0014390429	-0.001128537	-0.00091065554	-0.0012370877	-0.00069621246	0.118572645	-0.0031745445	-0.003295094	-0.0054308353	-0.002323265	-0.00070097623	-0.0036277105	-0.0035391953	-0.0018594894	-0.0008266003	-0.0023135275	-0.001434766	-0.00050724525	-0.0024657105	-0.0007421668	-0.0020305542	-0.0023027416	-0.0020446593	-0.00077846576	-0.0004976978	-0.0029313108	-0.00027754655	0.2600855	-0.00048947	-0.0025512865	0.034670673	0.0021022335	-0.0026402234	-0.0024939764	-0.0005379871	-9.697092e-05	-0.0028274127	-0.00030123233	-0.002217645	-0.00071397616	-0.0010374433	-0.0010997511	-0.0012940586	-0.0008672407	-4.3458604e-05	-0.0004907028	-0.0010528476	-0.0010601036
CID91853350-Sp0	10.0	9	-0.0052418346	0.06904141	-0.0021889957	0.31339124	-0.0040204725	-0.0044490783	-0.0016748934	-0.0045908177	-0.0037414182	0.07760455	-0.0048932997	-0.0033805876	-0.002476113	-0.0023311498	-0.003388007	-0.0063098613	-0.008526711	-0.002483388	-0.0027002937	-0.0048664645	-0.00077922	-0.0010863026	-0.00063358486	0.33690998	-0.0021017331	-0.0017646409	-5.4778808e-05	-0.0022124092	-0.0028916805	-0.0032329052	-0.0019019194	-0.0038238945	-0.0017332538	-0.0025200625	-0.00072614755	-0.0009986599	-0.00010553482	-0.0035273752	-0.0007912961	-0.002513675	-0.0049033654	-0.0054147583	-0.004938212	-0.0068474733	-0.005287349	-0.0017198934	-0.004746932	-0.005782831	-0.0006173184	-0.0025930447	-0.00495346	-0.0031376027	-0.0011984382	-0.0044571445	-0.0021800469	-0.0030245536	-0.003180733	-0.004006096	-0.0022695393	0.058933966	-0.0028180794	-0.0020336357	-0.0023616701	0.063116685	-0.0038940934	-0.0013127193	0.0030619637	0.20809054	0.087587975	-0.0028220564	-0.0021420938	0.044605996	-0.0007168713	-0.0010723578	-5.206026e-05	-0.0052325367	0.026574695	-0.0006417236	-0.0006793104	0.034414146	-0.002180248	-0.0053594825	-0.004989802	-0.004471133	-0.005474516	-0.0035623913	-0.004328734	-0.0025689104	-0.000121942576	-0.0027995403	-0.0025407418	-0.00057150726	-0.0014146236	-0.00068374415	-0.0012247124	-0.0024331324	-0.00020527148	0.078244165	-0.0038978818	-0.0026740548	-0.0026037176	-0.0032528208	-0.0035135576	-0.0013809813	-0.004659049	-0.004644796	-0.0035060735	-0.0029030559	0.13114479	-0.0015672807	-0.0074408064	-0.005971189	0.028214972	-0.0019893222	-0.0045652385	-0.0025369157	-0.00061281305	-0.0027557903	-0.0032269405	-0.002883074	-0.0028050267	-0.0026274337	0.043622684	-0.0023405105	-0.0040764073	-0.0013347955	0.06387216	-0.0021633287	-0.0037060499	0.0416675	0.061851677	-0.0016244887	-0.0008737944	0.014390878	-0.0010925278	-0.0030026042	-0.00079728215	-0.0029367672	-0.002556651	-0.0021555864	-0.0034844896	-0.0010326977	-0.0016750353	-0.0008199699	0.015354674	-0.0006132951	-0.0011035232
CID91858117-Sp0	10.0	9	-0.0024208007	-0.0011530838	-0.0029109386	0.27016315	-0.0047185514	-0.0003288746	-0.00070157007	-0.0005776627	-0.0029726322	-0.003297057	-0.008313938	-0.0026004955	-0.00038097418	-0.0020256394	-0.0062690475	-0.010077795	-0.0032770257	-0.0040621585	-0.0034215811	-0.0036074854	-0.0050384584	0.09008634	0.11277117	0.16520905	-0.003824388	-0.0039719567	-0.0012171596	0.006143323	-0.006657735	-0.0030967009	-0.0034751543	-0.004865966	-0.0058669117	-0.005775446	-0.00041625125	-0.00032457858	-0.0008417883	-0.009081153	-0.0016480314	-0.00472679	-0.005066107	-0.011169244	-0.008819675	-0.006170391	-0.004812317	-0.0030722555	-0.004750201	-0.0033917353	-0.004430012	-0.003109773	-0.0045992527	-0.0014269364	-0.0013781548	-0.0011833725	-0.009080082	-0.0063428655	-0.0028374367	-0.0014220481	0.037139975	-0.0036914935	-0.006740128	-0.0045111678	-0.004326378	-7.781918e-05	-0.013651807	-0.00813416	-9.513298e-05	0.07233097	-0.0022182278	-0.0048429957	-0.0004929687	-0.00045073958	-0.0015476077	-0.0014722687	-0.0034886112	-0.004503059	-0.0108999275	-0.0043909033	-0.000809444	-0.00023593298	-0.0021171258	-0.006322571	-0.0010789597	0.39866936	-0.0061220634	-0.0022178125	-0.007246487	-0.0013561974	-0.0010599211	-0.0023575667	-0.00029999195	-0.0044128266	-0.0028875156	-0.0015610027	-0.005161635	-0.0016401726	-0.0028782955	-0.00023335648	-0.003983247	-0.0028213596	-0.006973615	-0.003944495	-0.003807452	-0.0013774649	-0.013675336	-0.0049496577	0.40099013	-0.0024793774	0.1278411	-0.0021065664	-0.007312431	-0.007709933	-0.002381893	-0.003235419	-0.006163242	-0.0024198666	-0.0008708611	-0.0013632765	-0.002349452	-0.0065605734	-0.003494391	-0.0038000625	-0.0027550592	-0.004470308	-0.0005435718	-0.0022791058	-0.003783354	-0.0029978915	-0.005597138	-0.00040753974	-0.0023023197	-0.0037974834	-0.0033638994	-0.002904767	-0.0011756927	-0.002723971	0.08369917	-0.003799641	-0.0015758568	-0.0016383968	-0.0020413357	-0.0023477825	-0.0036100848	-0.0026539983	0.09848446	-0.0013267562	-0.00041967566
CID10441236-Sp0	10.0	9	-0.005989673	0.080881126	-0.0003823308	-0.004001555	-0.00059557275	-0.0022457838	-0.001146194	0.1902245	-0.005213321	0.35868728	-7.22222e-05	-0.0032225554	-0.002627833	-0.0015935847	-0.0007938571	-0.0021471763	-0.007518847	-0.0011176225	-0.0010889998	-0.0032237181	-0.00299863	-0.001152773	-0.0018270707	-0.0023703387	-0.00062430196	-0.0015417772	-0.001114379	-0.0024563246	-0.00163197	-0.0016490862	-0.0010980202	-0.0018200036	-0.0007082375	-0.00030924764	-0.0018599759	-0.004716086	-0.005336436	0.048952404	-0.0007238002	-0.00073397515	-0.003007982	-0.0014843537	-0.004819554	-0.004521266	-0.0034766977	-0.0015602277	-0.0074432567	-0.0033486262	-0.003385334	-0.0039319396	-0.0031194214	-0.0032307818	-0.001016786	-0.005664036	-0.0016368378	0.09783663	-0.005487285	-8.1047285e-05	-0.0037130485	-0.0019008217	-0.0035394812	-0.0009020882	0.10356211	-0.0012601679	0.19037439	-0.0013458638	-0.004278401	-0.003343654	-0.0005288659	-0.00126605	0.16452065	0.046700332	0.018751757	0.0011022192	0.055773318	-0.0029576824	0.34609637	-0.0015011592	0.02255395	-0.0015561639	-0.0007244893	-0.0032468678	-0.0025950652	-0.00040049932	-0.0036382263	-0.0019676462	-0.0060888473	-0.004858022	-0.0013127174	-0.0009974922	0.09390658	-0.0016623861	-0.0005947452	0.09690372	-0.001233704	-0.0023119398	-0.002190054	-0.003995544	-0.00035525818	-0.0013620968	-0.0015039813	-0.00061502744	-0.000118917604	-0.0008872729	0.24367772	-0.0031439934	-0.007771107	-0.0055493233	-0.0025791894	-0.001273974	-0.005280572	-0.0031218093	-0.0022709921	-0.00089637225	-0.0010942443	-0.0015479412	-0.0005490763	-0.0020439767	-0.00097214326	-0.0013738322	-0.0021453612	-0.001317227	-0.0007667307	0.0710549	-0.0022115817	-0.00071038096	0.28691354	-0.0009994197	-0.0032206574	0.08418002	-5.524829e-05	-0.0023669836	-0.002402298	-0.0002318014	0.018831441	-0.0025777656	-0.0008619225	-0.0022808968	-0.00020962804	-0.00049301976	-0.0014165359	-0.0015672913	-0.00084690837	-0.00038942447	0.043052867	-0.0006286588	-0.0011710871
CID91849895-Sp0	0.1	9	-0.007522839	-0.0047974573	-0.010766861	-0.00422979	-0.0063206907	-0.0057625016	-0.0020269866	-0.0059441403	-0.005684315	-0.0090866275	-0.012172969	-9.467283e-05	-0.0035196936	-0.0017891916	-0.0070784027	-0.007896189	-0.01018559	-0.0051626996	-0.0049488815	-0.005826534	-0.0040075476	-0.005963711	-0.0047611054	-0.00076356437	-0.0040420005	-0.004960901	-0.0026486355	-0.0029514332	-0.005395157	-0.0040714745	-0.0006693768	-0.0027385177	-0.004292281	-0.0040576137	-0.005288956	-0.004504873	-0.010970813	-0.0091343215	-0.0036220446	-0.0030676874	-0.003059875	-0.008148536	-0.010935529	-0.004540519	-0.008061036	-0.0018792278	-0.004839672	-0.0069645154	-0.007852663	-0.007454871	-0.005098697	-0.0078103435	-0.0047703204	-0.0031001652	-0.007497376	-0.00598327	-0.0046878145	-0.0019153535	-0.009240907	-0.0049176514	-0.0051328884	-0.005009004	-0.005002669	-0.0039688977	-0.0136045385	-0.005748598	-0.0053219786	-0.006232549	-0.011959401	-0.0065722535	-0.0036472818	-0.0028646605	-0.0016419867	-0.0028148498	-0.002491098	-0.009180785	-0.015514733	-0.0046075867	-0.0018780095	-0.0014382754	-0.0018911628	-0.0054066973	-0.0052005677	-0.006847067	-0.005162012	-0.0018318739	-0.004036437	-0.003530263	-0.0021604917	-0.0014840987	-0.0023255933	-0.0051587056	-0.0023189194	-0.0025428212	-0.0040962864	-0.002408407	-0.004371109	-0.0022521785	-0.0035610946	-0.002817189	-0.008387791	-0.0067975093	-0.006487656	-0.0010714829	-0.013114279	-0.0020502785	-0.010995922	-0.003668624	-0.0017040261	-0.0017978093	-0.006074623	-0.0040715146	-0.0009365285	-0.0019056619	-0.0037314747	-0.0020197912	-0.00062355294	-0.0022336058	-0.0040694955	-0.0047894567	-0.0027236633	-0.0027759185	-0.011837764	-0.0029404322	-0.003708465	-0.0019541872	0.016352052	-0.0018098631	-0.0024035317	-0.005744642	-0.0089477105	-0.004099935	-3.569968e-05	-0.0024420335	-0.0028065187	-0.0039945673	-0.0028993483	-0.002525804	-0.00022045884	-0.0020684358	-0.004605348	-0.0024649496	-0.0029508516	-0.00154603	-0.0006248001	-0.0034272224	-0.000527099
CID91852299-Sp0	0.1	9	-0.013215042	-0.004216573	-0.0073915194	-0.008807247	-0.0042521567	-0.0017024608	0.0045737876	-0.004915195	-0.008800604	-0.0027138307	-0.008398979	-0.0068933913	-0.0025442764	-0.0016447967	-0.0046982747	-0.0059599043	-0.010379156	-0.005220333	-0.0051346985	-0.005583776	-0.0020949903	-0.0030498945	-0.00036083907	-0.0032112848	-0.0016850589	-0.004569721	-0.0012205188	-0.0014583549	0.0067040953	-0.0042627356	-0.002315933	-0.006356668	-0.007124544	-0.0057992856	-0.0035798096	-0.005927455	-0.010602269	-0.007828893	-0.0016471575	-0.0039665224	-0.002256935	-0.009637718	-0.003770741	-0.0039469884	-0.007776493	-0.0006364747	-0.0053373943	-0.0019652704	-0.008184239	-0.007815329	-0.0037456937	-0.0032663618	-0.009666674	-0.0023888678	-0.007822648	-0.0026780947	-0.0050654677	-0.0021620805	-0.006972181	-0.0051631294	-0.003981141	-0.007734315	-0.0042643454	-0.004375675	-0.0071685445	-0.012687244	-0.005658844	-0.0025682838	-0.012873931	-0.0048707216	-0.002661851	-0.0015758773	-0.0026760276	-0.0064001493	-0.0067812703	-0.0061057666	-0.0067656436	-0.004307738	-0.0009600987	-0.00087367615	-0.0019410176	-0.0051574144	-0.0019349761	-0.0025087725	-0.0045251003	-0.0018615038	-0.0062533147	-0.0044068885	-0.0014557543	-0.001549591	-0.001388292	-0.0024116668	-0.0012728046	-0.0027760798	-0.006459299	-0.0012983304	-0.0032996284	-0.0048188744	-0.0006964751	-0.004297352	-0.007594627	-0.0026122385	-0.006001104	-0.0024049485	-0.008701482	-0.0026598475	-0.010678885	-0.0043256213	-0.0031796324	-0.0019423681	-0.0034005963	-0.0022599627	-0.0033237317	-0.0009803781	-0.0005286465	-0.0024096111	-0.0009694912	-0.0019000093	-0.0020113862	-0.0009219663	-0.0011510171	0.13943288	-0.010721396	-0.004128656	-0.0026738173	-0.002934045	-0.0068648364	-0.00087409944	-0.003830066	-0.0074496553	-0.009392289	-0.002638885	-0.0028414102	-0.0022075772	-0.0013885782	-0.0050749592	-0.0017381364	-0.0009773296	0.004199691	-0.0020567772	-0.0021626966	-0.0018407392	-0.0050584786	-0.0013913304	0.023707781	-0.0038112989	-0.0014051878
CID125040861-Sp0	0.1	9	-0.00689523	-0.0005442682	-0.005245797	-0.005398617	-0.0024451143	-0.0032063322	-0.0012777831	-0.0017528068	-0.002877504	-0.0012384092	-0.005602031	-0.0026529462	-0.0016946915	-0.0013747761	-0.003518208	-0.0031354586	-0.0066184634	-0.003311738	-0.0029831862	-0.00446435	-0.0027305477	-0.0032573303	-0.0025441928	-0.0013885453	-0.0017909528	-0.0018117856	-0.0009124804	-0.002009805	-0.0034940566	-0.00284438	-0.0011022071	-0.003283026	-0.0019060253	-0.0016777574	-0.002959614	-0.0044337884	-0.0055149756	-0.0047182874	-0.0019953866	-0.0015407978	-0.0030577867	-0.003845532	-0.0055081504	-0.003703305	-0.0048582694	-0.0003414109	-0.00400992	-0.0036568067	-0.0045824237	-0.004388561	-0.0035121562	-0.0046333186	-0.0018440518	-0.0036265787	-0.003930803	-0.0017251101	-0.0032283897	-0.0019141617	-0.0043926667	-0.002255429	-0.0033687288	-0.0025671585	-0.0026228304	-0.0009419911	-0.0027809627	-0.002915803	-0.0045515206	-0.0039768615	-0.005403911	-0.002217165	-0.0008276039	-0.0014002137	-0.0006225037	-0.0011434276	0.05239025	-0.005299895	-0.0021088133	-0.0010058094	-0.0001393235	-0.0012459725	-0.000407478	-0.0024435993	-0.0031847549	-0.0037132003	-0.0030700297	-0.0012519002	-0.0038530799	-0.0028778443	-0.0016872694	-0.00064957835	-0.0011496928	-0.0028999762	-0.0015520827	-0.00043933518	-0.002285662	-0.0020508852	-0.0017530432	-0.0025417602	-0.0023145915	-0.0013736302	-0.0030824947	-0.0022176867	-0.0036623313	-0.00066953455	-0.0015355098	-0.004647252	-0.0053048837	-0.0071389484	-0.0020542683	-0.0009896575	-0.0024163313	-0.0028694202	-0.0013475412	-0.001153857	-0.002659322	-0.0017748466	-0.0005133901	-0.002534117	-0.0013388201	-0.0022133177	-0.0021406363	-0.0010888417	-0.0046159164	-0.0009829426	-0.003404712	-0.000733414	-0.0004921621	-0.0005236871	-0.0020530638	-0.0023577232	-0.0035661794	-0.003423995	-0.0030985475	-0.00073635415	-0.0011130833	-0.0028515565	-0.00118549	-0.0023405375	-0.0013098676	-0.0014226998	-0.001492798	-0.0014502987	-0.0012197719	-0.00016510946	-0.0007128428	-0.001843351	-0.00089771504
CID146017319-Sp0	0.1	9	-0.011669793	-0.0037290347	-0.0050642905	-0.0077452073	-0.004200317	-0.00080940477	0.020786718	-0.0016617597	-0.0049287113	-0.004148909	-0.008009532	-0.008797143	-0.00097120856	-0.00028123867	-0.004655596	-0.0038451818	-0.009994247	-0.00355171	-0.004487616	-0.0073224735	-0.0019456986	-0.0023142167	-0.0013323163	-0.0023073289	-0.003238422	-0.0024688898	-0.0017633432	-0.00083232805	-0.00096426945	-0.0059519117	-0.001115467	-0.0036283243	-0.0032581836	-0.005100746	-0.0031952006	-0.0051146606	-0.0065300176	-0.0075427275	-0.004668638	-0.0020603128	-0.0025854872	-0.0061440472	-0.0042958977	-0.0027072274	-0.0044536386	-0.0020840426	-0.0049097	-0.00283979	-0.004422161	-0.0032786876	-0.00016397903	-0.008491041	-0.008480034	-0.0011608439	-0.010063211	-0.0024005757	-0.005161068	-0.0017212965	-0.00696604	-0.0034988055	-0.004285714	-0.010134153	-0.006947492	-0.0025074887	-0.0068136775	-0.005049003	-0.005004129	-0.0046039773	-0.009607596	-0.0056223557	-0.0022137284	-0.004100308	-0.0040845755	-0.004042904	-0.0051605925	-0.006477045	-0.004675005	-0.0028362863	-0.0009933381	-0.00081300776	0.0016543879	-0.004130376	-0.0014067297	-0.0033521026	-0.0043934123	-0.0014942049	-0.004895298	-0.003867455	-0.001225221	-0.0017969097	-0.00063643936	-0.0051135155	-0.0022038296	-0.003866292	-0.004464425	-0.001886785	-0.0030789045	-0.0039634663	-0.0017931387	-0.0018817837	-0.00699438	-0.0030401	-0.0037664357	-0.0020684414	-0.008001815	-0.0053773616	-0.0069216513	-0.008407107	-0.0028848085	-0.0017404839	-0.002164013	-0.004846479	-0.002137076	-0.0026818002	-0.004715267	-0.00029835085	-0.00057044986	-0.0023706905	-0.0021285953	-0.003613696	-0.0010353047	-0.0003621742	-0.007821026	-0.0045369524	-0.0022575934	-0.0033374045	-0.008574546	-0.0007894003	-0.0054735467	-0.0050674262	-0.006877745	-0.004329827	-0.0054109287	-0.002021128	-0.0024300544	-0.004653529	-0.0020181802	-0.0017645186	-0.0017958131	-0.0020683662	-0.0024124063	-0.0023050862	-0.0029100608	-0.002326387	-0.0010856326	-0.003587606	-0.0015080369
CID156615075-Sp0	0.1	9	-0.0068528014	-0.001971078	-0.005969786	-0.0027790912	-0.00014013155	-0.0017271148	-0.00050527067	-0.0041431333	-0.004668731	-0.001786171	-0.006761003	-0.0031140733	-0.0008949805	-0.0018230471	-0.0026812162	-0.0037940447	-0.012033426	-0.0029958533	-0.002854971	-0.0056498274	-0.0020424705	-0.0011271007	-0.0011669085	-0.00016095878	-0.0025392226	-0.0025374831	-0.00014857657	-0.0012062761	-0.0016049243	-0.004556642	-0.001749449	-0.0051737684	-0.0042737597	-0.0020680048	-0.002251136	-0.005283497	-0.0077202567	-0.006435996	-0.0025337583	-0.0019222713	-0.001761362	-0.0051809535	-0.002610009	-0.0021125465	-0.005136098	-0.0011999093	-0.0024070286	-0.0035795923	-0.0021498404	-0.0048897197	-0.0019955658	-0.0023509099	-0.0032142543	-0.0034053926	-0.007403643	-0.0026907362	-0.0029835214	-0.0002570131	-0.0028801395	-0.0006571722	-0.002685629	-0.00552949	-0.0040433994	-0.001397112	-0.004345345	-0.0067411596	-0.0034088527	-0.0024733958	-0.004193742	-0.003083684	-0.002872663	-0.0021633308	-0.0009112867	-0.0013399288	-0.003115091	-0.005811792	-0.002603461	-0.0018792634	-0.00016073213	-0.00040158597	-0.00127009	-0.004547741	-0.002215825	-0.002832993	-0.003939311	-0.0011312929	-0.003623901	-0.0029837622	-0.0014819385	-0.0010655344	-0.0015403999	-0.0014715253	-0.0010583437	-0.0016519488	-0.0036654663	-0.0011470728	-0.0014811878	-0.002758967	-0.0025888875	-0.0012781142	-0.0038366474	-0.0018551679	-0.0055550747	-0.001191863	-0.0044093262	-0.0028171407	-0.009576554	-0.003356093	-0.002120682	-0.0012132336	-0.0017758289	-0.0030484735	-0.0014966644	-0.0011457806	-0.0024453748	-0.002409139	-0.0007056341	-0.0020988362	-0.00063951575	-0.0026666713	-0.0010271423	0.014039797	-0.0040863077	-0.0007598534	-0.0031828065	-0.0009172413	-0.0034959638	-0.00093429815	-0.0034217814	-0.0017570681	-0.0034430798	-0.0020667848	-0.0036961948	-0.0015407354	-0.0010044285	-0.0031161546	-0.0012902954	-0.0022285697	-0.0010681738	-0.000724491	-0.0018961075	-0.0013148087	-0.002203009	-0.001933869	-3.851248e-05	-0.003406035	-0.00048481207
CID156615793-Sp0	0.1	9	-0.0088286465	-0.0011025959	-0.005077901	-0.0070672343	-0.0027965626	-0.0030254626	-0.0006235751	0.027360884	-0.0051143006	-0.0034230778	-0.0073984377	-0.002637737	-0.0030614755	-0.00051813707	-0.0045252442	-0.0030741342	-0.010912913	-0.004609877	-0.0044943136	-0.004703312	-0.0030946368	-0.0017980121	-0.0011713456	-0.0012477147	-0.0017960614	-0.0033942515	-0.00075330277	-0.0020714053	-0.0039616483	-0.0036438082	-0.0011845302	-0.005242007	-0.0037683824	-0.0037580975	-0.0032591089	-0.003794916	-0.007436792	-0.0073911827	-0.0017528604	-0.0021931687	-0.00314259	-0.0054137926	-0.0059856796	-0.004269435	-0.005866098	-0.001172159	-0.004313871	-0.0044944347	-0.0043419483	-0.0046318537	-0.0023346785	-0.0067810887	-0.0050561707	-0.0026168393	-0.008020004	-0.0031127478	-0.0048089973	-0.001637126	-0.0057787076	-0.0033716878	-0.005202886	-0.007862693	-0.0058570015	-0.002689465	-0.006022605	-0.005889584	-0.004295957	-0.0038767937	-0.0072446703	-0.0045269835	-0.0004757172	-0.0031133012	-0.0015942367	-0.0021789833	-0.0021647864	-0.00735384	-0.0068982914	-0.0030258112	-0.0007293251	-0.00061037653	-0.0007683268	-0.006659079	-0.0033177214	-0.0036452215	-0.0017137998	-0.0009829905	-0.0031066926	-0.002528117	-0.001563	-0.0014629206	-5.0678143e-05	-0.0034076518	-0.001778202	-0.0016169484	-0.0034063472	-0.0015903881	-0.0024330046	-0.0030966713	-0.0019257015	-0.00056895654	-0.006127288	-0.0037467037	-0.003339835	-0.0011911088	-0.0052163433	-0.0058070645	-0.009833759	-0.008413782	-0.0021913494	-0.0015035076	-0.0058831046	-0.0043938	-0.0015033236	-0.0011395261	-0.0012387937	-0.0020926492	-0.0006362671	-0.0021345736	-0.0018435313	-0.0015671389	-0.0009284132	-0.0009046798	-0.0061868518	-0.0015194906	-0.00206842	-0.002014127	-0.0044262474	-0.0013462439	-0.0034176444	-0.003147731	-0.004546221	-0.0040308596	-0.0038362336	-0.000735456	-0.0015167665	-0.0029353045	-0.0019379976	-0.0015770929	-0.0012124731	-0.00076668785	-0.0018304673	-0.0014644021	-0.0017830421	-0.0016962595	-0.00044145997	-0.0024476359	-0.0010858708
CID168366477-Sp0	0.1	9	-0.008053449	-0.0018619994	-0.007673322	-0.0043187146	-0.0025304444	-0.0026152884	-0.0010940338	-0.0028851973	-0.0037167494	-0.00313754	-0.008133134	-0.002438055	-0.0024344304	-0.0016724437	-0.0041716043	-0.0038786363	-0.007948411	-0.003347201	-0.0029850006	-0.0043098144	-0.0016461615	-0.0033352738	-0.0032167663	-0.0011360137	-0.0021312388	-0.0021576136	-0.0009003721	-0.0016918232	-0.003694455	-0.0028657832	-0.0007085481	-0.00292026	-0.0018218551	-0.0022157829	-0.0032396922	-0.0059538446	-0.008094298	-0.0055889105	-0.0014512062	-0.001792307	-0.002376852	-0.0037162076	-0.00666943	-0.0031978553	-0.005071092	-0.00033257517	-0.0047673904	-0.0045235166	-0.00434211	-0.0045186137	-0.0033511736	-0.0045960597	-0.0030151089	-0.004381911	-0.003918631	-0.002273204	-0.0040904926	-0.0011305013	-0.0062310277	-0.0025980207	-0.004174476	-0.0028491504	-0.0019485531	-0.0014562979	-0.0056812614	-0.00347785	-0.0048582465	-0.004742307	-0.007414397	-0.0022225901	-0.0014972405	-0.001676144	-0.0009785783	-0.0014691502	0.026677795	-0.005150684	-0.0050485735	-0.0022478618	-0.00010358463	-0.001180038	-0.00054380146	-0.002850408	-0.0021669639	-0.002674122	-0.0043577845	-0.0010908764	-0.0050178245	-0.004423744	-0.0015367154	-0.00050973636	-0.001564258	-0.0032223903	-0.0015466524	-0.0003622638	-0.0038445478	-0.0023290757	-0.0013026553	-0.0025197149	-0.0013058638	-0.0015334064	-0.0033930657	-0.0026610678	-0.0049144435	-0.001010379	-0.004772611	-0.0034391184	-0.006311775	-0.006054843	-0.0029300442	-0.0010710236	-0.0028751504	-0.0025099153	-0.0019616482	-0.00088103086	-0.0024214408	-0.0014233912	-0.0004231806	-0.0023344115	-0.0019895374	-0.0022676266	-0.0018217234	-0.00065688853	-0.0073252516	-0.0010644667	-0.0042370874	-0.00135595	0.024824603	-0.00058753847	-0.002693286	-0.00329116	-0.005230728	-0.002826896	-0.0027903165	-0.0010884225	-0.00093080726	-0.0033435647	-0.001353406	-0.0021291173	-0.0009860754	-0.0016318811	-0.001684272	-0.0019247337	-0.0016688146	-0.00050856953	-0.0002833982	-0.0014333706	-0.00060740643
CID91849909-Sp0	0.1	9	-0.0073310803	-0.0007775222	-0.0058759116	-0.00559899	-0.0027307484	-0.0020506126	-0.0009996383	-0.0015275489	-0.0035978653	-0.002597944	-0.0063232835	-0.0021039345	-0.0018596057	-0.0013259138	-0.0037616729	-0.0030842542	-0.0070858225	-0.0038662525	-0.0035949727	-0.0045065177	-0.0022188975	-0.0026664766	-0.0020720363	-0.001617598	-0.0013187674	-0.0028765711	-0.00084678724	-0.002021455	-0.002944484	-0.0030899604	-0.0011424142	-0.0036298898	-0.0020844424	-0.002294145	-0.0032944558	-0.0043110014	-0.0065928614	-0.0045860927	-0.0018025312	-0.0015646302	-0.0021257845	-0.0038570648	-0.005065261	-0.0025223573	-0.0049368134	-0.00043941263	-0.0044233915	-0.003390019	-0.00561849	-0.0045318617	-0.0025254241	-0.005515747	-0.0032009834	-0.0030234477	-0.005109127	-0.0016703806	-0.0036743358	-0.0015080178	-0.0052844253	-0.0028454396	-0.003695372	-0.004501315	-0.0031541188	-0.0017956848	-0.0047554076	-0.0036542045	-0.0046436656	-0.00389781	-0.0068468857	-0.0032760005	-0.0011243469	-0.0017498748	-0.0012402639	-0.001512454	-0.00086755736	-0.005282136	-0.0050156745	-0.0016837525	-0.00034648267	-0.0013540698	-0.00050759106	-0.0028509465	-0.0023246426	-0.0027230775	-0.0035166978	-0.0013224521	-0.004635462	-0.0029764764	-0.001557411	-0.000719174	-0.0008077755	-0.0032307676	-0.0016235639	-0.0012559668	-0.0022863771	-0.0018299149	-0.0021394503	-0.0027129625	-0.0016640363	-0.00094034505	-0.0042221	-0.0026945048	-0.0040803333	-0.00063164503	-0.003713628	-0.004142287	-0.006965335	-0.0066802995	-0.0021984442	-0.00096352067	-0.0023180367	-0.0028943028	-0.001919913	-0.00094854104	-0.0021430047	-0.0018754859	-0.00039020914	-0.002315295	-0.0015898194	-0.0020518885	-0.0018413613	-0.00095933623	-0.005851705	-0.0013631438	-0.0030935004	-0.0011368095	-0.0026700236	-0.0005299509	-0.0022660792	-0.0032030311	-0.004768437	-0.0034085081	-0.0028530618	-0.00097303506	-0.0009194454	-0.0034472416	-0.001348092	-0.0022391127	-0.0011265406	-0.0009884511	-0.001443465	-0.0016651687	-0.0016685051	-0.0008262953	-0.0002805308	-0.00182336	-0.00055769994
CID168358369-Sp0	0.1	9	-0.00816276	-0.0039706095	-0.005857672	-0.0035393583	-0.003231727	-0.002688362	-0.0010454892	-0.001874469	-0.003080491	-0.0038052802	-0.0046556485	-0.004882081	-0.0012152187	-0.001792245	-0.002287971	-0.003248317	-0.0061394325	-0.004074123	-0.0040595173	-0.0040410683	-0.0009219474	-0.005715585	-0.004362615	-0.0011736348	-0.0018175574	-0.0025270882	-0.0009202744	-0.0012819999	-0.0026408248	-0.0026883748	-0.00094183866	-0.0023181613	-0.0013993506	-0.0025088803	-0.004441879	-0.004241894	-0.0054431697	-0.0052102366	-0.0034003134	-0.0019691153	-0.001959631	-0.0013410025	-0.005902715	-0.0016325368	-0.0030070697	-0.00191436	-0.0046599642	-0.0025110417	-0.00657941	-0.005453782	-0.0022366268	-0.004824646	-0.0033588647	-0.0021010058	-0.0024597214	-0.0023798442	-0.00366757	-0.0010599501	-0.0078071235	-0.0017285469	-0.00344881	-0.0028928577	-0.0019862088	-0.0021239673	-0.004031278	-0.0025240816	-0.006011142	-0.0060751275	-0.008766623	-0.0031575034	-0.0013280364	-0.0026533343	-0.0026536926	-0.00259095	-0.0013787173	-0.004899795	-0.0051576155	-0.0012692689	-0.00036468916	-0.0004687738	-0.0012731489	-0.0019704017	-0.0019587043	-0.0020729606	-0.0049479394	-0.0010995233	-0.0036042791	-0.00302419	-0.0014037091	-0.0002878397	-0.0009724292	-0.0019404861	-0.0024462685	-0.0012816514	-0.0044845864	-0.0017758392	-0.0022790865	-0.0029982005	-0.0031176829	-0.0012299664	-0.0031356956	-0.0030233269	-0.0041768397	0.01173222	-0.0041301516	-0.0035178342	-0.0072393096	-0.0059979074	-0.0019894377	-0.0012139563	-0.0009215049	-0.0012908509	-0.0014829196	-0.001555842	-0.002713176	-0.0017662118	-3.565305e-05	-0.0015555905	-0.0017926629	-0.003218214	-0.0018104371	-0.0008063415	-0.0073472317	-0.0008843906	-0.0022613315	-0.0017423499	-0.0037776353	-0.0006949283	-0.0019917183	-0.0046760784	-0.0066043087	-0.0045755357	-0.0024917386	-0.00043548306	-0.0012846042	-0.0028657638	-0.0008311935	-0.0028807246	-0.0026486472	-0.001895887	-0.001372861	-0.0028738105	-0.0029409633	-0.0012181561	-0.00083046954	-0.00096342136	-0.000979342
CID91851660-Sp0	0.1	9	-0.006144778	-0.0005915789	-0.004299722	-0.0046115792	-0.0020141578	-0.002466512	-0.0011313694	-0.00091267127	-0.0034951137	-0.0019659486	-0.006954251	-0.0016846727	-0.0017849804	-0.001226142	-0.0041367556	-0.0036606165	-0.008216915	-0.0033277732	-0.003249455	-0.00419266	-0.0023546666	-0.0030245641	-0.0022128497	-0.0008236312	-0.0022536553	-0.0026228172	-0.00056962523	-0.0016159689	-0.003671558	-0.0033318996	-0.0011604339	-0.0041639092	-0.0030653714	-0.0015700608	-0.0024325575	-0.0045078136	-0.006206617	-0.005291035	-0.0018668779	-0.0014396651	-0.0023414074	-0.004703517	-0.005306804	-0.0030171585	-0.0052830004	-0.00065688894	-0.0035452952	-0.003915972	-0.0040715174	-0.004404406	-0.0023971358	-0.0038264843	-0.0032817053	-0.0032145274	-0.005146697	-0.0021218506	-0.0030927744	-0.001486316	-0.0042950283	-0.002352507	-0.003422396	-0.0035366677	-0.003858606	-0.0007558183	-0.004679001	-0.0048105344	-0.004354747	-0.0037234665	-0.0068632597	-0.0032155185	-0.00081498176	-0.0016176637	-0.000636479	-0.0010175148	0.0015390267	-0.005885856	-0.004207328	-0.0016218456	-0.00019525843	-0.00063463143	-0.0006426586	-0.003369921	-0.0032776757	-0.003739186	-0.003108419	-0.0005427512	-0.0038599703	-0.002825437	-0.0013566586	-0.00067440566	-0.0010845448	-0.003177486	-0.0012728286	-0.0007833631	-0.0030665158	-0.0015288354	-0.0009925857	-0.0016416162	-0.0022135333	-0.0010376244	-0.0039332393	-0.0024912604	-0.0025747435	-0.00040480547	-0.0033971414	-0.0043799	-0.0048216134	-0.0063416837	-0.0024832385	-0.0008905465	-0.0031361708	-0.0024125406	-0.0014990874	-0.0010280936	-0.0022792544	-0.002008588	-0.00050451595	-0.0026388976	-0.0015444997	-0.0021242807	-0.0017374416	-0.0006977276	-0.005852672	-0.0009523809	-0.0035272457	-0.0010772292	-0.0011915319	-0.00057236874	-0.0019051635	-0.003141855	-0.004792611	-0.0033089763	-0.0031846857	-0.0006599932	-0.0015382358	-0.0026546787	-0.0012138422	-0.0022114955	-0.00086868287	-0.00061152194	-0.0019676648	-0.0013387355	-0.0015594774	-0.0007064648	-0.0005166502	-0.0022222935	-0.0007165496
CID91849895-Sp0	1.0	9	-0.006233416	-0.004619389	-0.010377531	-0.0038573202	-0.006153122	-0.0057661245	-0.0019710215	-0.005389529	-0.004984419	-0.008583916	-0.011993849	0.0288285	-0.003547859	-0.0017294077	-0.0070703398	-0.007894388	-0.0088087	-0.005163594	-0.004693483	-0.0054609138	-0.0042934846	-0.005459169	-0.0043194992	-0.00072161504	-0.004113314	-0.004670884	-0.0025972938	-0.0031239518	-0.0055082655	-0.0035724905	-0.00060282537	-0.0027888129	-0.0038699375	-0.0039362623	-0.004719858	-0.00380908	-0.0099216495	-0.00840364	-0.0033784918	-0.0029304065	-0.003004643	-0.0076978807	-0.010714208	-0.0042784745	-0.007461974	-0.0017851423	-0.0043603024	-0.0067922366	-0.00810717	-0.007094763	-0.0052184165	-0.0073187104	-0.0038839467	-0.0028861994	-0.007098088	-0.0058458303	-0.0044799615	-0.001651664	-0.008656045	-0.004646066	-0.0054510403	-0.004578396	-0.004433958	-0.0037457389	-0.013556315	-0.005242533	-0.0043519605	-0.0055080852	-0.010817558	-0.006210497	-0.0033136227	-0.0026612282	-0.001683576	-0.0029242535	-0.00244652	-0.008525515	-0.01475781	-0.004302177	-0.0018170695	-0.0016387581	-0.0019359249	-0.005581832	-0.004891698	-0.0065516373	-0.005010933	-0.0018773214	-0.0035641028	-0.0032306435	-0.0024175115	-0.0017627465	-0.002032826	-0.0049559427	-0.0024372702	-0.0025061977	-0.003466587	-0.0023832377	-0.0042133653	-0.0017555614	-0.003541627	-0.002814609	-0.007824182	-0.006790163	-0.006375201	-0.0010063326	-0.013249586	-0.0018455825	-0.010156939	-0.0034208759	-0.0014152512	-0.001654415	-0.0067997584	-0.004519367	-0.00078005635	-0.0019333971	-0.0040023504	-0.0019126415	-0.00069555326	-0.002304462	-0.0039597214	-0.0046874885	-0.0030065302	-0.0030076795	-0.011004018	-0.0031004348	-0.0035509397	-0.0019468003	0.035860572	-0.0018607874	-0.0024042462	-0.0052104867	-0.008084382	-0.003932341	0.026847102	-0.0025123702	-0.002787035	-0.003543489	-0.0027116553	-0.0024224161	-0.00048967253	-0.002188239	-0.004312049	-0.002233234	-0.002424071	-0.0014151342	-0.0007414744	-0.003319635	-0.00044443604
CID91852299-Sp0	1.0	9	-0.0122536775	-0.004022747	-0.007089022	-0.008448423	-0.004072067	-0.0013894364	-4.811893e-05	-0.0044119773	-0.008272556	-0.0020598348	-0.0081757065	-0.00674608	-0.0024914697	-0.001753612	-0.004720125	-0.0059920005	-0.009007418	-0.005197813	-0.0049327808	-0.0052244416	-0.0022065167	-0.0024256525	0.0061433935	-0.0031470582	-0.0016177539	-0.0044681695	-0.0012017103	-0.0015578127	0.014439451	-0.003714151	-0.0024995892	-0.006570896	-0.0067095975	-0.005834691	-0.0029374228	-0.0054640695	-0.009651233	-0.0070209447	-0.0012541674	-0.0038553749	-0.0020099164	-0.009039174	-0.0029767752	-0.003487748	-0.007059042	-0.00048864353	-0.0049890964	-0.0015869099	-0.008352452	-0.0074214535	-0.0037063663	-0.0028097632	-0.009211959	-0.0023003083	-0.0074401326	-0.0024239463	-0.0049060807	-0.0020446833	-0.0062467013	-0.0048047747	-0.0041940347	-0.007267855	-0.003707804	-0.0040926277	-0.007086335	-0.012285254	-0.0047201165	-0.001659062	-0.011815227	-0.0045093265	-0.0024495278	-0.0013014079	-0.0027868908	-0.0065206396	-0.0067485454	-0.0053825015	-0.0059458828	-0.004027817	-0.00093502353	-0.001071383	-0.001999787	-0.004993677	-0.0014503064	-0.0019009026	-0.0045328815	-0.0019686595	-0.0060953097	-0.004280982	-0.0015671086	-0.0017750969	-0.001185525	-0.0023298059	-0.0012820972	-0.002746043	-0.0059699193	-0.0013170224	-0.003006695	-0.004289977	-0.0005900707	-0.0044319364	-0.006948554	-0.0024457055	-0.006009492	-0.0024410223	-0.008828282	-0.0025615068	-0.009599833	-0.0041249897	-0.0029316256	-0.0017276783	-0.0038545697	-0.002510958	-0.0034333568	-0.00092112884	-0.0007971525	-0.0022861944	-0.0009766383	-0.002046129	-0.0019101922	-0.0008131078	-0.001438743	0.116159774	-0.009901619	-0.004379041	-0.0025760487	-0.0029199468	-0.0069965776	-0.000893115	-0.0038079931	-0.0069727344	-0.00858724	-0.0024454	-0.0025347765	-0.0021993672	-0.0012943122	-0.0048096073	-0.0014879509	-0.0008984686	-0.00028959746	-0.0021093779	-0.0018931018	-0.0017713469	-0.004859421	-0.0012744529	0.022909168	-0.0034423487	-0.0013390484
CID125040861-Sp0	1.0	9	-0.005565568	-1.8277715e-05	-0.004287663	-0.004927305	-0.0025420901	-0.0027155776	-0.001064828	-0.00087081303	-0.0021169519	-0.00024962018	-0.0047028945	-0.0024558874	-0.0017285568	-0.0013320287	-0.0032227065	-0.0029663658	-0.0044399295	-0.003058322	-0.0027995491	-0.0039202054	-0.002573868	-0.0034157601	-0.0025065693	-0.0017344233	-0.0016288041	-0.0012611076	-0.0009722362	-0.0017145671	-0.0034645395	-0.0022250768	-0.001324048	-0.0026209147	-0.0012538573	-0.0015322753	-0.002536682	-0.004228982	-0.0043794764	-0.0032602637	-0.0013294776	-0.0014284158	-0.0030222242	-0.003363896	-0.005766915	-0.003793354	-0.004547197	-0.00033926204	-0.004481871	-0.0031365152	-0.0046524345	-0.0037674308	-0.0040059546	-0.004003352	-0.0012022101	-0.0037830372	-0.0028276998	-0.00095083076	-0.003088965	-0.0019380042	-0.00402184	-0.002041818	-0.0032089122	-0.0016978855	-0.0018111236	-0.00035543853	-0.0021611545	-0.0017587576	-0.0040146867	-0.0031660467	-0.003920138	-0.0024991382	-0.00017884985	-0.0006938896	-0.0003340833	-0.00081292394	0.11616424	-0.0048673577	-0.0010286168	-0.00074342755	-6.2558436e-05	-0.0011401206	-9.948619e-05	-0.0021252728	-0.00315714	-0.0030092334	-0.003643076	-0.0012764739	-0.004504405	-0.0033331453	-0.0014170558	-0.00035626613	-0.0008500094	-0.0026196286	-0.0013989737	-0.00012455946	-0.0016347958	-0.0021480948	-0.0014338132	-0.0019817478	-0.0022575653	-0.0016037445	-0.0027108425	-0.0021322232	-0.0031729208	-0.0008434227	-0.0010849861	-0.004253505	-0.0032369131	-0.0068696104	-0.0018337519	-0.0009154247	-0.0031661487	-0.003362207	-0.0014947314	-0.0010607177	-0.002585204	-0.0017265334	-0.00049276114	-0.0026384883	-0.0010796649	-0.002022258	-0.002417135	-0.0017031571	-0.0032904341	-0.0011327054	-0.0034381854	-0.0004329219	0.06251456	-0.00036981754	-0.0021080181	-0.0015445921	-0.00216417	-0.0032137244	-0.0027745585	-0.00063152367	-0.0009488432	-0.002879635	-0.0006812909	-0.0023378278	-0.000975597	-0.0013246757	-0.001347757	-0.001596121	-0.0010587302	0.009616392	-0.00072157814	-0.0014779471	-0.0009029229
CID146017319-Sp0	1.0	9	-0.010964297	-0.0035551523	-0.004123262	-0.0064585265	-0.0041285604	-0.00042725107	0.01994456	-0.0010651618	-0.0043170853	-0.0033304205	-0.0069901603	-0.008837586	-0.000878629	-0.00032833713	-0.004544278	-0.0039222194	-0.0085286815	-0.0034010126	-0.0041204086	-0.006719616	-0.0018339998	-0.001768758	-0.0009781291	-0.0017308494	-0.0029177186	-0.002184829	-0.0016991863	-0.0006585367	-0.00090448087	-0.0057606897	-0.0008924117	-0.003142532	-0.0027649128	-0.0050045345	-0.002473515	-0.004404492	-0.005090599	-0.0062303776	-0.0044307676	-0.0019483104	-0.0023280433	-0.0051308153	-0.0036251463	-0.0022440716	-0.00343551	-0.0021013622	-0.004709268	-0.0027886769	-0.0041210684	-0.0027986264	0.020209095	-0.007904721	-0.00800194	-0.0010201496	-0.009376417	-0.0019207497	-0.005072788	-0.0015898196	-0.006319681	-0.0031160447	-0.004124528	-0.009497382	-0.006472141	-0.0021457416	-0.0062605697	-0.0039665196	-0.0040787947	-0.0037982005	-0.008589526	-0.0052002394	-0.001725204	-0.0038556182	-0.0044523696	-0.0041668573	-0.005495941	-0.005727394	-0.0033949127	-0.0023444127	-0.0008856996	-0.00087164517	-7.2326715e-05	-0.0036650146	-0.00079343066	-0.0024274949	-0.0043146564	-0.0014616171	-0.0044165067	-0.0038608904	-0.0012655753	-0.0020524808	-0.00043250408	-0.0048917625	-0.002236888	-0.0036585107	-0.0041194907	-0.0019052925	-0.0026774746	-0.0032018085	-0.0017769254	-0.0018685899	-0.006445581	-0.0026782593	-0.0031368902	-0.0019480876	-0.007632576	-0.004827753	-0.005306264	-0.0076308562	-0.0022704601	-0.0017473289	-0.0024951743	-0.004916482	-0.0018610151	-0.0025803775	-0.0049588126	-0.00017979936	-0.00056957366	-0.0023593444	-0.0020586364	-0.0035236594	-0.0009962849	-0.00055974926	-0.006924441	-0.004708393	-0.0019976306	-0.00353985	-0.008739042	-0.00089061965	-0.0055375127	-0.0044906284	-0.0060987314	-0.003958237	-0.005134677	-0.0020449124	-0.0022692448	-0.0041130767	-0.0016604468	-0.0015685917	-0.0019332086	-0.002125635	-0.0023328688	-0.0022613949	-0.0025096973	-0.002250683	-0.0010855325	-0.003144852	-0.0016055157
CID156615075-Sp0	1.0	9	-0.006200069	-0.0017309403	-0.005052325	-0.00178389	-0.000103949584	-0.0014744125	-0.00059210375	-0.0037605634	-0.0042377245	-0.0010493163	-0.005834889	-0.0031494333	-0.00083281915	-0.0018248721	-0.0026362063	-0.0038967317	-0.010561964	-0.0027183872	-0.0025280186	-0.005375168	-0.0018192237	-0.0005662829	-0.00070700183	0.02233837	-0.0022076508	-0.0022289136	-0.00010551055	-0.0011878927	-0.0014129438	-0.0042005107	-0.0016475694	-0.004855601	-0.0037704755	-0.0020310879	-0.0016877879	-0.0045464267	-0.0060944543	-0.0052153193	-0.0022187203	-0.0018873338	-0.0018259555	-0.004508537	-0.0019320216	-0.0020092912	-0.004305189	-0.0011957379	-0.002412075	-0.0033845284	-0.0018819337	-0.004429984	-0.001849187	-0.0017527859	-0.0027322357	-0.0033371625	-0.00650777	-0.0022699137	-0.0028684156	-0.00045932012	-0.0021112578	-0.0001503335	-0.0024642986	-0.004689267	-0.00332491	-0.0010131723	-0.0039447364	-0.0057143783	-0.0025695213	-0.0015857191	-0.0031663605	-0.0026695752	-0.002583753	-0.0016897382	-0.0010789767	-0.0014089469	-0.0031891912	-0.0050135897	-0.0012965875	-0.0016129017	-0.00012967858	-0.0003407313	-0.001326151	-0.0041693766	-0.001912349	-0.0023549579	-0.003920803	-0.0013061229	-0.0034037638	-0.0027248114	-0.0013078832	-0.0012824063	-0.0013494518	-0.0012474532	-0.0009545704	-0.0015315624	-0.0032411541	-0.0013081674	-0.0011168811	-0.0020195418	-0.002504872	-0.0013962517	-0.003306586	-0.0015973318	-0.0050591347	-0.0012322454	-0.0043197866	-0.0025126147	-0.008207953	-0.0026181925	-0.0015435346	-0.0011356177	-0.002099034	-0.0031525805	-0.0013622321	-0.0010511008	-0.002748948	-0.0021886644	-0.0007108964	-0.0021855365	-0.00070832187	-0.0025023962	-0.0011493802	0.007935025	-0.0032315296	-0.0010254593	-0.003167917	-0.0010796997	-0.0033753216	-0.001024274	-0.0032151954	-0.0013898858	-0.0026530735	-0.0016879585	-0.0031834792	-0.0014877924	-0.0007637034	-0.002908142	-0.0010435679	-0.0019467709	-0.001148672	-0.0008025288	-0.001876181	-0.0011946794	-0.0018589445	-0.0017744487	0.00046120957	-0.0030131927	-0.00051445817
CID156615793-Sp0	1.0	9	-0.0071989205	-0.0004615753	-0.004024401	-0.0059172553	-0.0030796	-0.0026669013	-0.0005239347	0.15389961	-0.004451092	-0.0026599832	-0.0067259697	-0.002414118	-0.0031321987	-0.00050182175	-0.0042855376	-0.0029685372	-0.009136628	-0.0043945843	-0.004285463	-0.0042820415	-0.0031297235	-0.0012029882	-0.00073237065	-0.0009372498	-0.0015338887	-0.0032062142	-0.0008259949	-0.001920987	-0.0037448816	-0.0031968504	-0.0010786011	-0.0044141165	-0.0033889536	-0.0038669037	-0.003030654	-0.0029008007	-0.0058924044	-0.006431874	-0.0013500843	-0.0023509546	-0.003483369	-0.005102701	-0.006239874	-0.004791837	-0.0055202534	-0.0012560121	-0.004376817	-0.004067274	-0.0039024919	-0.004106064	-0.0023546286	-0.006241746	-0.0041333498	-0.0022426164	-0.007043177	-0.002951095	-0.0048426646	-0.0013980096	-0.005198375	-0.0030581232	-0.0051622996	-0.0071443194	-0.005049985	-0.0025478827	-0.0057805227	-0.0046827984	-0.0034564447	-0.002990752	-0.00559216	-0.0043691765	0.059699778	-0.0023960304	-0.0015800186	-0.0020129064	-0.0017131228	-0.00658074	-0.0062111714	-0.002740463	-0.0005777254	-0.00059092965	-0.0006721045	-0.0067564026	-0.0031365731	-0.0028374435	-0.0016254405	-0.0010790828	-0.003486276	-0.0028373057	-0.0011591928	-0.0012640378	0.05749202	-0.003116777	-0.0016219915	-0.0013686235	-0.0027463776	-0.0017671037	-0.0022689402	-0.0026784155	-0.0018240198	-0.00044495167	-0.0059871534	-0.0037138313	-0.0027145268	-0.0009965146	-0.00499101	-0.0057146912	-0.008632738	-0.008209646	-0.0017677274	-0.001460893	-0.0066564	-0.004917864	-0.001560001	-0.0011328771	-0.001334348	-0.0017632773	-0.00058630854	-0.0018494818	-0.0016972143	-0.0014317709	-0.0010861898	-0.0012473069	-0.0048249247	-0.0014093252	-0.001416547	-0.0020039233	-0.003431723	-0.0012260524	-0.003357905	-0.0023650862	-0.003471125	-0.003766836	-0.003457688	-0.00037188662	-0.0012533447	-0.0026259804	-0.0016113981	-0.0017076824	-0.0011582839	-0.0005205284	-0.0017847106	-0.0013630409	-0.0017064644	-0.0013718357	-0.00018747206	-0.00193701	-0.0011769509
CID168366477-Sp0	1.0	9	-0.006231464	-0.0014250089	-0.006821848	-0.003868458	-0.0025341597	-0.002074969	-0.0008009795	-0.0018570988	-0.0031707892	-0.0023822926	-0.007413358	-0.0023927586	-0.002468118	-0.001526612	-0.004082682	-0.003857199	-0.0058801626	-0.003080285	-0.0026992913	-0.00380378	-0.0015886826	-0.0033574987	-0.0029651586	-0.0014843094	-0.0020676856	-0.0017181771	-0.0008850397	-0.0016334171	-0.0034766328	-0.0021688764	-0.0009643627	-0.0021695958	-0.0012061715	-0.0017924805	-0.002916585	-0.005687974	-0.007117996	-0.0043495405	-0.00083339785	-0.0016979873	-0.0021166715	-0.0029718296	-0.0069860397	-0.0030423456	-0.0043579573	-0.0002165512	-0.0046535274	-0.0040504434	-0.004607161	-0.004033726	-0.0037493787	-0.0041186544	-0.002370072	-0.004432145	-0.0026527357	-0.0016687119	-0.0038327144	-0.0008966046	-0.0058772117	-0.0024738703	-0.0042441804	-0.0017797702	-0.0009545858	-0.0011111716	-0.0053807665	-0.002255734	-0.0044530225	-0.004192911	-0.0059589962	-0.0020854243	-0.00076987414	-0.001051918	-0.00070696545	-0.0012482537	0.08652833	-0.0043527554	-0.0040969676	-0.0017785387	0.0015125923	-0.0011033514	-0.00034339438	-0.00267371	-0.0018753811	-0.0018239785	-0.0046183616	-0.0010911874	-0.0052913176	-0.004733362	-0.0014251005	-0.000105872256	-0.001178644	-0.003070359	-0.0014865283	0.011154531	-0.003090712	-0.0024053438	-0.0009210459	-0.0019210945	-0.0011329182	-0.0014967937	-0.0028024192	-0.0024404705	-0.00436923	-0.0011249972	-0.0044315374	-0.0032086857	-0.0044657756	-0.0057278215	-0.0028240862	-0.00097097986	-0.0034439138	-0.002972849	-0.0020242855	-0.0008334579	-0.002347716	-0.0012500108	-0.0004464767	-0.0022253152	-0.0015230386	-0.0019987016	-0.0018184768	-0.0010119464	-0.00595184	-0.0013131523	-0.003935107	-0.0013132315	0.12534049	-0.00046028124	-0.002902915	-0.0024340604	-0.003880532	-0.0025549768	-0.0025044768	-0.000988834	-0.0007489718	-0.0031309049	-0.0009170691	-0.0021027823	-0.0006803478	-0.0015974317	-0.0013771111	-0.0018836202	-0.0013487993	-0.00033430528	-0.00031383507	-0.000895379	-0.0006753173
CID91849909-Sp0	1.0	9	-0.0055966596	-0.00013334733	-0.0049160356	-0.005025411	-0.0028274076	-0.0015867188	-0.0008193565	-0.00046086317	-0.0031177085	-0.0017208329	-0.0057667904	-0.0018691262	-0.0019098702	-0.001088193	-0.003809166	-0.0031375645	-0.0050381636	-0.0036803356	-0.0033335367	-0.0041739545	-0.002141104	-0.0024093003	-0.0016257248	-0.0017716022	-0.001214546	-0.0025713518	-0.00088053354	-0.001868775	-0.0026272829	-0.0023402874	-0.0013149341	-0.0028103834	-0.0013625043	-0.0020333563	-0.0028898104	-0.0037797582	-0.005393233	-0.0033280754	-0.0012370212	-0.0015571247	-0.0020846268	-0.003257894	-0.005355659	-0.0025037923	-0.004259137	-0.00033040272	-0.004595551	-0.0028713113	-0.005542113	-0.0038750474	-0.0028103548	-0.005135722	-0.0023426095	-0.0031776722	-0.0038566312	-0.0012830837	-0.003568694	-0.001405153	-0.004956468	-0.0026675966	-0.0039144796	-0.0034590152	-0.0021696698	-0.0015679598	-0.0045905635	-0.0022961893	-0.004057582	-0.0031088425	-0.0053910036	-0.0031364807	-0.00033533218	-0.0011089996	-0.0010353677	-0.001299692	-0.00031007867	-0.0044582486	-0.00397597	-0.0013638788	-0.00021543622	-0.0014522575	-0.00045751428	-0.002854098	-0.0021965744	-0.0017975561	-0.003695414	-0.0013461605	-0.0051647425	-0.0032257868	-0.0013963819	-0.00050961715	-0.00039188567	-0.0031242764	-0.0016180279	-0.00088853884	-0.0016696578	-0.0018995907	-0.0018502412	-0.0021597794	-0.0014788728	-0.00091563247	-0.003692024	-0.0025353304	-0.0034283188	-0.0005763682	-0.0037238877	-0.0040232386	-0.0054438226	-0.006520293	-0.001860217	-0.00090280315	-0.0029978761	-0.0035614937	-0.0019539983	-0.0008318004	-0.002256336	-0.0015856684	-0.0003850834	-0.002314196	-0.0014143097	-0.0018266942	-0.0020164712	-0.0012304469	-0.0044971006	-0.0015429296	-0.0029593844	-0.0012735662	-0.0017269147	-0.0004538488	-0.002502849	-0.0023573667	-0.003506267	-0.003129112	-0.0024772398	-0.0008185462	-0.00073393	-0.0031745394	-0.00096655596	-0.0022720364	-0.0009832022	-0.00090073596	-0.0013475168	-0.0014172021	-0.0013637235	-0.0006487597	-0.00019069781	-0.0013672515	-0.00052313786
CID168358369-Sp0	1.0	9	-0.007130454	-0.003462529	-0.004986766	-0.0038748407	-0.0027501583	-0.002493638	-0.0009021616	-0.0011016382	-0.0027734588	-0.0028001214	-0.0038657682	-0.0050831647	-0.0010592887	-0.0015411747	-0.002183744	-0.0029396384	-0.0049115014	-0.0038606338	-0.0035671827	-0.0035246818	-0.00085403136	-0.005671474	-0.0041176104	-0.0017090769	-0.0015002725	-0.0019458423	-0.00094637246	-0.0014401404	-0.0025650428	-0.002093883	-0.0010570574	-0.0023657002	-0.00066334725	-0.0019844288	-0.004383308	-0.0037894659	-0.0043903235	-0.0039408407	-0.0031200491	-0.0015869532	-0.0019291322	-0.00062925747	-0.0059652617	-0.0013315302	-0.0024785772	-0.0016336018	-0.0046107527	-0.0022684175	-0.006640197	-0.004886537	-0.0022819927	-0.0044795154	-0.0031303063	-0.0021307578	-0.0015670626	-0.0016800287	-0.003622803	-0.00088096585	-0.007509762	-0.001444977	-0.0034924375	-0.0019443379	-0.0011065237	-0.001919153	-0.0033391337	-0.0015430932	-0.0057157003	-0.005725467	-0.007948222	-0.002884651	-0.0007665988	-0.0021236704	-0.0022337956	-0.0022793643	-0.0008400845	-0.0041318755	-0.0038153466	-0.00091845205	-0.00028010595	-0.0005845711	-0.0010486051	-0.0013711001	-0.0017664155	-0.0016246928	-0.005049678	-0.0010330919	-0.0038438754	-0.0027671999	-0.001386962	-0.0005717681	-0.00061645446	-0.0021375434	-0.0021332398	-0.0011659364	-0.0036759137	-0.0018260325	-0.0022627965	-0.0031048018	-0.0029499477	-0.0010777905	-0.0023187564	-0.0025573126	-0.003691266	0.012389997	-0.0035017198	-0.0036411514	-0.0063109575	-0.006223456	-0.0016664097	-0.0010562307	-0.0010854929	-0.0014434026	-0.0015364371	-0.001522125	-0.0027727657	-0.0017603862	-7.7653145e-05	-0.0016315153	-0.0016880846	-0.0030286652	-0.002033206	-0.0011196301	-0.0066598854	-0.00074615603	-0.0021960053	-0.0017714034	-0.0032859822	-0.000647566	-0.0019667482	-0.004232717	-0.005695338	-0.004391399	-0.0021683439	-0.0004604199	-0.0011579995	-0.0024713567	-0.0006215886	-0.0029063746	-0.002717258	-0.0019640662	-0.0010993945	-0.002598481	-0.0025526937	-0.0012824056	-0.0008808458	-0.0007402539	-0.0009096798
CID91851660-Sp0	1.0	9	-0.0044520963	0.0024182084	-0.0032092666	-0.0038212708	-0.0020631254	-0.001994914	-0.0009868959	0.017060284	-0.0031073226	-0.0010894794	-0.0062027364	-0.0014509261	-0.0017630741	-0.0010767166	-0.0040947055	-0.0037781443	-0.006273667	-0.003095903	-0.0029585632	-0.003938736	-0.0023622678	-0.0028218653	-0.001956203	-0.0010058152	-0.002323333	-0.002167253	-0.0006022211	-0.001517372	-0.0032708624	-0.0026765375	-0.0014023338	-0.0035493162	-0.002617201	-0.0012143637	-0.0019576692	-0.0039005205	-0.0048631355	-0.003938852	-0.0013214233	-0.0013728584	-0.0023561276	-0.0040982557	-0.005532104	-0.0032453595	-0.004870673	-0.0006377337	-0.0037429973	-0.0033435535	-0.0042502643	-0.0040503475	-0.0029370638	-0.003236824	-0.0026108504	-0.003211653	-0.003907058	-0.0015854383	-0.002853907	-0.0014787472	-0.0038469713	-0.002208209	-0.0035336528	-0.0024671168	-0.0028637534	-0.00024503958	-0.0045233015	-0.0039001475	-0.0037277788	-0.0028526753	-0.0052207625	-0.0030858733	-7.9651276e-05	-0.00088024803	-0.0003727739	-0.00080121745	0.0511146	-0.005138938	-0.0031889528	-0.0012390177	-7.24308e-05	-0.0005804157	-0.0004693776	-0.0033304328	-0.0031360325	-0.002875289	-0.0035630043	-0.0006175245	-0.0044462965	-0.0031153127	-0.0011789904	-0.00038259986	-0.00068927597	-0.0029569715	-0.0012466786	-0.00023003096	-0.0023230861	-0.0016783787	-0.00067541824	-0.0010776813	-0.002093629	-0.0011471302	-0.0032484739	-0.0023228265	-0.0019726478	-0.0004265386	-0.0033592368	-0.004099749	-0.003158573	-0.005901541	-0.0021963161	-0.00085877074	-0.0037810963	-0.0029769726	-0.0014741581	-0.0010057982	-0.0024735886	-0.0018598121	-0.00048374652	-0.0025802462	-0.00132278	-0.0019939803	-0.0018367111	-0.0011368982	-0.0044064126	-0.001276308	-0.00326811	-0.0009539844	-0.0001820596	-0.00047147166	-0.0020365864	-0.0022028945	-0.0032907238	-0.0029534395	-0.0029874628	-0.00057846186	-0.0013110887	-0.0025731733	-0.00079436897	-0.0022496406	-0.000631589	-0.000464079	-0.0018230629	-0.0011958424	-0.0012352688	-0.00053355517	-0.00042079567	-0.0016090069	-0.0007715724
CID91849895-Sp0	10.0	9	-0.0024841367	-0.0041891783	-0.008746096	-0.002493269	-0.006392054	-0.0054764883	-0.0016354031	-0.0036556171	-0.0030470507	-0.0073300414	-0.011787782	0.14409043	-0.0038905519	-0.0019517542	-0.007092079	-0.008061643	-0.0049616536	-0.0053628585	-0.004438785	-0.0047043557	-0.00498585	-0.0049030716	-0.003730029	-0.0006911332	-0.004616998	-0.004717501	-0.0025908886	-0.003413029	-0.0055016116	-0.0028992195	-0.00076976954	-0.0028433928	-0.0031086528	-0.003349359	-0.0033448471	-0.0022329967	-0.007618526	-0.0071349633	-0.0031767222	-0.002689864	-0.0029388592	-0.007514924	-0.010421431	-0.0037621402	-0.006018164	-0.002056708	-0.0035331089	-0.0061563645	-0.009405323	-0.0068082693	-0.005973392	-0.0060425405	-0.0014212078	-0.0023215346	-0.0053642956	-0.0057474286	-0.0037901418	-0.001000718	-0.007580372	-0.004623697	-0.006124074	-0.0031424584	-0.0032473851	-0.0033309502	-0.013900256	-0.004398284	-0.0027487315	-0.004193446	-0.007577845	-0.0056691556	-0.0020758398	-0.0019131361	-0.0019899148	-0.003293161	-0.0020186836	-0.0074138925	-0.012911087	-0.0035185153	-0.0015733809	-0.0022083856	-0.0022568153	-0.005947738	-0.004367544	-0.0056121913	-0.005203912	-0.0023547176	-0.0035989948	-0.0026879176	-0.0028093809	-0.0020742952	-0.0014316392	-0.0045109964	-0.0030922827	-0.0019107059	-0.0021818415	-0.0024333159	-0.0037190705	0.0060281763	-0.0037757612	-0.0033460604	-0.0066062594	-0.007076113	-0.0059803487	-0.0009928321	-0.01358599	-0.0022118075	-0.007395452	-0.0033843147	-0.0011716733	-0.0014864855	-0.0090292115	-0.0057593463	-0.0007220448	-0.0023041568	-0.0049078963	-0.0018697275	-0.0009823403	-0.0027683633	-0.0037785694	-0.0041698455	-0.0035756475	-0.0034696022	-0.008194399	-0.0036161907	-0.0037854998	-0.0016420893	0.103600204	-0.0025001152	-0.002856214	-0.0036968463	-0.0060074376	-0.0037093984	0.10090062	-0.0026230651	-0.0032322863	-0.0026669228	-0.0021048666	-0.0023841623	-0.0013533548	-0.0029864495	-0.0039652213	-0.0022102816	-0.0017907569	-0.0012184553	-0.001474024	-0.0027883193	-0.00017249725
CID91852299-Sp0	10.0	9	-0.0073845577	-0.0034000645	-0.0046777716	-0.004302913	-0.0025247284	-8.100392e-05	-0.0016544672	0.00066129566	-0.0058519607	0.20808595	-0.00773975	-0.004435082	-0.002508524	-0.0015865397	-0.0054461122	-0.006992789	-0.002587025	-0.0055517415	-0.0048560016	-0.004638545	-0.0065246765	0.16952287	0.14557739	-0.0015345659	-0.0022235739	-0.005037977	-0.0021044675	-0.001960085	0.20470801	-0.0010970698	-0.0033461263	-0.0076985494	-0.006197416	-0.005677745	0.013406851	-0.0021030677	-0.004528548	-0.0030392956	-0.00048639247	-0.003421254	-0.00083830755	-0.0057700244	0.036149833	-0.0015920629	-0.0044621467	-0.0007725507	-0.00436344	0.08747853	-0.009873182	-0.0064426833	-0.003630809	0.07557746	-0.006376705	-0.00042527128	-0.005412232	-0.0019596857	-0.0054471353	-3.849205e-05	-0.002003478	-0.003074712	-0.0064536855	-0.0047191298	-0.00016552822	-0.0027347123	-0.007292333	-0.0123108765	0.056711696	0.34072506	-0.0044408212	-0.0006429436	-0.00042766027	0.0786127	-0.00447809	-0.009560386	-0.007808187	-0.0014502684	-0.003319301	-0.001727498	-0.00010107466	-0.0028199956	-0.001953846	-0.004095382	0.27782056	0.42938465	-0.0042692963	-0.0024570846	-0.0056206947	-0.0045274408	-0.0035562592	-0.002085052	0.0082855	-0.0016178974	-0.0022061642	-0.00075490255	-0.0029981944	-0.001987488	-0.002667655	-0.0012835389	-0.0012296152	-0.005302099	-0.0035582646	-0.001837134	-0.005031192	-0.0019941514	-0.010350295	-0.0026264759	-0.0054219733	-0.0022334058	-0.0014594913	-0.0016852056	-0.0069892067	-0.0048350785	-0.003142993	-0.0013101645	-0.0043072687	-0.0020331761	-0.0008304755	-0.002434903	-0.0019810684	-0.0027149417	-0.0038980874	-0.0012671647	-0.0052541485	-0.006286779	-0.0010136152	-0.0038261865	-0.007874385	-0.0015397561	-0.004636335	-0.0025930565	-0.003786892	-0.001613065	-0.0014317951	-0.0029512292	-0.00049789215	-0.0029343807	0.0024431478	-0.0009429725	-0.0023863418	-0.0015528545	-0.00091452873	-0.0016635555	-0.002876169	0.001981184	0.110742845	-0.0023317751	-0.001292828
CID125040861-Sp0	10.0	9	-0.004354972	0.024911446	-0.0038276755	-0.0042990968	-0.0022477293	-0.002596454	-0.001010301	-0.0005343504	-0.0013920286	0.022900114	-0.0036954882	-0.0027615682	-0.001700322	-0.0011972574	-0.0025988724	-0.0021981406	-0.0020567912	-0.0020819502	-0.0021207735	-0.002832826	-0.0021528737	-0.0041475226	-0.0030703475	-0.0023328078	-0.0018453192	-8.5134205e-05	-0.0010749243	-0.00148741	-0.0035017377	-0.0014826792	-0.0013000631	-0.0014931947	-0.00034896564	-0.0011884094	-0.00200936	-0.004143373	-0.0034890804	-0.001716457	-0.0013626725	-0.0012520995	-0.0028659569	-0.0023912946	-0.0056945193	-0.0034609823	-0.003405693	-0.00063387066	-0.0043142205	-0.0024682216	-0.0042602085	-0.002812429	-0.0039891447	-0.0022585816	-0.0004291677	-0.0041674934	-0.0004697915	-0.0003845249	-0.0028078984	-0.0022321995	-0.0038485038	-0.0015767231	-0.0024581898	0.01226672	0.00115914	0.02875249	-0.0015313817	-0.00033806855	-0.004216274	-0.0034074155	-0.0024877342	-0.0018416444	0.010985931	0.0049885986	-6.762015e-05	-0.00077715877	0.17958443	-0.003546141	0.021306647	-0.0007074829	0.0055358564	-0.0012435755	-7.130301e-05	-0.0012836634	-0.0022856174	-0.0020364947	-0.003922527	-0.00124392	-0.0040120734	-0.0036065492	-0.0012432372	-0.00034406228	-0.0005637338	-0.0021213389	-0.0011585753	0.03417127	-0.0013684216	-0.002263719	-0.0012680131	-0.0018823291	-0.0023186265	-0.0019079555	-0.0016008667	-0.0019392564	-0.0029846504	-0.0008846474	-0.0010445929	-0.0037126918	-0.0014636274	-0.005639448	-0.0018715903	-0.0008240987	-0.0030470411	-0.0032390242	-0.0013569287	-0.0010018992	-0.0025742152	-0.001493666	-0.00054115837	-0.0028052032	-0.0010922505	-0.0017656297	-0.0025104012	-0.0021077888	-0.0022840628	-0.001259282	-0.0037338017	-0.00025562788	0.2576754	-0.00026744578	-0.0018296886	-0.0009977826	-0.0009996892	-0.0027169988	-0.0019210583	-0.00073139777	-0.0005495241	-0.0025242919	-0.0001453748	-0.0018416973	-0.00091539125	-0.0017397337	-0.0010120485	-0.001752567	-0.0007427064	0.028815884	-0.00082536234	-0.0015281525	-0.00079324446
CID146017319-Sp0	10.0	9	-0.0075795166	-0.001342141	-0.0010153209	-0.003044778	-0.0042681945	0.13854818	0.0031885353	0.067472436	-0.0018820665	0.016309358	-0.0037190937	-0.009588381	-0.0006414737	-0.0010187814	-0.0036485556	-0.0043839896	-0.0023555337	-0.0032474287	-0.0030219348	-0.00469177	-0.0012703146	-0.0002899488	-1.24960225e-05	-0.0015619058	-0.0016929763	-0.00096764445	-0.0016700373	0.025810119	-0.0011180255	-0.0038067796	-0.0009791572	-0.0008562732	-0.0003707393	-0.004567237	-0.0006419452	-0.0028621452	-0.0010457786	-0.0015082598	-0.0034560068	-0.0016672744	-0.0010868704	-0.002409706	-0.002590637	0.00021097837	0.040909003	-0.002262733	-0.0057946956	-0.0018583093	-0.0025867233	-0.00042573264	0.029212054	-0.006065861	-0.0057025068	-0.0014428918	-0.0064872378	-0.0007032876	-0.0049450397	-0.0015015261	-0.0046269745	-0.0022246365	-0.004328288	-0.006202535	-0.0035901098	-0.00093238783	-0.004730248	-5.117843e-05	-0.00083357637	-0.00049384567	-0.004371557	-0.0037664515	0.023863234	-0.002617456	-0.004734968	-0.003972721	-0.005569002	-0.0024206468	0.013176518	-0.0015394163	-0.00056784844	-0.0017078394	-0.0006682021	-0.002634573	0.1553294	0.28322494	-0.0047719264	-0.0014387919	-0.005184562	-0.0043529267	-0.0015558404	-0.0030395526	0.0108165	-0.004485157	-0.0024307098	-0.0025489847	-0.0036342454	-0.0016757508	-0.0020031284	-0.0018087035	-0.0016485758	-0.0016678878	-0.004750525	-0.0013660348	-0.0011540045	-0.0012785031	-0.0073412983	-0.0037080469	0.15036222	-0.0061944877	-0.00044423345	-0.0017304508	-0.0043460666	-0.0060945624	-0.0019566836	-0.0022317672	-0.005958421	0.032476272	-0.00038769736	-0.0022477375	-0.0017647553	-0.00408125	-0.001519821	-0.0020079387	-0.00365372	-0.004667413	-0.00088707823	-0.0040030335	-0.008002149	-0.0011529278	-0.006918318	-0.0022383328	-0.002963523	-0.0026443584	-0.0035738426	-0.002757422	-0.0012842185	-0.002903845	0.0070215166	-0.0012097906	-0.002383594	-0.0026306652	-0.0016431	-0.0020739082	-0.0019052636	-0.0021745593	-0.0010214335	-0.0013470498	-0.0016337993
CID156615075-Sp0	10.0	9	-0.0023416984	-0.00022247495	-0.0012426254	0.06573018	-0.00062368234	-0.0003884714	-0.0006927767	-0.0020132258	-0.0027195802	0.15167928	-0.0031385336	-0.0030584894	-0.0013866778	-0.0018811116	-0.002985311	-0.0050145565	-0.0038202868	-0.0030225622	-0.001720857	-0.0043886304	-0.0027542915	0.081439294	0.07353547	0.082786694	-0.000874319	-0.0019350062	-0.00043139866	-0.0012362665	-0.00020231254	-0.003051094	-0.0011062676	-0.003936747	-0.0025577943	-0.0021083844	0.021092579	-0.0013245688	-0.00022043634	-0.0007502864	-0.000983986	-0.0021939157	-0.0022919762	-0.0025160364	0.0040826933	-0.0019916056	-0.001783007	-0.0012390518	-0.0029350647	-0.0023624424	-0.0020364	-0.0031868808	-0.002470108	0.052341472	-0.0008596231	-0.003834822	-0.0032563666	-0.0006459191	-0.0024450487	-0.0013801397	-7.324785e-05	0.10073442	-0.0024755746	-0.0018357259	-0.00061036495	0.00046660108	-0.0036854865	-0.0026579737	0.1297166	0.22978748	0.17915916	-0.0014403355	-0.0007538666	0.041411318	-0.0019625367	-0.002237611	-0.0028195884	-0.0017945	0.38998544	-0.0006921897	0.009085852	-0.0006042159	-0.0017203706	-0.0030837618	-0.0015454473	-2.8684011e-05	-0.0044129244	-0.002562366	-0.004303841	-0.0028234362	-0.0006821405	-0.0020658313	-0.00045451033	-0.000454267	-0.0009781303	-0.0013545398	-0.0013304345	-0.001958294	-0.0006080568	0.06277527	-0.002248492	-0.0024124032	-0.0023293574	-0.0018305714	-0.0025981462	-0.0014654608	-0.0050876127	-0.0016917875	-0.0032385432	0.03599756	0.096385285	-0.0010587944	-0.0050417962	-0.0054328996	-0.0007365108	-0.0007023224	-0.004306255	-0.0021236467	-0.00079911656	-0.002611765	-0.0011046525	-0.001960353	-0.0024265093	-0.0011164357	0.092156686	-0.0027728863	-0.0031879453	-0.0016507738	-0.0024864152	-0.001441789	-0.002577466	0.09061191	0.13477743	-0.00032102218	-0.0006729289	-0.0014893324	-7.4584466e-05	-0.0026183021	-0.00019472229	-0.0011200209	-0.0019491975	-0.0020164219	-0.0019043258	-0.0008335193	-0.00083246507	-0.0011084031	-0.00017903981	-0.0013325828	-0.0008088341
CID156615793-Sp0	10.0	9	-0.004421371	0.104919694	-0.002447448	-0.0039965347	-0.0034035929	-0.0021813211	-0.00054681126	0.33783862	-0.003088488	-0.001586644	-0.0056305802	-0.0026137845	-0.0030852864	-0.00057531905	-0.0034708993	-0.0020499534	-0.0050847554	-0.0033419325	-0.0032165824	-0.003347033	-0.0030643393	-0.0011297239	-0.00085799885	-0.001465992	-0.0017155809	-0.002073448	-0.0010799002	-0.0015777997	-0.0031973415	-0.0022252481	-0.00089442625	-0.002249751	-0.0021981278	-0.0037854903	-0.0023514873	-0.0018102446	-0.00357117	-0.004206153	-0.0015434828	-0.002202342	-0.003765684	-0.0042397333	-0.0065353857	-0.0050924155	-0.0041428455	-0.0016177271	-0.004533673	-0.002858437	-0.0028678693	-0.0027367221	-0.0026729186	-0.004217025	-0.0023495767	-0.0022276468	-0.004322235	-0.0025312877	-0.004638542	-0.001484903	-0.0046484116	-0.002670178	-0.0045985146	-0.005010699	-0.0026007607	-0.0018026183	-0.0053380746	-0.0022568186	-0.0029744508	-0.0025008055	-0.0022983642	-0.0033230914	0.22104165	-0.0008965862	-0.0013171788	-0.0018839715	-0.0007354072	-0.0044921297	-0.0045242393	-0.002544203	-0.00020526652	-0.0011328022	-0.0005444696	-0.0061021405	-0.0019333108	-0.0008856484	-0.0021064428	-0.0013829216	-0.003921398	-0.0038493522	-0.00090968376	-0.0012202037	0.17079258	-0.0025393465	-0.001374911	-0.00037202644	-0.0017009495	-0.0021224522	-0.0022765542	-0.0026245012	-0.0016648535	-0.00090728194	-0.005050441	-0.0036171742	-0.0017529662	-0.0007844456	-0.005270384	-0.005262924	-0.0059026727	-0.007156487	-0.0014706306	-0.0012534305	-0.0074745235	-0.0054850774	-0.0014438784	-0.0011837205	-0.0017767099	-0.0013120383	-0.000598234	-0.0016471755	-0.0016536214	-0.001187104	-0.0013279808	-0.0021299121	-0.0025412687	-0.0014072784	-0.0009597163	-0.0017196728	-0.0003721223	-0.0009493566	-0.0033725195	-0.00085049006	-0.0013056953	-0.0030128579	-0.0024879496	-0.00049987977	-0.00068970886	-0.0023045673	-0.0008547179	-0.0014956659	-0.001062883	-0.0008122374	-0.0015792822	-0.0014130236	-0.0013050821	-0.00081354764	-4.9735827e-05	-0.0015365497	-0.0011563303
CID168366477-Sp0	10.0	9	-0.0037567876	-0.0011341963	-0.00585675	-0.0033469247	-0.002040527	-0.0017783788	-0.0004951833	-0.0009081591	-0.0024141197	-0.0014706461	-0.006087668	-0.0031198023	-0.0024205325	-0.0012889873	-0.0036502953	-0.003238956	-0.003171427	-0.0021123698	-0.0019074343	-0.0026661477	-0.0015515871	-0.0041438485	-0.0031727978	-0.002208896	-0.002311244	-0.0006065768	-0.0009125117	-0.001654116	-0.0033496725	-0.001374965	-0.0013186948	-0.0011712576	-0.00054958224	-0.0011142801	-0.0024316085	-0.00549471	-0.005889982	-0.0020107904	-0.0005636843	-0.0013702605	-0.0016848681	-0.0016420064	-0.0071973256	-0.002473214	-0.00304853	-0.00031507865	-0.0042003947	-0.003457117	-0.0045072637	-0.00305874	-0.0039308486	-0.002306624	-0.0016366723	-0.0049549495	-0.0002697192	-0.0007193635	-0.003369136	-0.001029248	-0.0055417446	-0.0019162177	-0.003654556	-7.602063e-05	0.10665994	-0.0004067751	-0.0045335246	-0.0010122599	-0.0043553445	-0.004066216	-0.0038876354	-0.0013483361	-0.00019762042	-0.0001373555	-0.00027668034	-0.0011653551	0.15230349	-0.0027422344	-0.0023937167	-0.0012798812	0.018260743	-0.0011518867	-0.00017222771	-0.0020742314	-0.0010049008	-0.00057550916	-0.00501076	-0.0011503784	-0.005009978	-0.0049766297	-0.0015305608	-0.00010554496	-0.00086558034	-0.0026147126	-0.0012552313	0.07012999	-0.0022564456	-0.002633422	-0.00054621504	-0.0014386798	-0.0014371824	-0.0015575823	-0.0015823124	-0.0021302497	-0.004030775	-0.0012442596	-0.00410171	-0.002795161	-0.0020001892	-0.004598412	-0.0028307128	-0.00081048853	-0.003677862	-0.003332697	-0.0021206562	-0.0008046924	-0.0024609345	-0.001300114	-0.0004924188	-0.0023540822	-0.0012967658	-0.0018656617	-0.0018798442	-0.0016398419	-0.00428468	-0.0016402567	-0.004152011	-0.0013354415	0.28066078	-0.00032146167	-0.002923741	-0.0016631269	-0.0021507223	-0.002052753	-0.0019188422	-0.0012751609	-0.00032519942	-0.0027264198	-0.00025674253	-0.0019871332	-0.0007710884	-0.0018295732	-0.0008712781	-0.0018181403	-0.0007884876	-0.00022617384	-0.0005792743	-0.00073581137	-0.00062527944
CID91849909-Sp0	10.0	9	-0.004391057	0.022078754	-0.0042540217	-0.004199161	-0.0025308537	-0.0014016498	-0.00080299674	0.00711272	-0.002765307	-0.0013037036	-0.004890731	-0.002236281	-0.0018978807	-0.0009469371	-0.00323216	-0.0024023945	-0.0031810515	-0.002706837	-0.0025558996	-0.0033091586	-0.0018906643	-0.0030567234	-0.0020196973	-0.0023463708	-0.0015101684	-0.0016237147	-0.0009470871	-0.0017306773	-0.002345623	-0.0016543702	-0.0013230604	-0.0017682752	-0.0007217747	-0.0016003425	-0.0023987144	-0.0036165537	-0.004630579	-0.0016590394	-0.0014392547	-0.0012608927	-0.0018496041	-0.002399097	-0.005358498	-0.002122327	-0.0031357864	-0.00064101495	-0.0045114476	-0.0023109263	-0.0051923967	-0.0031618273	-0.0026429312	-0.003665918	-0.001596157	-0.0037188856	-0.0015728625	-0.0008014271	-0.0034554	-0.001570488	-0.0049601207	-0.002298572	-0.0033297634	-0.0017396914	-0.00025340138	-0.0010604751	-0.0042526484	-0.0012786586	-0.0044114613	-0.0034313845	-0.004163825	-0.0022356235	-2.898771e-05	-0.00035901362	-0.0008284037	-0.001353481	0.014581662	-0.0028694065	-0.0030314245	-0.0013666957	-5.3946667e-05	-0.0016963875	-0.00048763285	-0.002087362	-0.0012307822	-0.0007139383	-0.004226735	-0.0015053805	-0.0049965265	-0.0035201057	-0.0013068132	-0.0007283414	-3.995647e-05	-0.0027352828	-0.0015085199	-0.00014749475	-0.0013141158	-0.002076925	-0.0017534255	-0.0020660444	-0.0014517254	-0.0011673585	-0.0026484116	-0.0023121184	-0.003059254	-0.000565021	-0.00401223	-0.0035520017	-0.003946813	-0.00535872	-0.0019098856	-0.00079694367	-0.0030515858	-0.0034518095	-0.0018476405	-0.0008026549	-0.0022704888	-0.0015521699	-0.00044290684	-0.002437445	-0.0016028009	-0.001713531	-0.0020594907	-0.0016640378	-0.003739532	-0.001666246	-0.003270106	-0.0012585904	-0.000105058854	-0.00040308226	-0.0024176568	-0.0019412234	-0.0026650769	-0.0026228537	-0.0017167324	-0.0010363386	-0.00031441986	-0.0029788953	-0.0005414548	-0.001971606	-0.0009658542	-0.0012808485	-0.0010396657	-0.0014944654	-0.0009914695	-0.00047310643	-0.00023609414	-0.0014826051	-0.00036269607
CID168358369-Sp0	10.0	9	-0.0043519204	-0.0022895415	-0.003680419	-0.0053026173	-0.0019133025	-0.002592563	-0.0006015865	0.050131187	-0.0016756117	-0.0010041336	-0.0025946023	-0.0064017274	-0.0010821914	-0.0011811409	-0.0021563575	-0.0023266943	-0.0012847399	-0.0028324674	-0.002255584	-0.0025198695	-0.0011579838	-0.0064145806	-0.004181203	-0.0034815061	-0.0014397755	-0.0004192664	-0.0012409757	-0.0018707911	-0.0027585614	-0.00096429297	-0.0014555119	-0.0022092997	0.030409666	-0.0009594821	-0.0043971622	-0.0034492903	-0.0025843913	-0.0010300011	-0.0027481148	-0.0010057114	-0.0020853109	0.045796797	-0.0068882373	-0.0011293311	-0.0013128743	-0.0011868698	-0.0047173416	-0.0019084015	-0.0069343713	-0.0037338985	-0.0030920252	-0.0033364852	-0.0028587887	-0.0029863836	0.100375965	-8.9477995e-05	-0.0034123953	-0.0014408806	-0.00713147	-0.0010089612	-0.0033692229	0.051409494	0.11905275	-0.0012041972	-0.0022215166	0.0051862565	-0.0056284848	-0.0054323757	-0.005606691	-0.0022080708	0.007696238	-0.0007883443	-0.0010504553	-0.0016779838	0.083037384	-0.0026103386	-0.0011920542	-0.00015789618	3.8517584e-05	-0.0010402583	-0.00027799056	-0.0005747359	-0.0013517248	-0.0007731438	-0.0056396583	-0.0012714582	-0.0043606735	-0.0024681797	-0.0016708678	-0.0012891298	-0.0002245634	-0.0024596686	-0.001380729	-0.0004124921	-0.0022788316	-0.0024096998	-0.002197228	-0.0034660315	-0.003113471	-0.0014591097	-0.0006736401	-0.0018318766	-0.0032011936	-0.00035204968	-0.0027389296	-0.0045637786	-0.0036735814	-0.0070340503	-0.0018351638	-0.000767582	-0.0017039294	-0.002055474	-0.0020010346	-0.0015870205	-0.0033482797	-0.0019353117	-0.00016037618	-0.0024860539	-0.0017892747	-0.0027584704	-0.0026634461	-0.0022268712	-0.004929862	-0.0008481137	-0.0027920809	-0.0017761163	-0.0010346381	-0.00057731516	-0.002255395	-0.0031493902	-0.003421312	-0.0041570924	-0.001822473	-0.0010385588	-0.000873598	-0.0020528364	-4.327249e-05	-0.0028527775	-0.0030516803	-0.002452415	-0.0006759412	-0.0021997902	-0.0017932958	-0.0013016986	-0.0013051998	-0.00076681026	-0.00086153566
CID91851660-Sp0	10.0	9	-0.0025346577	0.054047354	-0.0019165807	-0.0027206573	-0.001751772	-0.0019058402	-0.0010165793	0.12668975	-0.0022968543	-0.0004107984	-0.0048693614	-0.0012943933	-0.001512344	-0.000975576	-0.003443471	-0.0029107581	-0.00367859	-0.002001656	-0.0020403804	-0.0029449963	-0.0023562843	-0.0030996474	-0.0022221722	-0.0014973745	-0.0026650385	-0.0010288187	-0.00055464526	-0.0012446573	-0.0030529718	-0.0021484403	-0.0014462215	-0.0024497956	-0.0023609633	-0.00090127176	-0.0012526467	-0.003196903	-0.00315071	-0.0019970797	-0.0011700598	-0.0013091713	-0.0025424764	-0.0030856116	-0.0053520803	-0.0035098006	-0.0038480049	-0.0008827279	-0.0035277915	-0.0027228934	-0.0038067272	-0.0033741433	-0.003024676	-0.0010300031	-0.0014960464	-0.0034766807	-0.0016837139	-0.0010252426	-0.002449942	-0.0018377661	-0.0033152434	-0.0015769715	-0.002713177	-0.0005175033	-0.001026265	0.03991054	-0.0041435934	-0.0029731477	-0.003327456	-0.0024578134	-0.003297774	-0.002171485	0.07286351	0.011174949	-2.293931e-05	-0.0008076145	0.11312398	-0.0037284165	-0.0018740547	-0.0010929528	0.010952508	-0.0007140225	-0.00038082298	-0.0025569317	-0.0022708976	-0.0016514586	-0.0039269645	-0.00074544636	-0.0041623134	-0.003435376	-0.0011005534	-0.0005301973	0.011732159	-0.0021740436	-0.000930072	0.0475552	-0.0015940582	-0.001908967	-0.00057816063	-0.0006362049	-0.0022386794	-0.0014059911	-0.0021141612	-0.0022424655	-0.001348255	-0.00034154303	-0.003454442	-0.00328378	-0.001168946	-0.0044708345	-0.0019916135	-0.00068097486	-0.003910341	-0.0029952626	-0.0012760495	-0.0008330575	-0.0026164863	-0.0019453646	-0.00053712405	-0.0026556086	-0.0012268168	-0.0018030786	-0.0018554662	-0.0019267203	-0.0032018488	-0.00150269	-0.0031629726	-0.00061927596	0.17552169	-0.0003911741	-0.0014306537	-0.0014391762	-0.0018137865	-0.0024971596	-0.0023182663	-0.00071135757	-0.00080948294	-0.0023286634	-0.00016242213	-0.0019058826	-0.0005326508	-0.0006252365	-0.0013829464	-0.001149954	-0.0008058689	-0.00024170458	-0.00040953569	-0.001358827	-0.00076716725
CID91856523-Sp0	0.1	9	-0.0054409294	-0.0032982028	-0.0060511315	-0.0056051537	-0.0023988425	-0.00090207934	-0.00077694067	-0.0045940457	-0.0044105514	0.029186083	-0.0022309602	-0.0051344708	-0.0011103676	-0.0023004327	-0.0006540269	-0.0037612	-0.0069977003	-0.0039609214	-0.0036087756	-0.0014603266	-0.0048477883	-0.0072626006	-0.004159197	-0.0025021064	-0.00072610413	-0.003298223	-0.0006783549	-0.0016618664	-0.0013322952	-0.0037130688	-0.00065011234	-0.0017880677	-0.002312322	-0.0023528035	-0.004375679	-0.004913106	-0.0073575643	0.012613932	-0.0031860375	-0.0018851365	-8.5993575e-05	-0.0026308985	-0.0025732284	0.008056232	-0.004013333	-0.0019467593	-0.002354237	-0.0025167996	-0.0079878	-0.0048512444	-0.003283517	-0.001261509	-0.0030636992	-0.0035925596	-0.005046379	0.029152496	-0.0019406449	-0.0027732584	-0.0075980066	-0.0022541692	-0.0014452282	-0.007419596	-0.0036623105	-0.0033876824	-0.0004187873	-0.0046562306	-0.0067542754	-0.0062401406	-0.0055534057	-0.0031777446	-0.0018577797	-0.0018470163	-0.0025307045	-0.0026847746	-0.0027824128	-0.003185749	-0.0029141845	-0.0010919605	-0.00055542943	-0.0016966092	-0.0029817377	-0.0022581485	-0.0017792357	-0.001567583	-0.003011925	-0.0019674392	-0.0035535905	-0.004581412	-0.0019099831	-0.0015436185	-0.0024901733	-0.0010035426	-0.0020753304	-0.002949298	-0.0035345356	-0.0010952684	-0.0025932377	-0.005228007	-0.0014042115	0.0036586951	-0.005054294	-0.0018135033	-0.004680018	-0.0007150255	0.022888357	-0.0028826785	-0.006916153	-0.004745799	-0.0033427423	-0.001187631	0.18887909	0.018233176	-0.0021654367	-0.0010093563	-0.0010413404	-0.0030123282	-0.0004372	-0.0030771308	-0.0021816224	-0.0025507554	-0.0010812493	-0.0005547068	-0.003589822	-0.00079030846	-0.003066798	-0.0017198501	-0.0032749393	-0.0017903023	-0.0045439797	-0.0027358574	-0.005009141	-0.0025061874	-0.0024011526	-0.002516631	-0.0008199389	-0.0031674802	-0.00089923665	-0.0033734404	-0.0013696516	-0.0013288873	-0.002256319	-0.0017039308	-0.002763636	-0.0016830023	-0.00178312	-0.002147931	-0.0011559046
CID156618963-Sp0	0.1	9	-0.007941556	-0.0024506513	-0.0060785757	-0.004763461	-0.0033986059	0.002919917	-0.00054878887	-0.00614103	-0.006820775	-0.0025810786	-0.00639469	-0.005209595	0.02371896	-0.0028473416	-0.0043852623	-0.0047588693	-0.009106268	-0.0021765006	-0.0024499048	-0.0038985186	-0.0021997595	-0.0007145592	-0.0011039536	-0.00097324763	-0.0023167569	-0.003151312	-0.00041400216	-0.0018373922	0.04440906	-0.0044692103	-0.002542701	-0.0031521532	-0.004216381	-0.0041745375	-0.0025345958	-0.005503351	-0.0091760475	-0.0048480886	-0.0015470142	-0.0025059464	-0.0027281197	-0.008302778	-0.0031623829	-0.004362441	-0.004355211	-0.0014964875	-0.0015549116	-0.0054997257	-0.0044371206	-0.0047811368	-0.0021827042	-0.0039899657	-0.0052763233	-0.002689591	-0.007225535	-0.0015808737	-0.002622739	-0.0019454501	-0.0023521557	-0.0028168457	-0.0024971848	-0.005022627	-0.004264388	-0.0020028094	-0.0074678403	-0.0057274317	-0.0030683782	0.018086279	-0.0053207153	-0.0039335373	-0.0031158065	-0.0013301423	-0.002978056	-0.0032414326	-0.0054210043	-0.004517422	-0.0053173727	-0.0027237376	-0.0011270732	-0.00091344607	-0.0020890345	-0.0008630408	-0.0015609844	-0.002495856	-0.00439905	-0.0031421985	-0.0050777793	-0.0035018914	-0.00017670107	-0.0010583225	-0.0013073205	-0.002594546	0.022179525	-0.0034189376	-0.00025290422	-0.0023020261	-0.002065288	-0.0019863027	-0.0009339298	-0.0029484679	-0.0036114864	-0.0020335396	-0.006439465	-0.0016164967	-0.006319543	-0.002062858	-0.007573308	-0.0020629885	-0.0009728695	-0.0014166898	-0.0006754534	-0.0025618984	-0.0025517887	-0.0014072657	-0.0038447392	-0.002510562	-0.0011492841	-0.002719457	-0.0022044657	-0.002185973	-0.0013883051	-0.0006402742	-0.0042535095	-0.0046324376	-0.0029739332	-0.0008907045	-0.004587267	-0.0017631495	-0.0037103095	-0.0020160996	-0.0045200298	-0.0024249759	-0.0021306716	-0.0026655458	-0.0020373284	-0.004383167	-0.0014132028	-0.003188956	-0.0006797975	-0.00026774578	-0.0024582546	-0.0028150156	-0.0035733967	-0.0016157454	0.045438923	-0.0032272981	-0.0011044671
CID168359816-Sp0	0.1	9	-0.0075318096	-0.00015433492	-0.0046091904	-0.0060904855	-0.0018419096	-0.0029347336	-0.0010824065	-0.0016670685	-0.0037281683	-0.0010870652	-0.0057348725	-0.0031004148	-0.001704745	-0.001505686	-0.0033616137	-0.0027173995	-0.008716843	-0.0026651204	-0.0026155815	-0.00484419	-0.0022019679	-0.0030583132	-0.002260469	-0.0019041839	-0.002067275	-0.002095423	-0.0009337647	-0.0018845415	-0.0031249486	-0.0036130107	-0.0011514277	-0.0036925103	-0.0024351259	-0.0015694664	-0.0027125867	-0.005458238	-0.007293289	-0.004556229	-0.0024532995	-0.0015887892	-0.0029239154	-0.003952161	-0.005430165	-0.0032584127	-0.0046746186	-0.00070318236	-0.0047456142	-0.0038433787	-0.0045784437	-0.0045377524	-0.002838041	-0.0042391173	-0.0026445177	-0.0044137654	-0.004424972	-0.0015811085	-0.0036515573	-0.0017271502	-0.0049373624	-0.0023200568	-0.0034774153	-0.0031741594	-0.0027949756	-0.0012755558	-0.0025765449	-0.0040100073	-0.0054286197	-0.0043532997	-0.006627382	-0.0024788168	-0.0010429885	-0.0014753041	-0.0005835884	-0.0010401233	0.012826012	-0.0058522862	-0.0016364197	-0.0016250759	-6.762839e-05	-0.0012470062	-0.00059704774	-0.0028882434	-0.0029566302	-0.0034884508	-0.0040783556	-0.001209069	-0.0046985205	-0.0035981936	-0.0016665573	-0.0011211213	-0.0009461256	-0.0028813353	-0.0012307201	-0.0005943615	-0.0028623587	-0.0018955737	-0.0019741503	-0.0033463878	-0.0019532372	-0.0014888694	-0.0034062236	-0.0018973979	-0.0033107314	-0.00081613223	-0.0021181272	-0.004770197	-0.0074433885	-0.0075133755	-0.002845307	-0.0008684687	-0.0020084342	-0.00269371	-0.0019638154	-0.0009421673	-0.002381124	-0.001626102	-0.0005099933	-0.00301225	-0.0014416021	-0.0020096428	-0.0019655016	-0.00052574853	-0.005629167	-0.00093971845	-0.0038806838	-0.0007537216	-0.0008820275	-0.0005410424	-0.0021071252	-0.0028615287	-0.0047517833	-0.0035326087	-0.0034953654	-0.00090484915	-0.0009653553	-0.003300625	-0.0012233058	-0.0021514145	-0.0010948047	-0.0011077669	-0.001718469	-0.0014205342	-0.0015609842	-0.0007423445	-0.0004707879	-0.002508419	-0.00067152176
CID168360428-Sp0	0.1	9	-0.006939727	-0.0010958476	-0.005124109	-0.0047827014	-0.0022810006	-0.0031748312	-0.0011893028	-0.00174035	-0.0026286053	-0.001922243	-0.004994539	-0.0030210854	-0.0015690585	-0.0015928316	-0.0029086962	-0.0026196465	-0.0060538677	-0.0028761702	-0.002795722	-0.004327977	-0.0020835928	-0.0036167337	-0.0029374184	-0.001474637	-0.0017462953	-0.0018148093	-0.0007612188	-0.0017257258	-0.0032752934	-0.0026483403	-0.0010585696	-0.002862062	-0.0015139228	-0.0015223129	-0.0030092925	-0.004434739	-0.00530663	-0.004826437	-0.0023540684	-0.0015158661	-0.002493429	-0.0028277684	-0.0055018887	-0.002906272	-0.003862841	-0.0008589411	-0.004331847	-0.0032150757	-0.004478613	-0.0041999402	-0.0028845475	-0.0041196565	-0.001999067	-0.0033928968	-0.0031369561	-0.0019866321	-0.0034690844	-0.001434832	-0.004961798	-0.0018997586	-0.0029999244	-0.002403263	-0.0023383193	-0.001187072	-0.002735581	-0.0023239306	-0.004915497	-0.0044652973	-0.005702743	-0.0023618143	-0.0008999571	-0.0015942642	-0.0010575447	-0.0013039056	0.0022463095	-0.005132876	-0.0022937127	-0.00093906216	-0.000118216056	-0.0010147339	-0.0006708715	-0.0022702029	-0.0026601846	-0.0030942126	-0.0035874492	-0.0011278857	-0.0035464256	-0.0028444205	-0.0015424207	-0.00062740874	-0.0009888788	-0.0023208507	-0.0015905873	-0.00069132267	-0.0029101367	-0.00184884	-0.0017932459	-0.0025933485	-0.0023368439	-0.0011890612	-0.0025617161	-0.0021436736	-0.0037056743	-0.00039012294	-0.0019249389	-0.0041159843	-0.0058239233	-0.0064487555	-0.0020102244	-0.001124606	-0.0019495729	-0.0025263007	-0.0014076241	-0.0011509144	-0.0025661783	-0.0016209149	-0.00038509272	-0.0024258203	-0.0013935255	-0.002379057	-0.0021695073	-0.0010421914	-0.004843076	-0.00079017406	-0.0032857894	-0.0007749451	-0.0010897984	-0.00074680784	-0.0018769812	-0.0025595098	-0.003866448	-0.0038661133	-0.0028525065	-0.00048153862	-0.0011527805	-0.002702496	-0.00095967314	-0.0023316501	-0.0016772574	-0.0015185658	-0.0012411376	-0.0018509285	-0.0015724398	-0.00054194767	-0.0006689225	-0.0016436077	-0.0008215654
CID168374495-Sp0	0.1	9	-0.0070202844	-3.6768295e-05	-0.0048175836	-0.0059196064	-0.0018466688	-0.0028580301	-0.0010184572	-0.0025428524	-0.003256682	-0.00035045747	-0.004786371	-0.0031954446	-0.0016910675	-0.0016803945	-0.0026299946	-0.0028279584	-0.007726772	-0.0022606172	-0.0022259764	-0.0047882325	-0.0027404707	-0.0024939429	-0.0021338202	-0.0020397904	-0.0017739752	-0.0018624568	-0.0007087567	-0.0020057436	-0.0029772143	-0.0031091762	-0.0013168564	-0.0030231092	-0.001762751	-0.0013705473	-0.0025583855	-0.0056872927	-0.0069947564	-0.0042043272	-0.0018746401	-0.0016485427	-0.0026841247	-0.003682007	-0.0047357823	-0.0032476063	-0.0043128724	-0.00064969447	-0.0046670353	-0.0035483637	-0.0040129134	-0.0039958493	-0.0034666741	-0.0040903613	-0.0017834691	-0.004846115	-0.0039927405	-0.0013735817	-0.0035375378	-0.001810909	-0.0043428815	-0.002158703	-0.0034545248	-0.0025901508	-0.0021624037	-0.0011107216	-0.0013591872	-0.0029003057	-0.0048050764	-0.0039657154	-0.004354449	-0.0016159622	-0.0011862786	-0.0012828518	-0.00050039723	-0.0007984355	0.048991296	-0.005143871	-0.0004022551	-0.001275409	7.295419e-05	-0.0013502	-0.0006221546	-0.0026202789	-0.002537744	-0.0028550173	-0.0036760983	-0.0016918433	-0.0045320867	-0.0035646707	-0.0019152599	-0.0010016278	-0.0012097709	-0.0025861904	-0.0013144583	-0.0001911311	-0.0026207354	-0.0018560371	-0.0018563881	-0.003324873	-0.0016787043	-0.0013756858	-0.0028143816	-0.0016136485	-0.0037362385	-0.0010967946	-0.0007410537	-0.004632211	-0.0065219756	-0.007083887	-0.0027810924	-0.0010129714	-0.0019127834	-0.0030947449	-0.0017955517	-0.00094533665	-0.0024844985	-0.0014748367	-0.00053613563	-0.0028870897	-0.00101365	-0.002009923	-0.0019509936	-0.00064320915	-0.0038082642	-0.0009035117	-0.0035430067	-0.0007675597	-9.67584e-05	-0.0009153476	-0.0027240142	-0.0015630095	-0.0030055076	-0.003270022	-0.0032412678	-0.0009955007	-0.00059936114	-0.0034032548	-0.0011611849	-0.0020987329	-0.0011299073	-0.0016761279	-0.0012939721	-0.0014621782	-0.0013938826	-0.0004824044	-0.0005867729	-0.0018248699	-0.00083487725
CID91854481-Sp0	0.1	9	-0.009225378	-0.0012512847	-0.0058413544	-0.00842762	-0.0031475562	-0.0029467316	-0.00063135824	0.003522756	-0.0053870333	-0.0042588455	-0.0069261584	-0.0034000964	-0.0027526366	-0.000555523	-0.0050221365	-0.0027068367	-0.00928622	-0.003870882	-0.0037264985	-0.0034138458	-0.0024505695	-0.0023193902	-0.0016538413	-0.0019634126	-0.001747907	-0.0036950554	-0.0013113427	-0.0012836506	-0.004182304	-0.004040699	-0.0011003617	-0.0044211564	-0.004221058	-0.004161186	-0.0030592578	-0.0038308143	-0.00799322	-0.006776695	-0.0018781074	-0.0024961887	-0.0032759798	-0.0063206553	-0.005299662	-0.0046435283	-0.0048503457	-0.000746359	-0.005020005	-0.0037316564	-0.004441941	-0.0048185955	-0.001342129	-0.0049149455	-0.0057859556	-0.0031651375	-0.0062108357	-0.0029021364	-0.0043039913	-0.0026620582	-0.00526414	-0.0038890024	-0.004041482	-0.0068765352	-0.0037360217	-0.0029720443	-0.0066452078	-0.007425647	-0.0051833824	-0.0041447557	-0.009713254	-0.003476804	-0.0005777353	-0.002466387	-0.00149108	-0.0024385306	-0.0033355828	-0.0065350346	-0.007088553	-0.0039743916	-0.0007193746	-0.0015649451	-0.00095044606	-0.0053271167	-0.0027702602	-0.0023386024	-0.0031310227	-0.0010813815	-0.0047242106	-0.0020033172	-0.0020230138	-0.0016753698	-0.00019782822	-0.0026732213	-0.0012898208	-0.0014287817	-0.004434685	-0.0015480069	-0.0030186782	-0.0031693466	-0.001681604	-0.0021358663	-0.0062325373	-0.0034444258	-0.0029799365	-0.0011568511	-0.0057001435	-0.0047346223	-0.009356472	-0.0066019325	-0.0029445835	-0.0019051275	-0.003851917	-0.002850393	-0.0022853885	-0.0011348872	-0.00074232183	-0.0022686264	-0.0008201364	-0.002347265	-0.0024056856	-0.0009436537	-0.000537108	-0.00057952537	-0.0077568446	-0.0018538915	-0.0027730623	-0.0020948644	-0.0045698523	-0.00087113254	-0.0017957443	-0.004762	-0.0061566792	-0.0033374792	-0.0030475382	-0.0015426365	-0.0004174857	-0.00322986	-0.0012569141	-0.00084523705	-0.00025663833	-0.0010994726	-0.0016415939	-0.0015144465	-0.0018867777	-0.0016988575	-0.00044392174	-0.0028067692	-0.001389079
CID101613840-Sp0	0.1	9	-0.0038461285	-9.473693e-05	-0.0040421356	-0.005188774	-0.002209363	-0.001797466	-0.00095423975	-0.0016289608	-0.0028937752	-0.0009892525	-0.0051195794	-0.0026433629	-0.0016295277	-0.0013942481	-0.0030814188	-0.0030093591	-0.005749214	-0.0033389993	-0.0030081964	-0.0041260193	-0.0028037673	-0.002476946	-0.0018754351	-0.001156919	-0.0015212779	-0.0021759716	-0.0006151557	-0.0018836427	-0.002867286	-0.0033544817	-0.0012182024	-0.0037538796	-0.0030175585	-0.0016209388	-0.0021073655	-0.004054942	-0.0052395384	-0.003398718	-0.0016810433	-0.0014797557	-0.001691844	-0.0033928328	-0.0033017108	-0.0019808703	-0.003838453	-0.0005261879	-0.0026513124	-0.003014712	-0.0050569205	-0.0041550105	-0.0024924276	-0.0034236754	-0.0031523579	-0.0034888762	-0.005274524	-0.0010703242	-0.0020170824	-0.001962673	-0.0035040146	-0.0021158087	-0.0029526814	-0.004239613	-0.004082264	-0.0006414056	-0.0024837463	-0.0044615474	-0.0034405547	-0.003026111	-0.0045387484	-0.0026797235	-0.0010401334	-0.0013886441	-0.0011691129	-0.0011626001	-0.00024544608	-0.0049312115	-0.0021840378	-0.0008063159	-0.00037606998	-0.0010366093	-0.00055004406	-0.0036993225	-0.002927757	-0.0028289885	-0.0027674928	-0.0011041051	-0.00397674	-0.0025327762	-0.001340714	-0.0008904752	-0.0010961046	-0.002492714	-0.0013842606	-0.0014840983	-0.0018894179	-0.0014232494	-0.001456009	-0.0016881411	-0.0017061481	-0.0009968941	-0.0035523192	-0.0023509166	-0.003072977	-0.0005485952	-0.0014650429	-0.004059339	-0.004437492	-0.006181898	-0.0020034607	-0.00094895554	-0.0028039154	-0.0033069074	-0.0017243193	-0.00094247464	-0.0023686644	-0.0021086081	-0.0005197031	-0.0028231125	-0.0009828728	-0.0019921833	-0.0019057397	-0.0011445272	-0.0036899815	-0.001658452	-0.002870938	-0.0004621956	-0.0020036164	-0.00091823295	-0.0018941646	-0.002117153	-0.0029734182	-0.002933833	-0.0032061082	-0.0010109718	-0.0012929583	-0.0029882595	-0.0010715183	-0.0025801973	-0.0011839458	-0.0009200303	-0.0013329717	-0.0009780603	-0.00093744835	-0.0008301006	-0.0009669747	-0.0016250728	-0.000760646
CID156618462-Sp0	0.1	9	-0.0051589673	-0.0022293017	-0.0043049124	-0.0061506554	-0.0008987508	-0.0026066808	-0.000625539	-0.0041580247	-0.004905695	0.2695982	-0.0020167076	-0.0064291046	-0.00096981827	-0.001471428	-0.0011511565	-0.00266947	-0.01095345	-0.0023866673	-0.0026700438	-0.004389087	-0.0045748553	-0.0033539154	-0.0022672457	-0.00095636223	-0.0010566039	-0.00281773	-0.0007999271	-0.0026308545	-0.0014971043	-0.0049162274	-0.0019691666	-0.0035564762	-0.002638762	-0.0019569895	-0.002259614	-0.006251757	-0.008443144	0.065146945	-0.0026963516	-0.0019192315	-0.0015240232	-0.001959117	-0.0023103647	-0.001332363	-0.004031826	-0.0015642246	-0.0040177284	-0.0037362962	-0.0050370824	-0.0039164573	-0.0027378723	-0.0037088161	-0.0019365357	-0.006771439	-0.0062208567	0.121171586	-0.0036818236	-0.0019679114	-0.0052426383	-0.0009615143	-0.003052336	-0.006966861	-0.0039213123	-0.001626991	0.3156701	-0.0037597765	-0.0059821866	-0.005159648	-0.0013001108	-0.0031088688	-0.0023820342	-0.0017891441	-0.0017745394	-0.0015229678	-0.0019846489	-0.0054408703	0.35407105	-0.00034019497	-0.0004344828	-0.0013982818	-0.0016323463	-0.003723633	-0.003401015	-0.0028142417	-0.004946004	-0.0024383354	-0.0058806823	-0.003983971	-0.002486078	-0.0019951274	-0.0020689894	-0.0017873783	-0.0013781297	-0.002522006	-0.00092061766	-0.0019771934	-0.0023836335	-0.004652248	-0.0033517429	-0.00086000457	-0.0034686609	-0.0018731124	-0.0052118227	-0.0008305533	0.19944955	-0.0040307883	-0.01084532	-0.006786509	-0.0024818936	-0.00064274494	-0.0011209572	-0.004291574	-0.0026523855	-0.0010001387	-0.0029342219	-0.0029983234	-0.00063894084	-0.004146449	-0.0017978098	-0.0027463548	-0.0023456125	-0.001085202	-0.0004528808	-0.0018530685	-0.004635154	-0.002159829	-0.003690341	-0.0012714857	-0.004490606	-0.0003251662	-0.001776358	-0.0036729746	-0.004254657	-0.0022840397	-0.0010628541	-0.003293665	-0.001501455	-0.005005023	-0.0033957693	-0.00092362094	-0.0024117935	-0.0011518307	-0.0017747788	-0.0018337457	-0.0012388452	-0.0036921178	-0.00016296982
CID168361166-Sp0	0.1	9	-0.009313292	-0.0008837517	-0.006140573	-0.0042297915	-0.0010171025	-0.0028621715	-0.0009416491	-0.005053815	-0.0063787093	-0.001722992	-0.0055553154	-0.00057911366	-0.0015348613	-0.0014052766	-0.0020206382	-0.0017950477	-0.013779274	-0.0025242718	-0.0025378948	-0.0044721267	-0.0031288539	-0.0008406969	-0.002265381	-0.0017783561	-0.0018970198	-0.0027233856	-0.00024306618	-0.0016242824	-0.0033296484	-0.002790411	-0.0016922796	-0.0043914584	-0.0027082968	-0.0011489425	-0.0031468042	-0.0059896293	-0.008944977	-0.007014244	-0.0019199557	-0.0011178844	-0.002369299	-0.005592315	-0.0048801433	-0.0040699663	-0.0070485007	-0.0009324666	-0.0048568537	-0.0042591784	-0.0018432186	-0.0045791166	-0.0033620575	-0.003624295	-0.0019131752	-0.0050893766	-0.005975243	-0.002339995	-0.004320952	-0.00012078277	-0.004541846	-0.003396423	-0.0034078085	-0.0030923404	-0.0016789235	-0.0021617482	-0.0024259328	-0.005885023	-0.0056621344	-0.0050773476	-0.0039936	-0.0006355751	-0.0017694257	-0.0013678425	-1.5472984e-05	-0.00062779296	-0.0003570446	-0.0048992303	-0.003582839	-0.0022429258	0.021467993	-0.0003635119	-0.0014047854	-0.0028113455	-0.00222663	-0.0023978238	-0.0045918757	-0.001098191	-0.0054143136	-0.003042187	-0.001486669	-0.00061804923	-0.0018206219	-0.0011438177	-0.0011432506	0.09833661	-0.0034240177	-0.0009128146	-0.002175397	-0.0044495747	-0.0013373153	-0.00069977937	-0.0026556903	-0.0020013654	-0.0042709443	-0.0008896982	-0.0010748577	-0.0029489656	-0.010617284	-0.0045940513	-0.002921935	-0.001101677	-0.0026755205	-0.0031128621	-0.0017560658	-0.0012432782	-0.00020853465	-0.002741151	-0.00065295503	-0.0012869335	-0.0019573953	-0.0022608212	-0.00086758606	0.029367767	-0.0036062114	0.013817052	-0.0028012854	-0.0011472071	0.01969747	-0.0015822933	-0.0024395736	-0.0011540252	-0.0027498682	-0.0022171973	-0.0022418955	-0.00076596386	0.02870173	-0.0033402466	-0.0016774365	-0.0019025813	-0.0009093514	-0.0016106439	-0.0002997507	-0.0015089527	-0.0015680703	-0.00073049247	0.056866966	-0.00203798	-0.00069666293
CID168368788-Sp0	0.1	9	-0.012221138	-0.01035493	-0.011729785	-0.0022061465	-0.006213041	-0.003604364	-0.0010272942	-0.0059988652	-0.003667883	-0.008333719	-0.010508232	-0.007878065	-0.0028295105	-0.0024194226	-0.00407783	-0.0062306314	-0.009335087	-0.007844085	-0.008029978	-0.0070044035	-0.00020604763	-0.010158647	-0.007964594	-0.0008833167	-0.003611378	-0.00067682646	-0.0019617379	-0.00060489797	-0.0031997478	-0.002177626	-0.00020374407	-0.0026545217	0.007274657	-0.0053906227	-0.007394613	-0.005091266	-0.006175936	-0.010468712	-0.0058374554	-0.003200755	-0.0026914652	-0.0017039978	-0.012209726	-0.002379033	-0.00549636	-0.0029399567	-0.0059428373	-0.004756738	-0.008601972	-0.00727751	-0.004879229	-0.008874456	-0.0066284067	-4.5172987e-05	-0.00579697	-0.0049008178	-0.0054294085	-0.001393254	-0.015654968	-0.0018770009	-0.0074187233	-0.007349747	-0.006502612	-0.004139631	-0.010502199	-0.002848052	-0.008241655	-0.00975262	-0.015856631	-0.005771478	-0.0026159512	-0.005685636	-0.0048488574	-0.0048726345	-0.0029068652	-0.006473687	-0.01193343	-0.0013057637	-0.0012960318	0.18550219	-0.001398607	-0.0052633677	-0.0049420297	-0.007186962	-0.008247199	-0.001026421	-0.0042745573	-0.0051846397	-0.0005381344	0.052216213	-0.0023684585	-0.002993087	-0.0044050426	-0.0033314317	-0.008612971	-0.0028397474	-0.0027220163	-0.004063836	-0.0044903806	-0.0011270388	-0.0060427915	-0.005726348	-0.0080724815	-0.00059485564	-0.011574755	-0.0039288844	-0.010980203	-0.009951082	-0.0015106278	-0.0012769294	-0.0037131538	-0.0023792116	-0.0010469514	-0.0030570608	-0.0039276425	-0.00057769124	0.014177753	-0.0011332611	-0.004101273	-0.0070518497	-0.0014060456	-0.001520061	-0.015774328	-0.003157471	-0.0021781079	-0.0050543165	-0.0055138115	-0.0012034733	-0.0046604965	-0.008853606	-0.012117709	-0.005564453	-0.0031953817	-0.0008599718	-0.0037734776	-0.0032500362	-0.0014580291	-0.004049174	-0.0037275788	-0.0038109168	-0.002483767	-0.003923552	-0.004159858	-0.0022217028	-0.0028304802	-0.0010270778	-0.0011375716
CID91856523-Sp0	1.0	9	-0.004519656	-0.0031529835	-0.0053022294	-0.004923553	-0.0020780964	-0.00037877014	-0.00070747314	-0.003837089	-0.0039997073	0.09904315	-0.0015362647	-0.0054336837	-0.0008727799	-0.0020545092	-0.0004773815	-0.0034677945	-0.005375891	-0.003982626	-0.0033638296	-0.00067338103	-0.0050190208	-0.0071753883	-0.0039006062	-0.0022752522	-0.0003599951	-0.0034041598	-0.0007075367	-0.0015439966	-0.0010652781	-0.003526871	-0.0005540451	-0.0015577953	-0.0018506934	-0.0021613208	-0.0038706143	-0.004168595	-0.0058626244	0.13369726	-0.0029294502	-0.0016365414	0.027436256	-0.001601248	-0.0015678105	0.07504732	-0.0032606162	-0.0018063055	-0.0019278547	-0.00187089	-0.0078480095	-0.004173736	-0.0027643298	-0.0007444233	-0.002813819	-0.0033205885	-0.004127414	0.08368733	-0.0017057355	-0.002534705	-0.0069097625	-0.001828915	-0.0011256475	-0.006758799	-0.0028784587	-0.0033025031	0.010921139	-0.003959846	-0.0060147406	-0.005786724	-0.0046144384	-0.0028062328	-0.0014022109	-0.0015505006	-0.0025980389	-0.0029643364	-0.0026892084	-0.0021066235	-0.0015533016	-0.00056039105	-0.00045960484	-0.0018605773	-0.002836115	-0.0013898927	-0.0013121561	-0.0007133634	-0.002782134	-0.0018530339	-0.0031513502	-0.0044329423	-0.001887095	-0.0016600018	-0.0022388962	-0.0009000722	-0.0021561363	-0.003004319	-0.0029107279	-0.0010504124	-0.0024705022	-0.004660554	-0.0013658197	0.011781243	-0.004623568	-0.0014013379	-0.003990844	-0.0006322925	0.06414243	-0.0022677153	-0.0052716588	-0.0038533031	-0.0028417467	-0.0011109326	0.18937376	0.018659147	-0.0020050125	-0.0008842756	-0.001022058	-0.0028941466	-0.0004595984	-0.002903323	-0.0018971217	-0.0023727387	-0.0011985681	-0.0009237772	-0.002623302	-0.00094831345	-0.0027988693	-0.0018009479	-0.003629106	-0.0015776686	-0.0044261822	-0.0023203432	-0.004130667	-0.0020838538	-0.0021328204	-0.0024893517	-0.0006807482	-0.0027723194	-0.0005940774	-0.0030947628	-0.0014659461	-0.0014737954	-0.0019545916	-0.0016244075	-0.002383644	-0.0014469197	-0.0019283631	-0.0017924868	-0.0011721465
CID156618963-Sp0	1.0	9	-0.0070082317	-0.0023883348	-0.0054741786	-0.003696677	-0.00327109	0.057541043	-0.00065278	-0.0053465096	-0.0063672313	-0.001963207	-0.005751821	-0.0050595007	0.024445094	-0.0029288232	-0.0043937336	-0.004761114	-0.0073625757	-0.0018965857	-0.002120385	-0.0033296635	-0.0020171066	0.0041025337	-0.0005887899	-0.000533579	-0.0021908123	-0.0030954522	-0.0004076381	-0.0017866229	0.06114121	-0.004026273	-0.002571932	-0.002844388	-0.0037437496	-0.0042992784	-0.001815473	-0.0047904355	-0.007851382	-0.0036208634	-0.0010171696	-0.002400156	-0.0025174464	-0.0075940117	-0.0023881495	-0.0040473356	-0.0034092164	-0.0015095767	-0.0013659539	-0.005252479	-0.0041608876	-0.004240425	-0.0017819485	-0.0033617662	-0.0048424737	-0.0024985813	-0.006441504	-0.001191156	-0.0025547277	-0.0017326081	-0.0013810489	-0.0024363627	-0.0024991597	-0.004336103	-0.0035562934	-0.0016040376	-0.007535794	-0.0049054124	-0.0020745667	0.12590106	-0.0042096335	-0.0036638698	-0.0027233865	-0.0009560086	-0.0032823524	-0.0032904109	-0.0057023135	-0.0036813174	-0.004396677	-0.0025662964	-0.001070821	-0.0009258698	-0.002120873	-0.0005510141	-0.0010605613	-0.0017214812	-0.0043392824	-0.0033076142	-0.0047353236	-0.0034024406	-2.717662e-05	-0.0012181364	-0.0010451099	-0.0023632045	0.036476716	-0.0032647352	0.019196395	-0.0024681173	-0.0016076912	-0.001175151	-0.0007265256	-0.0030665577	-0.0029602456	-0.0017840626	-0.0061183614	-0.0017255492	-0.006612619	-0.0016752568	-0.006211265	-0.001180418	-0.000515151	-0.0013621785	-0.001071935	-0.0026679533	-0.0026145726	-0.0012871028	-0.0040893704	-0.002185617	-0.0010893125	-0.0028448743	-0.002336537	-0.001949213	-0.0015448529	-0.0007695121	-0.0032741104	-0.0048810486	-0.0029194423	-0.0010628648	-0.004670213	-0.001847342	-0.0036181835	-0.0014854395	-0.0036861375	-0.0020708009	-0.0017950293	-0.0026081717	-0.0018595629	-0.004034737	-0.0010921005	-0.0029396522	-0.0008069807	-0.00018388036	-0.0023877257	-0.0028554786	-0.0033388312	-0.0015290679	0.058998056	-0.002841406	-0.001095476
CID168359816-Sp0	1.0	9	-0.006272926	0.017882004	-0.003345431	-0.0056840233	-0.0016526491	-0.0025327683	-0.0010082548	-0.0006742537	-0.003294768	0.002987376	-0.0045158532	-0.003196817	-0.0016529461	-0.0012497896	-0.0030952927	-0.0028460745	-0.0069116005	-0.0022837762	-0.0023402192	-0.0044305394	-0.0024033368	-0.0031786202	-0.0023233176	-0.002091742	-0.0018881588	-0.0018200967	-0.0009759682	-0.0018333358	-0.002772907	-0.0029152094	-0.001343044	-0.0031523877	-0.001946448	-0.0011175864	-0.0023103103	-0.0050085722	-0.0059724115	-0.002994306	-0.0019616727	-0.0014396933	-0.0028405753	-0.0030311367	-0.0054026125	-0.0033098774	-0.004218733	-0.0007848328	-0.005321967	-0.003105701	-0.004646874	-0.0041360618	-0.0030569707	-0.0035077983	-0.0022885962	-0.004432033	-0.0030605192	-0.00080061774	-0.0037679097	-0.0016043482	-0.0045317262	-0.0019825515	-0.0032589107	-0.0020691943	-0.0015991039	-0.000762137	-0.0019217437	-0.0030160954	-0.0049783117	-0.0038530102	-0.005200708	-0.00213631	-0.00032276326	-0.00068377424	-0.0003304644	-0.0008038872	0.069384806	-0.0050613103	-0.000101191436	-0.0011785602	0.0025826006	-0.0011640923	-0.0003189644	-0.0024830787	-0.0028346225	-0.0025860101	-0.0044672294	-0.001237506	-0.005499516	-0.00390203	-0.0014195709	-0.00082351855	-0.0007096151	-0.0028096717	-0.0009892865	-0.00018187847	-0.002312287	-0.002006926	-0.0017936137	-0.0029966813	-0.0019448847	-0.0016084955	-0.0026990653	-0.0016102482	-0.0024662162	-0.000755718	-0.0013641795	-0.004679174	-0.005660336	-0.00714835	-0.0025704505	-0.00085737876	-0.0024678307	-0.0029368266	-0.0020326518	-0.000900804	-0.0025182115	-0.001549592	-0.00044714625	-0.0028094256	-0.0012369844	-0.002035918	-0.0021871012	-0.00094744447	-0.0044492036	-0.0009700763	-0.0035179919	-0.00070795685	-5.064135e-05	-0.0003503545	-0.0019647314	-0.0020317258	-0.0034713643	-0.003223152	-0.0031329333	-0.0006506837	-0.00063994527	-0.0031593041	-0.00086259056	-0.0023238007	-0.00085752126	-0.0009674632	-0.0015968545	-0.0014012478	-0.0012872607	-0.000435328	-0.0003525846	-0.0017647743	-0.0007401856
CID168360428-Sp0	1.0	9	-0.0054047727	-0.00070092	-0.004421125	-0.0044329925	-0.0020974136	-0.0028911328	-0.000922541	-0.00085540675	-0.0022392436	-0.0012588315	-0.0040287967	-0.0034632315	-0.0015384671	-0.0014283529	-0.0027697578	-0.0024061531	-0.0041378285	-0.002469913	-0.002376113	-0.003720401	-0.0019664443	-0.00404934	-0.0029730895	-0.0018743337	-0.0015706341	-0.0013146348	-0.0007614553	-0.0017679977	-0.0030802875	-0.0020193562	-0.0012796527	-0.0023049328	-0.0009555927	-0.0010118553	-0.0027805357	-0.0040452867	-0.004197292	-0.003333836	-0.0020192931	-0.0012905087	-0.0023099035	-0.0019029173	-0.005769547	-0.0027256133	-0.003136588	-0.0007895247	-0.0043412233	-0.0027347675	-0.004740194	-0.003764431	-0.0032655175	-0.0035642814	-0.0015857933	-0.0034642438	-0.001682115	-0.0012564613	-0.003280728	-0.0014011059	-0.0046861297	-0.0016832799	-0.0026938203	-0.0013300406	-0.0011928672	-0.00075684395	-0.002167485	-0.0011938477	-0.004809816	-0.004268169	-0.004295797	-0.0021423497	-0.00038218845	-0.0008872359	-0.00067936763	-0.0010845881	0.052881442	-0.004336801	-0.0011646103	-0.00047067227	-4.0454957e-05	-0.00092447025	-0.00040791187	-0.0018627191	-0.002401125	-0.0023413429	-0.0040195924	-0.0011252686	-0.0038728209	-0.0029494034	-0.0013923025	-0.00048007918	-0.00072405016	-0.0021752415	-0.001345247	-0.0002061387	-0.0021395944	-0.0019999545	-0.0015843896	-0.0023453662	-0.0024263996	-0.0013146215	-0.0018481471	-0.0018236368	-0.0034367095	-0.00045433972	-0.0014080511	-0.0039782654	-0.0042296615	-0.006077684	-0.0018137337	-0.0010008189	-0.0022864842	-0.00276663	-0.0015506092	-0.0010875867	-0.002583403	-0.0016830106	-0.00038724035	-0.0023209613	-0.0011404816	-0.0021462927	-0.0022043597	-0.0014909306	-0.0036559126	-0.0009333178	-0.0031585433	-0.00058857293	-0.000296466	-0.00061457005	-0.001989361	-0.0018312575	-0.0025276414	-0.0035966043	-0.0025521934	-0.00046002574	-0.00094592525	-0.0024997485	-0.0005523746	-0.0024117816	-0.001512709	-0.0015275346	-0.0010109143	-0.0018546648	-0.00110838	-0.0004332197	-0.00071220606	-0.0012338057	-0.00076330104
CID168374495-Sp0	1.0	9	-0.005518795	0.039792735	-0.0039005647	-0.005483893	-0.0019308826	-0.0023742171	-0.000788375	-0.0017270608	-0.0026237594	0.059060402	-0.0038527104	-0.0033284826	-0.0016709473	-0.0014918979	-0.0025043013	-0.0029697844	-0.0055885403	-0.0020139639	-0.002011535	-0.0043446845	-0.0027076667	-0.0026675072	-0.002120307	-0.0021943112	-0.0016826884	-0.0015838142	-0.000732343	-0.0019326631	-0.0028939897	-0.0024774142	-0.0015815893	-0.0023696877	-0.00110371	-0.0011703521	-0.0021060412	-0.0053235358	-0.0058034807	-0.0028260446	-0.0012532191	-0.0015608892	-0.0026238407	-0.002952454	-0.0049289507	-0.0033188537	-0.0039637876	-0.00066893146	-0.004965906	-0.0028875046	-0.0041223215	-0.0033864393	-0.00393856	-0.0034184926	-0.0013809254	-0.004919456	-0.0026879006	-0.00072756474	-0.003354923	-0.001883406	-0.003916387	-0.0019855935	-0.0033491908	-0.0016071264	-0.0011844998	-0.00059416355	-0.0008799844	-0.0016877254	-0.0043701697	-0.003348035	-0.002910299	-0.0016502407	-0.0005458077	-0.0005862811	-0.00021147139	-0.0005482258	0.110423736	-0.004614875	0.09994109	-0.0008277389	0.007657023	-0.0012287436	-0.0004115117	-0.0024390991	-0.0025873112	-0.0021221898	-0.0041911984	-0.0016863575	-0.005284214	-0.003939332	-0.0016644063	-0.0006559897	-0.001062256	-0.0025299473	-0.001168343	0.0050406675	-0.0021044812	-0.0019758453	-0.0014405854	-0.002825356	-0.0017298324	-0.001606546	-0.0022060089	-0.00144336	-0.003214035	-0.0011333863	-0.00022201655	-0.0044525824	-0.0046218904	-0.006741807	-0.002548942	-0.0010076661	-0.002475775	-0.0036195978	-0.0019266626	-0.0008762626	-0.0025450587	-0.0012717475	-0.00049425894	-0.0027764179	-0.0007588101	-0.0017965256	-0.0021593426	-0.0010596127	-0.0024629806	-0.001034045	-0.0033921897	-0.00069396186	0.08327779	-0.0006843452	-0.0027043573	-0.0007175448	-0.0016429473	-0.0029931471	-0.002912053	-0.00077575713	-0.0003795015	-0.0032702903	-0.0007241789	-0.0021590774	-0.000889935	-0.0016178414	-0.0012878057	-0.0015366173	-0.0012525935	-0.00022581554	-0.00059910543	-0.0011903173	-0.0008418356
CID91854481-Sp0	1.0	9	-0.007983342	-0.0007953551	-0.0051449416	-0.0074873343	-0.002894687	-0.0025271743	-0.00069662277	0.10961717	-0.0045112446	-0.0036805212	-0.0063914144	-0.0030053519	-0.0027709294	-0.00033310213	-0.005000721	-0.0021159279	-0.0074243443	-0.003716622	-0.0033850833	-0.0025303965	-0.0024083026	-0.0016609767	-0.001171629	-0.001726852	-0.0015302087	-0.0032633801	-0.0013670693	-0.0011204912	-0.0040072086	-0.0034472388	-0.00084066123	-0.003793007	-0.0040523726	-0.004154179	-0.0025702582	-0.0029514953	-0.0066255652	-0.0054883813	-0.0016485561	-0.00241435	-0.0033117428	-0.005695359	-0.005357187	-0.004608583	-0.0038849958	-0.00065630383	-0.004608916	-0.0036018838	-0.0043639643	-0.004479435	-0.0009608804	-0.004023976	-0.004627249	-0.0027700274	-0.0052478313	-0.0024767602	-0.0042735455	-0.0023901328	-0.00446163	-0.0034544717	-0.004086046	-0.0060634892	-0.0027981445	-0.0026751705	-0.0064900075	-0.0067473	-0.004379386	-0.0034101491	-0.008608146	-0.002880132	0.020923495	-0.0018468867	-0.0016272218	-0.0023031346	-0.0032516946	-0.0054437965	-0.006523872	-0.0037060615	-0.00052420166	-0.0016114018	-0.0007682037	-0.005118139	-0.0021214571	-0.0014626717	-0.002906477	-0.0010734238	-0.004325757	-0.0019617346	-0.0017362079	-0.001706779	0.039247606	-0.002344231	-0.0010868361	-0.001150178	-0.0037114872	-0.0017042729	-0.0029664414	-0.0027705156	-0.0014897935	-0.0019103594	-0.0056889765	-0.0031077282	-0.0024940101	-0.0009422532	-0.0056987205	-0.0043636565	-0.0082602035	-0.0064296722	-0.0025047655	-0.0017159163	-0.004194979	-0.0028837353	-0.0020853498	-0.0010119693	-0.00077115675	-0.0021110976	-0.00080533273	-0.0023546251	-0.0023844503	-0.0008549973	-0.0006508586	-0.0007565093	-0.006941806	-0.0019404319	-0.0022126108	-0.0022307255	-0.0040885634	-0.00080052525	-0.0014687505	-0.004222902	-0.0055291234	-0.003054248	-0.0027939607	-0.0014109082	-4.5045e-05	-0.0026445216	-0.0009406872	-0.000875065	-0.00016200855	-0.0007400851	-0.0013017872	-0.0012533758	-0.0012148619	-0.0012726875	-0.00012841866	-0.002760502	-0.0013503566
CID101613840-Sp0	1.0	9	-0.0021620358	0.041774828	-0.0031267712	-0.0045379824	-0.0023138113	-0.0013113163	-0.00071091886	-0.0007173092	-0.0023549725	-0.00018606205	-0.0043007135	-0.0027735045	-0.0015809649	-0.0012039917	-0.0029625073	-0.0030587884	-0.0037160497	-0.0031116866	-0.0027079277	-0.0037544188	-0.0027915526	-0.0026410706	-0.0017871625	-0.001280739	-0.0014695957	-0.0018664359	-0.00061938365	-0.001783863	-0.0026238891	-0.0027268245	-0.0014917642	-0.003039172	-0.0024461807	-0.0013951064	-0.0016909301	-0.0035708488	-0.0040066303	-0.0019872214	-0.0011557819	-0.0013628592	-0.0016113385	-0.002616514	-0.0035497986	-0.0020569502	-0.0034380907	-0.0004939282	-0.0028011138	-0.0024044306	-0.0050899587	-0.0036216807	-0.0029501803	-0.0028333138	-0.002661572	-0.003574001	-0.0039224005	-0.0005187599	-0.0018084334	-0.0019394304	-0.0031529292	-0.0019181784	-0.0028786887	-0.0032988812	-0.0031063613	-0.00013636451	-0.002115668	-0.003295921	-0.002931907	-0.0023326674	-0.0029021057	-0.0025794383	-0.00041185057	-0.0006797514	-0.0008827658	-0.00095468713	0.028947888	-0.004308462	-0.0010317442	-0.00030819356	-0.0002760303	-0.00095927884	-0.00037896322	-0.0036091555	-0.00282892	-0.0019968415	-0.0033573278	-0.0011346397	-0.004715251	-0.002846435	-0.0011405203	-0.0006404978	-0.00090739643	-0.0023531595	-0.0012967562	-0.0010399033	-0.0012219594	-0.0015848626	-0.0010384006	-0.0011724601	-0.0017093769	-0.0011546018	-0.0028747388	-0.0021721513	-0.0025958146	-0.0005838308	-0.0011466464	-0.0038564294	-0.002625869	-0.005781974	-0.0017675203	-0.0009272967	-0.0034197487	-0.003912291	-0.0018429977	-0.00088091724	-0.0024999368	-0.0019841152	-0.0004895265	-0.0027012061	-0.0007870306	-0.0017684442	-0.0020277647	-0.0016097337	-0.002251431	-0.0017945239	-0.0027158188	-0.00034443027	-0.0011381059	-0.0007115193	-0.002017927	-0.001182126	-0.0015071104	-0.0026115386	-0.0029125398	-0.00090889644	-0.0010624895	-0.0028958174	-0.0006362499	-0.0026813298	-0.0009918268	-0.00080599304	-0.0012813127	-0.0010310891	-0.0006934456	-0.0006581756	-0.0009106968	-0.0009999966	-0.00075051544
CID156618462-Sp0	1.0	9	-0.0043353555	-0.0020741294	-0.0032139784	-0.0055696536	-0.00055140146	-0.0021652456	-0.00050422334	-0.003424517	-0.004573078	0.4023879	-0.0006347613	-0.0067742174	-0.000791251	-0.0012465328	-0.0007023712	-0.00220109	-0.009541079	-0.0017788827	-0.0020726584	-0.0035296348	-0.0046897507	-0.0030544826	-0.002243932	-0.0009434448	-0.0007849895	-0.0024390924	-0.0010105718	-0.0024700677	-0.0012176619	-0.0047557084	-0.0019418034	-0.00295352	-0.0018867138	-0.0016948829	-0.0019468977	-0.005705399	-0.0072445762	0.23586729	-0.0023963552	-0.0016317203	-0.0015041648	-0.0012574701	-0.0019297278	-0.001320692	-0.0036598395	-0.0015709572	-0.004258747	-0.0031390393	-0.004533269	-0.0030895737	-0.002218217	-0.0028325606	-0.0017349683	-0.0067901704	-0.004882064	0.20755878	-0.0038981442	-0.0017720185	-0.0045739696	-0.00068856054	-0.0026406762	-0.005933833	-0.0027952704	-0.0014070993	0.4413179	-0.0025339152	-0.005705975	-0.0048470013	-3.4397865e-05	-0.0027654585	-0.0018051342	-0.0011453743	-0.0016251747	-0.0013365628	-0.0017009656	-0.0045745266	0.56195533	0.010868995	-0.000285187	-0.0014969618	-0.0013346304	-0.002681494	-0.0029273964	-0.0018122665	-0.0050854897	-0.0023638287	-0.006095076	-0.0043453192	-0.0024080274	-0.0021674307	-0.0017481827	-0.0017645424	-0.001069096	-0.002415665	-0.00024727208	-0.0021076389	-0.0022663274	-0.0045832577	-0.0032783898	-0.0010429567	-0.0026922487	-0.0014703792	-0.004453663	-0.0008347233	0.3055665	-0.0035030239	-0.009782599	-0.005918718	-0.002091213	-0.00067675376	-0.0009414338	-0.0043106447	-0.0026630482	-0.000968351	-0.002917326	-0.0027635505	-0.00066086993	-0.0041909814	-0.0016808063	-0.0026922452	-0.0026104038	-0.0015722165	0.06208005	-0.0017961083	-0.004600179	-0.002130875	-0.0029209054	-0.0011895392	-0.0043763565	0.034222256	-0.000634555	-0.0032607997	-0.0040066275	-0.002234031	-0.0007706335	-0.0028212278	-0.0010957035	-0.004756823	-0.0032586376	-0.0011095656	-0.0022721237	-0.0012290452	-0.0015416936	-0.00164122	-0.0011803342	-0.003592732	-0.00016179158
CID168361166-Sp0	1.0	9	-0.008743673	-0.00039545193	-0.0055168043	-0.003931722	-0.0005782873	-0.0028222324	-0.0010426574	-0.0043547787	-0.005745371	-0.0005661756	-0.004550963	-0.00030331366	-0.001826012	-0.001476379	-0.0015579741	-0.0014405927	-0.011853625	-0.0019061039	-0.0021736787	-0.0039178138	-0.0031231546	-0.00029356475	-0.0020546971	-0.0020749052	-0.0016284864	-0.002375425	-0.0003269899	-0.0015820989	-0.003193193	-0.0021007492	-0.0016243581	-0.003829751	-0.0019161076	-0.00069442607	-0.0027436074	-0.0058951895	-0.007991952	-0.005808605	-0.0013157573	-0.0009507967	-0.0022406706	-0.004809264	-0.004523496	-0.003913473	-0.006232536	-0.0010358903	-0.0056832707	-0.0038112034	-0.0016186187	-0.0038259355	-0.0034328403	-0.0028902362	-0.00089589215	-0.005247053	-0.004982528	-0.001670688	-0.004685104	0.001203453	-0.0039356435	-0.0031252652	-0.0031232708	-0.0021807775	-0.00035855253	-0.0019656685	-0.0018352772	-0.0048562363	-0.00494779	-0.00452098	-0.0024984358	-0.00025827487	-0.00114722	-0.0007749541	0.011495657	-0.00036278614	0.00997198	-0.00397466	-0.0021710666	-0.0021426794	0.03487867	-0.0006641724	-0.0012219896	-0.0022453626	-0.0017441636	-0.0015169645	-0.0040965225	-0.0012740692	-0.005245303	-0.003276395	-0.001379986	-0.0006003397	-0.0014843182	-0.00080852245	-0.0009771492	0.1262709	-0.0031085557	-0.00092302193	-0.0022502348	-0.0043834364	-0.0010456829	-0.000811402	-0.0020603307	-0.0017973563	-0.0038835604	-0.0010276434	-0.00047524954	-0.002785887	-0.009459631	-0.004113312	-0.002752367	-0.0011315985	-0.0031187823	-0.003257148	-0.0017672136	-0.0010614595	-0.00014563272	-0.002488635	-0.0005559696	-0.0014546415	-0.0018734919	-0.002336854	-0.0013002387	0.010092077	-0.0024273184	0.019415623	-0.0028989306	-0.0009975893	0.11829426	-0.0016422678	-0.0024130547	-0.00032331212	-0.0015423591	-0.0020430821	-0.0017228478	-0.0004280525	0.06329889	-0.003098787	-0.0013187766	-0.0015986791	-0.0008588147	-0.0016768954	0.0073758084	-0.0014805767	-0.0011906147	-0.00025141516	0.062259965	-0.0017753112	-0.00075296167
CID168368788-Sp0	1.0	9	-0.011359791	-0.009813645	-0.010741772	-0.0020400425	-0.0061168796	-0.003556773	-0.00093719334	-0.005398463	-0.003166432	-0.00779384	-0.00980357	-0.007883691	-0.0028497144	-0.0025858008	-0.004016157	-0.006050644	-0.008543993	-0.007503508	-0.007532929	-0.006594064	-0.00021322317	-0.009709748	-0.0075041833	-0.00078842876	-0.003407509	-0.00051534676	-0.0018585996	-0.0006982153	-0.003352587	-0.0021733928	-6.224482e-05	-0.0028433013	0.015590832	-0.0050749164	-0.006933106	-0.0045536743	-0.005281177	-0.009726	-0.0056279134	-0.0029993954	-0.0026528218	-0.0015109343	-0.011970398	-0.0022724234	-0.0047959546	-0.0029161917	-0.0056325416	-0.004906446	-0.0087383725	-0.007122197	-0.0047166077	-0.008590819	-0.00646496	0.0012533441	-0.0054308646	-0.0045289323	-0.005239115	-0.0012540472	-0.014965488	-0.0017998428	-0.007387336	-0.0068130484	-0.0064166617	-0.0039928085	-0.010258182	-0.0025918742	-0.007621333	-0.009124464	-0.015248704	-0.0055896766	-0.0022856807	-0.0054015834	-0.0049213935	-0.004689467	-0.0028449812	-0.0062174206	-0.011114404	-0.0009908064	-0.0012495713	0.18884344	-0.0013203408	-0.0051726536	-0.004778108	-0.0072187916	-0.008169859	-0.0011576336	-0.003969562	-0.0046593905	-0.00053041615	0.010626596	-0.002034463	-0.0028491535	-0.0042083138	-0.003180773	-0.008080519	-0.0028059275	-0.0025836192	-0.0035206128	-0.004314385	-0.0011755557	-0.0056756455	-0.005502663	-0.007409324	-0.0007070218	-0.011195132	-0.0039176573	-0.0101276	-0.009867193	-0.0013126238	-0.0011319242	-0.0041241655	-0.0023411128	-0.0010185228	-0.002978721	-0.0039256667	-0.000578755	0.007715789	-0.0014043942	-0.004038935	-0.006892448	-0.0015250692	-0.00175908	-0.0151299685	-0.0032495984	-0.0019658909	-0.0049048495	-0.0055362415	-0.0014814008	-0.0044446373	-0.008589544	-0.011582827	-0.0055873254	-0.0030633837	-0.0007989615	-0.0037373276	-0.0030222253	-0.0013221416	-0.0037821194	-0.0036885596	-0.003971831	-0.0022501333	-0.0037931104	-0.0037827592	-0.0021424682	-0.0029701167	-0.00090271083	-0.0011680285
CID91856523-Sp0	10.0	9	-0.0032672423	-0.0030489224	-0.003901696	-0.0043259664	-0.0007042632	0.14326003	-0.0005436489	-0.0021550714	-0.0038116535	0.2566465	-0.0013680669	-0.0067779454	-0.00019244208	-0.0011840475	-0.0006405398	-0.0027312469	-0.0028452778	-0.0047397427	-0.0031304406	0.07335264	-0.006825376	-0.0075714616	-0.004095083	-0.0027133864	0.010233361	-0.003640112	-0.001410221	-0.0012564786	0.0035851523	-0.00280877	-0.0008169405	-0.0021298905	-0.0012164162	-0.0016404223	-0.0034434982	-0.002994065	-0.003217183	0.34258673	-0.0030992143	-0.00092185533	0.060155764	-0.000186024	-0.00033038473	0.20543267	-0.003028757	-0.0015332877	-0.0015074724	-0.00032062695	-0.0075641572	-0.0031201807	-0.001988094	0.025596844	-0.0027456582	-0.0026873758	-0.0020229737	0.1942727	-0.002090281	-0.001468169	-0.005855543	-0.00063268334	-0.001329092	-0.0043102587	-0.0004628245	-0.0032270947	0.10537661	-0.0032909815	-0.0050788415	-0.0053235185	-0.0025583135	-0.0015419066	-0.00016558761	-0.00055691827	-0.0023903786	-0.003956729	-0.0019636815	0.06585589	0.19757146	0.07014543	-6.599445e-05	-0.0021996337	-0.0016648335	0.16359828	-6.796122e-05	0.19843125	-0.0028534767	-0.0015599099	-0.0031507986	-0.0050833104	-0.0018626563	-0.0016375382	-0.0016286429	-0.0018328003	-0.0022262742	-0.0026216214	-0.0008705671	-0.001440226	-0.0029552616	-0.004328927	-0.0020843637	0.0015188621	-0.0036984673	-0.00014370507	-0.00300622	-0.0008571776	0.11166028	-0.001879984	-0.0022923443	-0.0027206396	-0.0011860069	-0.00097072416	0.16175053	-0.0002816053	-0.0018488155	-0.0010412891	-0.0017020317	-0.002958244	-0.0006334747	-0.0025008323	-0.0011472119	-0.002723116	-0.0019258981	-0.0025244222	-0.0011038705	-0.0016608787	-0.002221284	-0.0021779186	-0.0040068654	-0.0010021122	-0.004823383	-0.0013594251	-0.0018831624	-0.0006980375	-0.002124842	-0.0032587622	-0.00045660423	-0.0019748015	0.0032137856	-0.0030338583	-0.0021141195	-0.00213224	-0.0012496829	-0.0018218211	-0.0017619063	-0.0010786343	-0.0021712696	-0.0011946966	-0.0012963504
CID156618963-Sp0	10.0	9	-0.0020552655	-0.0013580471	-0.0039110896	-0.0009036429	-0.0037431738	0.2667057	-0.000936209	-0.003651302	-0.004582192	0.007825561	-0.005146717	-0.0053074476	0.0049234345	-0.0030972343	-0.00510822	-0.005333629	-0.0018862062	-0.0033059074	-0.0020281642	-0.0016390122	-0.0030988352	0.20771146	0.13026531	0.09323539	-0.0018512678	-0.003991261	-0.00095677114	-0.0013895018	0.106938995	-0.0027252766	-0.003104781	-0.002003644	-0.0026615106	-0.005247368	-0.00046440124	-0.0022202197	-0.004493538	-0.0010468906	0.00017211882	-0.002358278	-0.0019266353	-0.006767318	-0.0010260261	-0.0025685153	-0.001219114	-0.0014671616	0.018816808	-0.0040300195	-0.00350346	-0.0023206205	-0.0016665243	-0.0015811314	-0.003111352	-0.0012946778	-0.0048192907	-0.0012958776	-0.0016573383	-0.0009663893	0.17196211	-0.0020867612	-0.00371194	-0.0027164884	-0.0013954013	-0.001368321	-0.00843817	-0.0036913352	0.15588738	0.55522275	-8.252523e-05	-0.0024885996	-0.0011606903	0.011351796	-0.004216511	-0.004377404	-0.0065542064	-0.0007388235	-0.002394455	-0.0017068946	-0.0006582436	-0.0018398376	-0.0024067066	-0.00042962836	0.04861706	0.1985718	-0.003992139	-0.003460816	-0.0052080504	-0.003590842	-0.00017130871	-0.0018178924	-0.0010955051	-0.0021660689	-8.557822e-05	-0.0027890627	0.16311	-0.002702815	-0.0012159488	0.13588157	-0.0010599064	-0.0033544498	-0.0021070354	-0.0014331941	-0.005269668	-0.0013536381	-0.0085824495	-0.0013969224	-0.0015832873	0.06355122	0.14724042	-0.0013069438	-0.0032156177	-0.0047755023	-0.0031826275	-0.0013429826	-0.00555537	-0.0013963645	-0.0010789902	-0.0027287637	-0.0025850874	-0.0019593874	-0.002773102	-0.0017656313	0.05455526	-0.005975577	-0.001878694	-0.0018000541	-0.005493083	-0.0019176998	-0.0044541038	0.040334895	-0.00086126983	-0.0006324093	-0.0008382049	-0.003326128	-0.0014335727	-0.0028396253	0.002806779	-0.0025348112	-0.001932742	-0.0005841251	-0.0021480569	-0.0026462632	-0.0031080868	-0.0009833906	0.0609923	-0.0016189435	-0.0011170477
CID168359816-Sp0	10.0	9	-0.004231963	0.079327345	-0.002177662	-0.004763445	-0.0013066843	-0.002402147	-0.0009006366	0.028374081	-0.0025270507	0.092028216	-0.0028648465	-0.0036999441	-0.0015970948	-0.0011945979	-0.0023083596	-0.001966895	-0.004079348	-0.0011158913	-0.0014303672	-0.0031758184	-0.002418815	-0.0038411843	-0.002827799	-0.002611635	-0.0020164622	-0.00094401214	-0.0011556898	-0.0017218548	-0.0026299325	-0.0022764497	-0.0015159552	-0.0017918168	-0.0011820415	-0.0006399688	-0.0019068284	-0.004631527	-0.0045504677	-0.0009729824	-0.0019351592	-0.001190146	-0.0026748383	-0.001659263	-0.0052553993	-0.0032129618	-0.0030043595	-0.0011417884	-0.0050141355	-0.0023891262	-0.0039820545	-0.0029163132	-0.0030786642	-0.0013389977	-0.0015579846	-0.0047506476	-0.00048554683	-0.00020746807	-0.0034570836	-0.0018186093	-0.004026038	-0.001462781	-0.0021777588	-0.00013308383	0.05896176	-0.00028131888	-0.000978357	-0.0015456567	-0.0046929806	-0.003607333	-0.0027424293	-0.0012259708	0.048143845	0.03627321	0.0043723355	-0.0008710265	0.12814456	-0.003453949	0.1470882	-0.00075252104	0.021323822	-0.0013884116	-0.00026183177	-0.0015816794	-0.0017640347	-0.0010680066	-0.0044808816	-0.0013238806	-0.0049985778	-0.004247941	-0.0013392817	-0.0007715606	-0.00022552776	-0.0021786608	-0.0006596822	0.043672357	-0.0016736084	-0.0022291127	-0.0017046505	-0.0027074954	-0.0022926505	-0.0018287909	-0.0015876886	-0.0013613289	-0.0018624564	-0.0008138356	-0.00073219015	-0.004106949	-0.0034251302	-0.0056234216	-0.0024491926	-0.00086027593	-0.0026063295	-0.00315487	-0.0019121798	-0.0008726821	-0.002583086	-0.0015193644	-0.0004786226	-0.0027889428	-0.0011568868	-0.0019282794	-0.0022488905	-0.0017276577	-0.0024999832	-0.0010529819	-0.003433416	-0.00061458943	0.20039313	-0.00037917806	-0.0017904904	-0.0009772365	-0.0015483899	-0.0026476607	-0.0022061798	-0.0007242634	-7.4898264e-05	-0.0026486223	-0.00020181033	-0.0020068106	-0.0009761214	-0.001293439	-0.0012740982	-0.001584471	-0.00094701437	-0.00019308254	-0.0004770851	-0.0013978165	-0.000872546
CID168360428-Sp0	10.0	9	-0.0038551106	-0.00042682144	-0.0036196092	-0.0039395955	-0.0017981894	-0.0027245427	-0.0008530436	-6.4682674e-05	-0.0015779581	-0.0007798992	-0.0028887251	-0.0041200304	-0.0015434191	-0.0012620843	-0.002330926	-0.0019663507	-0.0016026769	-0.0015393726	-0.0016207477	-0.002789767	-0.0016939632	-0.0049673878	-0.003456816	-0.0025226634	-0.0017618936	-0.000119787575	-0.00083591294	-0.0016734271	-0.0031702681	-0.0011651474	-0.0014277336	-0.0013514902	-0.00025906143	-0.00046378307	-0.002334658	-0.00392087	-0.0031370388	-0.001572286	-0.0020005365	-0.0010425197	-0.0019759375	-0.000746845	-0.0059736753	-0.0022128988	-0.0018118226	-0.0010386335	-0.004334531	-0.0021499677	-0.0043548024	-0.0029938412	-0.0032461397	-0.0021055848	-0.0011263377	-0.0040299105	0.084337674	-0.00065716624	-0.003096632	-0.0015280067	-0.004598167	-0.0011899762	-0.0020863062	0.07116033	0.069322295	-2.1079013e-05	-0.001684386	0.019987654	-0.0050094933	-0.0044316305	-0.0029306754	-0.0014744127	0.007920924	-0.00012509462	-0.0004471078	-0.0010269404	0.11244326	-0.0029618219	0.005502548	-0.00030314198	0.010705575	-0.0010376057	-0.00031267363	-0.0012008806	-0.0015456949	-0.0010885644	-0.004366276	-0.0011433735	-0.0035869803	-0.0030155282	-0.0013094068	-0.0005752288	-0.00045256744	-0.001893958	-0.0011559791	0.055793032	-0.0018928213	-0.0022194406	-0.0012871586	-0.002070999	-0.0026087095	-0.0014943983	-0.0005994504	-0.0014787039	-0.003043318	-0.0004979313	-0.0013534685	-0.0038485534	-0.0019442375	-0.005051639	-0.0017471736	-0.0010595034	-0.0024380316	-0.0028047226	-0.0015555951	-0.0010845329	-0.0027640888	-0.0015388425	-0.00038678656	-0.0025110852	-0.0011802578	-0.002007988	-0.0022929243	-0.00205193	-0.0026183182	-0.0010306651	-0.003398409	-0.0006133408	0.13269502	-0.0005761895	-0.0019187555	-0.0013218117	-0.0012829854	-0.003155415	-0.0018950808	-0.00070194603	-0.00053458527	-0.0021737942	-1.769418e-05	-0.0021563275	-0.0016222551	-0.0019189902	-0.0007519216	-0.001977177	-0.0009110156	-0.0004417903	-0.0008556184	-0.0009500198	-0.00074857735
CID168374495-Sp0	10.0	9	-0.0040900484	0.07108414	-0.002869459	-0.004646776	-0.00148521	-0.002246779	-0.0007059656	-0.000787319	-0.0018421229	0.14292094	-0.002316974	-0.0036595934	-0.0016695133	-0.0013677872	-0.0017506599	-0.0021604367	-0.0029812017	-0.0009197947	-0.0012617072	-0.0030723521	-0.0024105813	-0.0034203294	-0.0026536395	-0.0026570957	-0.0017015574	-0.00048378098	-0.00084837736	-0.0016835234	-0.0029067209	-0.001734229	-0.0016561202	-0.0012818569	-0.00031013667	-0.00067993934	-0.0015662448	-0.0049663363	-0.004324805	-0.00095858244	-0.0011903539	-0.0013291559	-0.002542095	-0.0017377093	-0.0047653588	-0.0032017531	-0.0028528853	-0.0010211859	-0.0050165313	-0.002198875	-0.0035819744	-0.0023398097	-0.0038661254	-0.0014394756	-0.0005964903	-0.005176979	-0.00024920533	-6.903751e-05	-0.0032444994	-0.0020276883	-0.003437072	-0.0013569767	-0.0023006331	0.033057086	0.08293329	0.009020079	0.00048325164	-0.00023037312	-0.0041663363	-0.003219037	-0.0010016568	-0.0010036431	0.016647527	0.039303597	0.012462407	-0.00054129155	0.17480363	-0.003232079	0.260848	-0.0006485308	0.018010084	-0.0012986228	-0.00032687213	-0.001507434	-0.0017623901	-0.0009428705	-0.0043065017	-0.0016838632	-0.0048998836	-0.004223441	-0.0013993726	-0.00058837864	-0.0005403809	-0.0019693	-0.0007775142	0.05730858	-0.001647148	-0.0021235691	-0.0013406181	-0.002519592	-0.002010437	-0.0018972281	-0.0011368672	-0.0012169892	-0.0026525646	-0.0012190454	0.030421443	-0.0039215228	-0.002421096	-0.005338124	-0.0023088695	-0.0009783617	-0.0026833867	-0.003561156	-0.0018273338	-0.00077145046	-0.002577819	-0.0012757091	-0.00050971145	-0.002771117	-0.000770397	-0.0016356563	-0.0023798856	-0.0017097895	-0.0010275367	-0.0010488883	-0.003427126	-0.0004867028	0.28321293	-0.0007096506	-0.0023681489	0.0018473975	-3.3878387e-05	-0.002472645	-0.002005193	-0.0007269801	0.009603354	-0.0028061336	-0.00012808773	-0.0019146019	-0.0008968116	-0.0018999347	-0.0009552566	-0.0017578865	-0.0008844873	0.0005774293	-0.00065588165	-0.000958889	-0.00080203114
CID91854481-Sp0	10.0	9	-0.004224925	0.020416852	-0.0032572607	-0.005114481	-0.0026270982	-0.0013668297	-0.0010128523	0.32233128	-0.0025228332	-0.0024890357	-0.0054519884	-0.0027699466	-0.0029598435	-0.0003233997	-0.004765071	-0.0015913642	-0.0026269923	-0.0031538652	-0.0025997476	-0.0013005094	-0.0024923265	-0.0013513918	-0.00083078427	-0.0022176434	-0.0019238818	-0.0022050145	-0.0013878503	-0.0009263934	-0.0032726224	-0.0023846992	-0.0010468985	-0.0021647883	-0.0034930888	-0.0037117994	-0.0015813448	-0.001902119	-0.004215514	-0.003131507	-0.001790273	-0.0021973667	-0.003075586	-0.0047102496	-0.0053454805	-0.0042708754	-0.0019476701	-0.0007038298	-0.0040939744	-0.002467271	-0.004194865	-0.0038817413	-0.001404127	-0.0010866303	-0.002513248	-0.002438098	-0.0031256815	-0.0019242927	-0.0036241254	-0.002204489	-0.003335831	-0.0032606353	-0.0038490852	-0.0040110187	-0.00040913964	-0.0014533026	-0.0067327935	-0.005278622	-0.003535118	-0.002553113	-0.005162902	-0.0015875833	0.20100911	-0.00013124663	-0.0016955353	-0.0020359599	-0.002554165	-0.0030257222	-0.005024894	-0.0032395564	-0.0001239919	-0.0020894746	-0.0005585844	-0.004817257	-0.00041909018	0.10552942	-0.0033182395	-0.0014765966	-0.0045729484	-0.0030031665	-0.0014932097	-0.0015340656	0.16680478	-0.0021808916	-0.0007513571	-4.180059e-05	-0.0025744878	-0.002167215	-0.0030371766	-0.002359075	-0.0014033278	-0.0021120647	-0.004763062	-0.0028414356	-0.0015960286	-0.00065978843	-0.006579582	-0.0042905603	-0.00447176	-0.005932587	-0.0022098303	-0.0013333567	-0.0051780883	-0.0034512128	-0.002254516	-0.00103397	-0.001646833	-0.0018830891	-0.00079514884	-0.0024310148	-0.0019755408	-0.0009507926	-0.0007812752	-0.0014592357	-0.0045390674	-0.00262542	-0.00092547154	-0.0022521624	-0.0016521466	-0.00066400354	-0.0015543157	-0.0027357473	-0.0035305615	-0.0022658454	-0.0024810045	-0.0018348979	0.070405334	-0.002119047	-4.0727908e-05	-0.0010867141	-0.00038312474	-0.0009147985	-0.00089999055	-0.0011344517	-0.000579035	-0.0005480842	0.010396365	-0.0018958839	-0.0012024633
CID101613840-Sp0	10.0	9	-0.001112273	0.068324976	-0.0027212608	-0.0038346793	-0.001943203	-0.0014492669	-0.00077286095	-0.0006035173	-0.0017716816	0.0010769233	-0.0033583804	-0.0031546964	-0.0014699906	-0.001252533	-0.0022875154	-0.0021452515	-0.002009228	-0.0021949366	-0.0018969689	-0.0027645596	-0.0025853307	-0.0033332594	-0.0023137776	-0.0016742987	-0.0016930015	-0.0011386535	-0.0006955001	-0.0016544148	-0.002571566	-0.002360065	-0.001508344	-0.0020666462	-0.0019359697	-0.0010369866	-0.001398574	-0.0035208587	-0.0033533843	-0.0007820949	-0.0015243816	-0.0011022544	-0.0013428527	-0.0016740047	-0.0031804126	-0.0015840363	-0.0023051216	-0.0008062809	-0.002238366	-0.0020716349	-0.004481058	-0.0028059322	-0.0027298164	-0.001117998	-0.0021098212	-0.0038993428	-0.00213889	-0.00023281346	-0.0014100354	-0.0023044879	-0.0029494246	-0.001425905	-0.0019080243	-0.0019228518	-0.0016445935	0.018573504	-0.001555789	-0.002547424	-0.002987587	-0.00252089	-0.0016479103	-0.001743263	-0.00029437125	-0.00019731115	-0.00068716187	-0.0010088573	0.055210717	-0.003070646	-0.0003275459	-0.00017388651	-0.00014761012	-0.001210532	-0.0005206082	-0.002720966	-0.0018598322	-0.0012347068	-0.0033008324	-0.0011920118	-0.0036871147	-0.0028250192	-0.0011795638	-0.0008966924	-0.0007698472	-0.0017714569	-0.0011516506	-0.0006123446	-0.001044247	-0.0016579899	-0.0010330536	-0.0010730425	-0.0019462	-0.0013509353	-0.001965325	-0.001975633	-0.0024643247	-0.0006026705	-0.0010105007	-0.0033120257	-0.0012412776	-0.0044509764	-0.0017987277	-0.00086956687	-0.0030527418	-0.0036062382	-0.0015559157	-0.00083434966	-0.0025008337	-0.002096738	-0.0005419249	-0.0028645678	-0.00095259695	-0.0016672866	-0.0019559574	-0.0019280366	-0.0013754135	-0.0018000095	-0.0030115873	-0.00022058304	0.022379436	-0.0007921303	-0.0016971997	-0.00077764544	-0.0006461838	-0.0022142464	-0.0021399518	-0.0011494125	-0.0007569067	-0.0025567752	-0.00024844732	-0.0023046269	-0.00117687	-0.0011761066	-0.0009990071	-0.0012141179	-0.00046516312	-0.00057624036	-0.0011043632	-0.0010680154	-0.00075575215
CID156618462-Sp0	10.0	9	-0.0031101902	-0.0018991847	-0.0013651368	-0.004563283	-0.00017850482	-0.0015636828	-0.00048054892	-0.002311967	-0.0041348673	0.594721	0.20339994	-0.007435856	-0.00051182084	-0.0008080567	0.02249058	-0.0014379798	-0.006793286	-0.0003115686	-0.0010433276	-0.002148494	-0.0050980495	-0.003435981	-0.002772053	-0.001567434	-0.0004439277	-0.001543357	-0.0014607281	-0.0021331592	-0.0006530853	-0.004201464	-0.0019570515	-0.0017232934	-0.0005717228	-0.0011039271	-0.0017666655	-0.005048937	-0.005104075	0.51669693	-0.0024663876	-0.0012894438	-0.0017728665	-0.0004704824	-0.0016172556	-0.0014696011	-0.0030969756	-0.0018690042	-0.0049666595	-0.0018911395	-0.0040448844	-0.0020515325	-0.0014915435	-0.0012200874	-0.0013945049	-0.006970952	-0.0017580177	0.33516526	-0.0043152627	-0.0021189174	-0.00395425	-0.00012469823	-0.0016262811	-0.0032373886	-0.0004916307	-0.0009847201	0.6385377	-0.00047157318	-0.0059344	-0.00495457	0.18590282	-0.0018974817	-0.0011191249	0.015126278	-0.001301585	-0.0009667025	-0.00081534	-0.0026444145	0.82719815	0.086832814	-3.673469e-05	-0.0015896006	-0.0006280361	-0.0004694898	-0.0018528578	-4.704466e-05	-0.0054543973	-0.0024292427	-0.0061505795	-0.0047685504	-0.0023532982	-0.0023908447	-0.001078812	-0.0018010704	-0.000511185	-0.0017539465	0.08001193	-0.002412248	-0.0024877642	-0.0046851365	-0.0035113713	-0.0015058019	-0.0016746962	-0.0009098531	-0.00327848	-0.000864456	0.48238263	-0.0032660419	-0.0074545606	-0.0045111645	-0.0014593753	-0.00077721715	-0.00036773182	-0.003991233	-0.0024825372	-0.0010162507	-0.0029866132	-0.002764818	-0.0006472397	-0.0045623425	-0.0016130884	-0.0029956074	-0.0030173787	-0.0026378261	0.19070409	-0.0017338824	-0.004604051	-0.0021903322	-0.0006030681	-0.0011440037	-0.004052364	0.117179856	0.10671453	-0.0026854435	-0.003195786	-0.0023082446	-0.00018056112	-0.0023262848	-0.00031261693	-0.004253978	-0.0030003812	-0.0018228032	-0.002073585	-0.0016165756	-0.0012392376	-0.0012428041	-0.001137701	-0.0035437827	-0.00022159696
CID168361166-Sp0	10.0	9	-0.006282621	0.0918079	-0.0033270514	-0.0031622073	-0.00030942788	-0.0025034465	-0.0009911702	-0.0026922198	-0.0037804544	0.21856354	-0.0025275946	-4.4253145e-05	-0.002208548	-0.0014649914	-0.00071804365	-0.00070051674	-0.0056254664	-0.00089930574	-0.0016764621	-0.0022838	-0.003727725	-0.00014301202	-0.002179308	-0.0031990372	-0.001370281	-0.0014115773	-0.0009999382	-0.0012566859	-0.0034281574	-0.00035364996	-0.0021908754	-0.0021235798	-0.00012829891	-0.00020744662	-0.0013577348	-0.0054699127	-0.0056133484	-0.002610934	-8.015577e-05	-0.0012156158	-0.0027640217	-0.004036889	-0.005666408	-0.0045210067	-0.004615979	-0.0013516604	-0.0077976724	-0.0022198206	-0.0016863556	-0.0017343506	-0.0043809027	0.037048638	0.21252951	-0.005999182	-0.0017148365	-0.0003458366	-0.005184841	-0.0002581604	-0.0028000367	-0.0023241418	-0.0026220435	0.04818272	0.3271777	-0.0010327725	-0.00031749246	-0.0028905042	-0.003944293	-0.0034686467	0.16917266	0.05438535	0.034103688	0.14126307	0.12052979	0.059302483	0.18744609	-0.0014769366	0.067132674	-0.0015225278	0.08240241	-0.001409709	-0.0006563608	-0.0017534458	-0.0012983438	0.10314366	-0.0037372473	-0.0019686203	-0.0053394064	-0.004167634	-0.0011022267	0.0034398087	-0.0008301667	0.0037694883	-0.0007940938	0.14920124	-0.0022383719	-0.0013727021	-0.0027010252	-0.004470693	-0.0010316214	-0.001818777	-0.0012858238	-0.0013173936	-0.0028569626	-0.0014789773	0.064359896	-0.0026590468	-0.0050791427	-0.003247129	-0.0023504857	-0.0010754229	-0.004416143	-0.0041962666	-0.0019329177	-0.00072273635	-4.2463973e-05	-0.0016466505	-0.00048207678	-0.0024678637	-0.0016155402	-0.0025017548	-0.0023067216	-0.0008388973	0.13404211	-9.076459e-05	-0.00363736	-0.00098475	0.48697662	-0.0017839666	-0.0031027119	0.17387964	0.13707198	-0.0013305162	-0.0007370293	-0.0002956215	0.17141773	-0.002552614	-9.997796e-05	-0.001784739	-0.00053748296	-0.0019234542	0.049053833	-0.001525053	-0.0005708788	0.058319185	0.0474206	-0.0015745468	-0.00088466663
CID168368788-Sp0	10.0	9	-0.0058002835	-0.00652035	-0.004666674	-0.003276785	-0.00398893	-0.0037560007	-0.0005082374	-0.0019880594	-0.001593213	-0.003475945	-0.0044381586	-0.010415604	-0.0027784656	-0.003134748	-0.003135226	-0.0063091856	-0.004589739	-0.0048655844	-0.0037101426	-0.0049823276	-0.00037146904	-0.0077269343	-0.005345558	-0.0026900163	-0.002144391	0.08992929	-0.0012350325	-0.001565427	-0.0041141077	-0.0012100161	0.030301413	-0.004315149	0.13365212	-0.0013631127	-0.006013155	-0.002731648	-0.0015401412	-0.0042665056	-0.0038293165	-0.0016098694	-0.0017696635	0.083207466	-0.011998308	-0.00051058055	-0.0012477197	-0.002710931	-0.0062287366	-0.005436189	-0.009424984	-0.0055940063	-0.004203299	-0.007099016	-0.0064774305	-0.0010452308	-0.0018087557	-0.0015493366	-0.004979734	0.053522415	-0.012177332	-0.0014706443	-0.007407179	-0.0020598897	-0.0034364623	-0.003476022	-0.008369601	-5.519961e-05	-0.004445519	-0.0062665087	-0.010991171	-0.004351803	-0.0005956035	-0.003594848	-0.0038101322	-0.0024038232	-0.00076217536	-0.003967674	-0.004627605	0.05611184	-0.00077103317	0.11561086	-0.00073898595	-0.0043469546	-0.0035897784	-0.005609819	-0.008075446	-0.0017033651	-0.0048153563	-0.0018923748	-0.0011450917	-0.0029927448	-0.0008394966	-0.0032601617	-0.0028727278	-0.0025222858	-0.005750983	-0.0029290323	-0.0022510837	-0.0029651124	-0.0029901823	-0.0012740208	-0.0013323321	-0.0036623182	-0.003494606	-0.0011803388	-0.008225289	-0.0045538926	-0.0059512886	-0.00956431	-0.00087748986	-0.0010293669	-0.0059083775	-0.0031457713	-0.0020206887	-0.0028088703	-0.0048593497	-0.0006409901	-0.00012266455	-0.002901238	-0.0037705314	-0.0065498077	-0.003076342	-0.003222151	-0.011057882	-0.0024353766	-0.0015071252	-0.00446799	-0.004483104	-0.0030058487	-0.004333807	-0.0063582663	-0.007349608	-0.0060927738	-0.0021102768	-0.0009659913	-0.0032910334	-0.0018692433	-0.00050977746	-0.0029698454	-0.0043079746	-0.005963975	-0.00073581573	-0.0031310152	-0.0023681633	-0.002988712	-0.0036682829	0.057011127	-0.0012622125
CID91852508-Sp0	0.1	9	-0.0088652745	-0.0015186651	-0.006424689	-0.0056366757	-0.0030406672	-0.0036196597	-0.0017133055	-0.0017341129	-0.004082847	-0.0038798144	-0.0076610306	-0.0017137495	-0.0024556383	-0.0010760091	-0.0049356795	-0.0045912885	-0.009095969	-0.0043016532	-0.004486099	-0.0052900813	-0.002749063	-0.0036275014	-0.0026016803	-0.0008535508	-0.0019757214	-0.0027363421	-0.0006440308	-0.0022508227	-0.00467878	-0.0031495008	-0.00092022977	-0.0047209337	-0.0029495533	-0.002224172	-0.0032152017	-0.004219803	-0.0066676256	-0.0071534095	-0.0018807246	-0.001874071	-0.0023127964	-0.0048402227	-0.0062064575	-0.0029814723	-0.006114936	-0.0004007066	-0.004568384	-0.0044872514	-0.0044648866	-0.0051212804	-0.0021156364	-0.0062509635	-0.0041267513	-0.0030921581	-0.0059978375	-0.0031373117	-0.004158898	-0.0015285758	-0.0055146846	-0.0028842783	-0.0037255504	-0.0048333085	-0.005022184	-0.0014091891	-0.006519193	-0.0044787438	-0.00474279	-0.0047166003	-0.009265702	-0.0037043307	-0.0013979202	-0.0026897078	-0.0012361796	-0.0016680405	-0.00073699135	-0.00658129	-0.0065540085	-0.0018537361	-0.0006979787	-0.0009170247	-0.00067682116	-0.0039157346	-0.0037673037	-0.0046879905	-0.0020528422	-0.0007064079	-0.00309544	-0.0023051605	-0.0019843073	-0.000666235	-0.001241413	-0.004033036	-0.001943365	-0.0017734861	-0.0036821985	-0.0016957815	-0.0017545761	-0.0019228923	-0.0026574347	-0.0006175304	-0.0048604915	-0.0035170328	-0.00367837	-3.5886733e-06	-0.0045462046	-0.004938808	-0.006401049	-0.006449551	-0.0016585301	-0.0014503319	-0.003985769	-0.00332256	-0.0012943379	-0.0011939128	-0.002252095	-0.0020565598	-0.00036485525	-0.002029655	-0.0016774256	-0.0029742613	-0.0021670987	-0.0012251862	-0.008239209	-0.0008667857	-0.003449189	-0.0015649375	-0.0029218073	-0.00020707694	-0.0014302545	-0.004569856	-0.006296955	-0.004180009	-0.002618755	-0.00041655148	-0.0017489357	-0.0027613384	-0.0016079348	-0.0019315354	-0.001360489	-0.0013845137	-0.0017751371	-0.0016445583	-0.001804617	-0.00072406215	-0.000550169	-0.0024483672	-0.0007256741
CID91860511-Sp0	0.1	9	-0.0053106574	-0.003823021	-0.007987489	-0.0031828673	-0.0038107266	-0.0030740278	-0.0011982684	-0.003748465	-0.0048093195	-0.004905048	-0.007402497	-0.00062060286	-0.0017756796	-0.0014144363	-0.0055329683	-0.0047580865	-0.0058892416	-0.0028426033	-0.00251691	-0.0030814388	-0.003457272	-0.002426744	-0.0026855299	-0.0011173616	-0.0024976619	-0.0038285628	-0.0015564156	-0.0020588527	-0.0026660012	-0.0034034306	-0.0017023614	-0.0016981083	-0.0018483486	-0.003402171	-0.003399313	-0.0032617247	-0.0068061897	-0.005658052	-0.00166179	-0.0020960115	-0.0029235126	-0.0070952824	-0.0060012285	-0.004242567	-0.0052792435	-0.000791752	-0.0019314423	-0.0051984023	-0.0039460366	-0.004526028	-0.0026233862	-0.0044833226	-0.0044019357	-0.002425662	-0.0065815225	-0.0030238302	-0.0021509705	-0.0014238155	-0.0041267173	-0.0031188384	-0.0033195734	-0.0039139376	-0.0039041794	-0.0027364849	-0.008722721	-0.0035294055	-0.0036015578	-0.002848975	-0.006008913	-0.0039846725	-0.0023723876	-0.0016390033	-0.0018944232	-0.0017414822	-0.00335123	-0.0048207077	-0.010181829	-0.003422416	-0.0012106305	-0.0013146066	-0.0016876246	-0.0021568362	-0.003125949	-0.003046901	-0.004503759	-0.002005718	-0.003146144	-0.0020072907	-0.0013352621	-0.0014682396	-0.0005632612	-0.0031531479	-0.00056462165	-0.0026790278	-0.001768957	-0.0020824245	-0.004105821	-0.0018413692	-0.0013766238	-0.0026149326	-0.0055769333	-0.0037494358	-0.00553522	-0.0012745104	-0.0075751697	-0.0010549686	-0.0067250556	-0.0013629724	-0.0009597016	-0.0020753134	-0.0025845468	-0.003239166	-0.00132015	-0.0013264968	-0.002743404	-0.002194699	-0.00083368045	-0.001967081	-0.002828646	-0.0026557194	-0.0011573426	-0.0025724897	-0.005956246	-0.0028990055	-0.0023471175	-0.0015284703	-0.00047768003	-0.001394775	-0.0017214703	-0.0018478516	-0.0039418507	-0.0026563895	-0.00051514985	-0.0025776878	-0.0020839362	-0.0027146016	-0.001492939	-0.0022519673	0.037539225	-0.0012704742	-0.002975689	-0.0021502695	-0.0022189338	-0.0017198914	0.0031497926	-0.0019970017	-0.00071736856
CID91861166-Sp0	0.1	9	-0.0054810415	0.019276517	-0.004770464	-0.002994996	-0.0017959814	-0.0030014494	-0.0017518341	-0.0051634074	-0.0044944985	-0.001338763	-0.006181883	-0.0024507933	-0.00053253403	-0.0024252124	-0.0021473	-0.0025566926	-0.009984355	-0.0017286657	-0.0025333667	-0.0045891497	-0.0021273023	-0.001288637	-0.0016462223	-0.0002648638	-0.0026418464	-0.002298931	-0.00080721057	-0.0018554572	-0.0033149454	-0.0038619312	-0.0022848384	-0.004801934	-0.003278728	-0.0010363058	-0.0028765067	-0.004211532	-0.0055796234	-0.0070604617	-0.0032785935	-0.0015584073	-0.0030081596	-0.006470442	-0.0030422546	-0.003737488	-0.0047362135	-0.0012872573	-0.0023146777	-0.00418099	-0.0022144075	-0.0038070153	-0.0014865666	-0.003376894	-0.001449134	-0.0036004689	-0.0044005737	-0.003385678	-0.0025480129	-0.0017744415	-0.0017973378	-0.0015163578	-0.0016335915	-0.0019307791	-0.003208097	-0.0009819447	-0.0033720457	-0.0050676814	-0.0040561385	-0.0027340536	-0.002962014	-0.002063546	-0.0030296077	-0.0011813148	-3.8861035e-06	-0.0004366935	-0.00012719414	-0.0052764057	-0.0025702757	-0.0007598188	-0.00037779365	-0.0010259065	-0.0012211241	-0.0028037939	-0.0029789573	-0.0036845827	-0.0024770577	-0.0018531156	-0.0019746965	-0.0009004369	-0.001281037	-0.0018105535	-0.0020733871	-0.0015646329	-0.000977056	-0.00076508283	-0.0017452041	-0.0012288734	-0.0020009384	-0.002610455	-0.0033095216	-0.001440534	-0.0025146178	-0.0024576965	-0.0043455274	-0.00089253334	-0.0014714152	-0.0056333775	-0.007353314	-0.0043356307	-0.0013908163	-0.0012977071	-0.0011742011	-0.0031550261	-0.0012999852	-0.0020873684	-0.0029136364	-0.0025122548	-0.00067743927	-0.0036681213	-0.0017462703	-0.0032492252	-0.0022467324	-0.001113395	-0.0023302375	-0.001098446	-0.004222948	0.008397812	-0.0003291757	-0.0018062444	-0.0022632137	-0.0012477554	-0.0025255212	-0.0030661526	-0.0023733326	-0.00091921794	-0.001308252	-0.0022394613	-0.0009760481	-0.0018615967	-0.00219701	-0.0018945889	-0.0014629263	-0.0018771644	-0.0022178844	-0.0013776792	-2.5942474e-05	-0.0027175534	-0.0008262803
CID124939115-Sp0	0.1	9	-0.010414542	-0.0023989477	-0.0069357613	-0.0044413563	-0.0031882147	-0.0032561505	-0.0013427725	-0.002056513	-0.004440876	-0.004386773	-0.008294386	-0.0016364563	-0.001756336	-0.00093242637	-0.004968587	-0.0041827783	-0.009631346	-0.0031426211	-0.003572293	-0.005025178	-0.0025050305	-0.0030757429	-0.0027858966	-0.00063608424	-0.002670963	-0.003160342	-0.00044537315	-0.0015912488	-0.0042442647	-0.0033158315	-0.00074979756	-0.0039094025	-0.002265052	-0.0028174475	-0.0026847767	-0.0045453734	-0.0064226515	-0.007666265	-0.0021263259	-0.001567015	-0.0029972936	-0.006141712	-0.0060199928	-0.003976646	-0.006595163	-0.0008164425	-0.0050190315	-0.0040917	-0.0031467676	-0.0043387963	-0.002252683	-0.005312628	-0.0038997675	-0.0027681645	-0.00606175	-0.0034765261	-0.004434606	-0.0015689529	-0.0056119333	-0.0032228786	-0.0034173268	-0.004634406	-0.0037038848	-0.0015458281	-0.007621799	-0.004666518	-0.005423904	-0.0053749983	-0.009476824	-0.0029376463	-0.0014185195	-0.0023765177	-0.0015399014	-0.002100355	-0.0014802862	-0.0058794026	-0.006907722	-0.0028397718	-0.00047849826	-0.00091762684	-0.0008978208	-0.002409398	-0.0026311963	-0.0041186903	-0.0037807364	-0.0007342876	-0.0045820307	-0.0026921993	-0.0017486865	-0.00080796255	-0.0012694582	-0.003943577	-0.0017105562	-0.0009624379	-0.0043276823	-0.0017408567	-0.0014390819	-0.0019405722	-0.0018756823	-0.0013360416	-0.004614759	-0.0031354697	-0.0040383744	-0.00023349695	-0.006156696	-0.004020903	-0.005399363	-0.0052936226	-0.0025018167	-0.0013333324	-0.0030583648	-0.0022024815	-0.001688215	-0.0014099311	-0.0024561076	-0.0017396122	-0.0005097332	-0.0015105386	-0.002650237	-0.0026195806	-0.0017285842	-0.00035095378	-0.008631465	-0.0009574925	-0.003943048	-0.0016948625	-0.002361265	-0.00018428492	-0.001605515	-0.004795069	-0.006680628	-0.0036571017	-0.0025034375	-0.0006662454	-0.0014853831	-0.003383332	-0.0015885564	-0.0016031207	-0.0010496074	-0.0012742048	-0.0018617809	-0.001982912	-0.0020220063	-0.00029463493	-0.00024493664	-0.0023835863	-0.00064395485
CID156614950-Sp0	0.1	9	-0.016769372	-0.0052790544	-0.004391738	-0.00465648	-0.004871286	-0.0012077895	0.016589727	-0.0004744885	-0.0049363575	-0.0030773955	-0.005318785	-0.006723703	0.01093492	0.01335432	-0.003192385	-0.0021777246	-0.0076356167	-0.0027217006	-0.004486844	-0.007740543	-0.0030235979	-0.0021144561	-0.0010351747	-0.0031335643	-0.0029764234	-0.0036469863	-0.0014914366	-0.0008763707	0.031400852	-0.004014569	-0.001869961	-0.0021612076	-0.0013914438	-0.005825459	-0.0025640812	-0.0042570443	-0.003870418	-0.00695217	-0.005858897	-0.0026692662	-0.003226773	-0.0065248483	-0.004776452	-0.0025979825	-0.005258814	-0.0026546225	-0.008135159	0.05046441	-0.003251892	-0.0043244446	-0.00038509717	-0.007906197	-0.005910504	0.0061215637	-0.0079814	-0.002584965	-0.007771529	0.011856576	-0.0069948146	-0.0031692528	-0.003766847	-0.0069763986	-0.004639138	-0.0031095853	-0.005175686	-0.0033010736	-0.0066441004	-0.0053521306	-0.009044494	-0.0041698064	-0.0006326889	-0.0034791764	-0.0055629723	-0.006781045	-0.007547786	-0.0042423476	-0.0038034022	-0.0019835967	-0.000604505	-0.00049252744	-0.00060988666	-0.002098914	0.17205167	0.015287737	-0.0047298553	-0.0008036936	-0.002779	-0.0031451338	-0.002075118	-0.00015388742	0.09990462	-0.003686254	-0.003207278	-0.0019296325	-0.0043382593	-0.0014892147	-0.004377383	-0.0046273246	-0.0026933518	-0.0018717658	-0.006262614	-0.0014403684	-0.00436617	-0.0011323226	-0.00817667	-0.00522076	-0.005789563	-0.0052590906	-0.0008634812	-0.0015738801	-0.0022818085	-0.0041799895	-0.0015468448	-0.0027849467	-0.0033667516	-0.0001817963	-0.00046815583	0.0030693416	-0.0021580763	-0.0034030266	-0.0011189514	0.07016475	-0.007722829	-0.0034517418	-0.00069518347	-0.0029480143	-0.008295515	0.08515342	-0.0038666695	-0.0053046932	-0.0068128584	-0.0034240042	-0.0041994946	-0.0020210622	-0.0021344163	-0.0041719005	-0.0009370245	-0.0012355316	-0.0024900602	-0.0018748479	-0.0010319751	-0.0033317474	-0.0042714933	-0.0014272769	0.07240767	-0.0032624817	-0.0014231886
CID168361417-Sp0	0.1	9	-0.007828644	-0.004248605	-0.007187111	-0.0020036537	-0.002754116	-0.0031915118	-0.0012523178	-0.002855281	-0.0040985206	-0.0041802973	-0.0069036745	-0.003478462	-0.00196758	-0.0018455407	-0.0032147511	-0.0037841685	-0.008472578	-0.0044474234	-0.004125976	-0.003544197	-0.000505255	-0.004792791	-0.0045380676	0.016171752	-0.0020518338	-0.0022949139	-0.0007394361	-0.001150344	-0.0034552265	-0.0026776225	-0.00050070835	-0.0023263488	-0.0016256856	-0.002287615	-0.004460163	-0.0047245976	-0.0065954416	-0.0067033027	-0.0022163854	-0.0018038737	-0.0019951933	-0.0018704118	-0.0071059996	-0.0026919341	-0.004400754	-0.0013791422	-0.0041743764	-0.004095403	-0.0046966732	-0.0050412505	-0.0028151276	-0.004306184	-0.0036963124	-0.001927942	-0.0038886413	-0.0029621138	-0.0035629421	-0.00058298407	-0.0074870293	-0.0019173619	-0.004001469	-0.0037732306	-0.0030718276	-0.0020111983	-0.005311815	-0.0033566868	-0.0051138243	-0.0058360617	-0.009377474	-0.0032901007	-0.0011126725	-0.0027777345	-0.0017341184	-0.0020198033	-0.00063838117	-0.0054774154	-0.0065679215	-0.0019949689	-0.0005253943	0.018717682	-0.0014504499	-0.0028776217	-0.003337123	-0.0034218216	-0.0041675945	-3.1340915e-05	-0.0036285946	-0.0037865164	-0.0008241239	0.0031604108	-0.001699658	-0.0020328762	-0.0020915386	-0.0015562269	-0.0049271416	-0.001678392	-0.0013651612	-0.0025320332	-0.0021330293	-0.0007174459	-0.0031184386	-0.0032563072	-0.004263656	0.030429948	-0.0047173165	-0.0020508014	-0.007456546	-0.004917943	-0.001944522	-0.0012878643	-0.0023139985	-0.0011366038	-0.0012062307	-0.001291332	-0.0020077052	-0.0014794033	-0.00014567602	-0.00088500965	-0.0020518727	-0.0031598534	-0.0013837583	-0.00045473757	-0.00880179	-0.0005548109	-0.0027519614	-0.0013363975	-0.0018734545	-0.00057147146	-0.0018646496	-0.004449758	-0.0067395293	-0.0036699274	-0.0023956776	-6.631214e-05	-0.0019589427	-0.0022465251	-0.0010668096	-0.0028483167	-0.0014083833	-0.0010103423	-0.0015923467	-0.002359187	-0.002305608	-0.0011405317	-0.000672636	-0.00070757687	-0.00091865874
CID91852639-Sp0	0.1	9	-0.0077703306	-0.0012122837	-0.0043314984	-0.0050946693	-0.0023020327	-0.0026682192	-0.0010616033	-2.0298662e-06	-0.002993732	-0.002406713	-0.0061196946	-0.0023955468	-0.0018893854	-0.0011520426	-0.0038122218	-0.0028908022	-0.0071010157	-0.0037791901	-0.0035042202	-0.0041496856	-0.0020831563	-0.0028284895	-0.0018768901	-0.0013221316	-0.0018136855	-0.002745617	-0.0008260182	-0.0018274758	-0.003201334	-0.0033498418	-0.00073323824	-0.0037857231	-0.0022893471	-0.0022873466	-0.0033117651	-0.0035130628	-0.005078059	-0.0055588335	-0.0022704997	-0.0013477221	-0.0028661066	-0.0042790915	-0.005264036	-0.0030199434	-0.004763464	-0.0007516714	-0.003704996	-0.0034657689	-0.004645337	-0.0045110146	-0.001710453	-0.004988191	-0.0032043117	-0.0018067515	-0.0050756303	-0.0021392556	-0.0034163792	-0.0013460108	-0.004591495	-0.0022625865	-0.00342652	-0.0041152914	-0.003553449	-0.0015209102	-0.00429596	-0.0036151868	-0.004391226	-0.0038964932	-0.0076746726	-0.0032156962	-0.0005646271	-0.0021717425	-0.0012470637	-0.0014788763	-0.00045990365	-0.005387238	-0.0042654816	-0.0018254195	-0.00020274315	-0.0008624295	-0.00047155225	-0.0028032577	-0.0027525201	-0.0035986667	-0.002339817	-0.0008111258	-0.0024282462	-0.002627965	-0.0013657518	-0.0010907631	-0.0004440444	-0.003102422	-0.0016827906	-0.0013007516	-0.0029956352	-0.0016960988	-0.0018331324	-0.002378643	-0.0018666541	-0.0010351638	-0.0043945117	-0.0026402923	-0.0024621615	-0.0006784706	-0.0033630356	-0.004684207	-0.005743857	-0.0068625202	-0.0021620796	-0.0010731886	-0.0024629908	-0.0020689869	-0.0012069914	-0.0011535662	-0.0019658857	-0.0015694625	-0.00040413425	-0.0021078414	-0.0012763607	-0.0019162978	-0.0015708602	-0.0005495607	-0.006394877	-0.0007268385	-0.0028787237	-0.0008471665	-0.0024643918	-0.0002707402	-0.0017344379	-0.003577948	-0.005474243	-0.0036210744	-0.0031552976	-0.0004467513	-0.0015392554	-0.0026937777	-0.00125582	-0.0014092684	-0.00086371106	-0.00097625254	-0.0016468256	-0.001685817	-0.0016660222	-0.0006005047	-0.0005680374	-0.0021516057	-0.0009501383
CID91854402-Sp0	0.1	9	-0.0077545187	-0.0029505074	-0.0076221465	-0.002735252	-0.0008956355	-0.0004858213	-0.0003653068	-0.0047285906	-0.005848959	-0.0026631176	-0.0075987307	-0.0041798013	-0.0013694125	-0.0025319767	-0.0030954026	-0.0052186013	-0.011854067	-0.004175287	-0.0030947716	-0.0046930825	-0.0011337729	-0.0022849631	-0.0016177733	0.023948085	-0.0024006981	-0.0037661775	-0.0005647935	-0.00084492005	-0.0015269489	-0.005385463	-0.001102924	-0.005182375	-0.005593142	-0.003615981	-0.0022700694	-0.005760176	-0.0086616315	-0.006334088	-0.0022344345	-0.0024594218	-0.0012675296	-0.0049036103	-0.0016163695	-0.002245459	-0.0047229645	-0.000976199	-0.0033848037	-0.0028773209	-0.004878958	-0.006282831	-0.003044499	0.0014768059	-0.0048688315	-0.0040049455	-0.007052839	-0.0024491213	-0.002988127	-0.0015258034	-0.004111384	-0.0021489735	-0.0028922665	-0.006324028	-0.001971733	-0.0023206018	-0.0069397287	-0.0103724105	-0.0043592006	-0.0032661979	-0.008919128	-0.002655434	-0.0025110503	-0.0014958645	-0.0013611281	-0.0029111358	-0.0047481377	-0.0053463816	-0.0028702342	-0.003327863	-0.00010995594	-0.00039865798	-0.0020959515	-0.0037855576	-0.0018777313	-0.0021745716	-0.007091878	-0.0015970118	-0.0075369463	-0.005183961	-0.0012922732	-0.0010301312	-0.0018806157	-0.00082409487	-0.0010920735	-0.0011529522	-0.006310699	-0.0012149329	-0.0006180746	-0.0027188947	-0.0015665455	-0.002857917	-0.005152649	-0.002233363	-0.005376016	-0.0013919518	-0.0075404504	-0.0005859505	-0.010169179	-0.0015986866	-0.0036716748	-0.0008030747	-0.0014781234	-0.0011430064	-0.002547742	-0.00097402144	-0.0013711606	-0.0027442735	-0.00079013937	-0.001269022	-0.0012668857	-0.0021185698	-0.0008727868	0.13937354	-0.008257991	-0.0012937236	-0.0035180445	-0.0018640906	-0.004824206	-0.0006901492	-0.0025113905	-0.0048764274	-0.0072068283	-0.0012513975	-0.0028136605	-0.0014521602	0.03517958	-0.004432434	-0.0009856392	-0.0013090618	-4.787486e-05	-0.0012512731	-0.0020806224	-0.0014811844	-0.0027539767	-0.0011346117	-0.00032648168	-0.003558913	-0.0006431756
CID156619112-Sp0	0.1	9	-0.018235443	-0.0037315767	-0.00927969	-0.007335305	-0.0059876707	-0.005668513	-0.0017817825	-0.0051722424	-0.007764971	-0.010371349	-0.0131873675	-0.005476883	-0.0011921942	-0.00070289086	-0.008522763	-0.009599113	-0.01735436	-0.0025264313	-0.0038645696	-0.007941446	-0.003071204	-0.0053618383	-0.0035790168	0.035305228	-0.0054901764	-0.0036869159	-0.0010649508	-0.0010592106	-0.009178351	-0.0065009827	-0.0010104425	-0.005971806	-0.006804224	-0.007112133	-0.0010823975	-0.0076283654	-0.012573808	-0.016614776	-0.00490661	-0.004151558	-0.0057491646	-0.010631568	-0.012044054	-0.008229062	-0.008717302	-0.0027421035	-0.009881145	-0.0074922172	-0.0035689296	-0.0048442744	-0.0022491452	-0.006274486	-0.008540122	-0.0055830656	-0.010695501	-0.008181941	-0.008009418	-0.002313887	-0.007854831	-0.006127347	-0.0052589998	-0.00965313	-0.0077981343	-0.0018096436	-0.01517068	-0.009814052	-0.0074182795	-0.008143586	-0.016705941	-0.0055735973	-0.0032722743	-0.0037419472	-0.001807761	-0.003121602	-0.0036920516	-0.012042577	-0.011443296	-0.0058936398	-0.0014210372	-0.001474217	-0.0017955971	-0.0056751845	-0.0036428603	-0.005610009	-0.0062207067	-0.0010051561	-0.008319428	-0.0040035876	-0.003520824	-0.0018764054	-0.0022477885	-0.006884723	-0.0024967717	-0.004222899	-0.0097015025	-0.0018108333	-0.0031550466	-0.0035526461	-0.004158104	-0.0033567627	-0.0070080757	-0.0056047654	-0.0045441533	0.04081648	-0.013256846	-0.0059596086	-0.008392375	-0.0061425897	-0.0025091334	-0.0020633938	-0.005292881	-0.0048760152	-0.002124611	-0.0029389681	-0.0056355665	-0.0024717443	-0.0010567238	-0.0012170316	-0.004103538	-0.00552074	-0.0038748994	-4.569846e-05	-0.016034324	-0.0018853556	-0.005922402	-0.003602351	-0.0040433565	-0.00040809734	-0.0018523567	-0.008124349	-0.013112026	-0.0072173774	-0.0031663638	-0.000538998	-0.0023954802	-0.004425991	-0.002273947	-0.0029840143	-0.0018155958	-0.0019302977	-0.0034784127	-0.0031784484	-0.004453749	-0.002282173	0.078914	-0.0048127067	-0.0006123015
CID49852405-Sp0	0.1	9	-0.005548976	0.22705911	-0.0057364	-0.005406239	-0.002358081	-0.0016082589	-0.001057526	-0.003083571	-0.004694802	-0.0038004166	-0.008650511	-0.0045188614	-0.0024321473	-0.0018111813	-0.004080947	-0.0028357073	-0.010226757	-0.0024828275	-0.0025050815	-0.005774834	-0.0012346294	-0.0015710967	-0.001252564	-0.0015232232	-0.0034570384	-0.003143177	-0.0011501936	-0.0013728851	-0.0044577722	-0.0054626083	-0.001396827	-0.0052541546	-0.005826075	-0.0029538262	-0.0031244596	-0.0065761446	-0.009729276	-0.008294232	-0.003784232	-0.0020232152	-0.0023294112	-0.006619	-0.005374694	-0.0024176463	-0.0039916555	-0.0015895917	-0.0038262915	-0.0033473829	-0.004442602	-0.004315205	-0.0018227112	-0.0017966115	-0.0052659027	-0.0051412694	-0.0051903	-0.004969561	-0.0026783622	-0.002918614	-0.003979242	-0.0038731992	-0.0038331535	-0.0040848316	-0.0031523285	-0.0016929626	-0.007822856	-0.009594313	-0.005454554	-0.0035147616	-0.009260059	-0.0020025794	-0.0024280467	-0.0013739927	-0.0008244059	-0.002325498	-0.0011066296	-0.0061414246	-0.0060995007	-0.003830543	0.00056337996	-0.0015426256	-0.000774007	-0.005636063	-0.0006717241	-0.0007862659	-0.005351174	-0.0009655796	-0.006562185	-0.003972245	-0.0012716817	-0.0027747382	-0.0018138196	-0.003815317	-0.0013942077	-0.00012221374	-0.0053718863	-0.0015564753	-0.002409346	-0.00308828	-0.0016819943	-0.001576529	-0.005441255	-0.0030024461	-0.0037513024	-0.0012368714	-0.008296023	-0.0064779744	-0.007638945	-0.0067787115	-0.003395054	-0.001597145	-0.0028562623	-0.0041774292	-0.0028506296	-0.0012804274	-0.0026868295	-0.0019932427	-0.00045003122	-0.0031275528	-0.0020667862	-0.0029602319	-0.0021446336	-0.00063578336	-0.008626693	-0.0018245261	-0.004076597	-0.0011816665	-0.0020220827	-0.0011531564	-0.0018477436	-0.0049873134	-0.0072053657	-0.0027979277	-0.0034972965	-0.0017812595	-0.00021293364	-0.004731278	-0.0009184384	-0.00097310636	-0.00084802386	-0.0018156337	-0.0016624876	-0.001244751	-0.0023314827	-0.0017456809	-0.00019305492	-0.0036919422	-0.00027355034
CID91852508-Sp0	1.0	9	-0.0072976393	-0.0013466147	-0.005471443	-0.0048271385	-0.003300618	-0.0031088702	-0.001451244	-0.00065957924	-0.003471871	-0.0035057159	-0.007077957	-0.0014536972	-0.0025241715	-0.001028853	-0.005066389	-0.0046252743	-0.007143422	-0.0045379424	-0.004456227	-0.00485671	-0.0026049556	-0.0037181254	-0.002314642	-0.00072183885	-0.001829567	-0.0024272641	-0.0006994371	-0.0020943107	-0.004457921	-0.0027806603	-0.0009985475	-0.00435736	-0.0025484152	-0.0020166263	-0.002746096	-0.0033715381	-0.005219931	-0.006074535	-0.0016041382	-0.0015805757	-0.0020378141	-0.0043011876	-0.006053218	-0.0027292508	-0.0055050966	-0.0003419511	-0.0042843665	-0.004049768	-0.004531032	-0.004891777	-0.0021144587	-0.0061567402	-0.0036942023	-0.002850254	-0.005303305	-0.0026634324	-0.0037742443	-0.0010321275	-0.005045893	-0.0028456885	-0.0035510282	-0.004170048	-0.004610743	-0.0011088734	-0.006575986	-0.0034852924	-0.0039454997	-0.0038415708	-0.008003324	-0.003880923	-0.00067629694	-0.002256207	-0.0014079551	-0.0016205654	-0.00059544283	-0.0059607658	-0.005786665	-0.0014454499	-0.0006720786	-0.00086476747	-0.00062916934	-0.0037302538	-0.00374139	-0.004227951	-0.0021702612	-0.0006107442	-0.0032662787	-0.002140301	-0.0016271839	-0.00048166758	-0.00084116653	-0.003813018	-0.00206608	-0.0015114916	-0.0030248996	-0.0016275574	-0.0014780159	-0.0009192481	-0.0027549565	-0.00072898343	-0.0045609875	-0.0036279021	-0.0030104849	-2.7666636e-05	-0.004494604	-0.0045844046	-0.004516545	-0.005876708	-0.0010483813	-0.0013283913	-0.004821363	-0.0038007642	-0.0013045112	-0.0011461418	-0.0023233532	-0.002037052	-0.00038414766	-0.001774363	-0.001497263	-0.0027671999	-0.0022217468	-0.0015958948	-0.0068640816	-0.001174167	-0.0030550759	-0.0013299562	-0.0027103573	-0.00011812505	-0.0013110462	-0.004008636	-0.0051112054	-0.0037422094	-0.0022529874	-0.00021446067	-0.0017759573	-0.0024714584	-0.0013205674	-0.0019735948	-0.0013134147	-0.0014114142	-0.0016638096	-0.0015739657	-0.001573119	-0.00060327473	-0.0006716508	-0.0018007414	-0.0007149194
CID91860511-Sp0	1.0	9	-0.003987509	-0.0037169554	-0.007597486	-0.0028120463	-0.0036714342	-0.0029910144	-0.0012063228	-0.0031187262	-0.0040772255	-0.004363355	-0.0071470896	-6.6244975e-05	-0.0018674074	-0.0013807807	-0.0054618632	-0.004755523	-0.0044052377	-0.0028370768	-0.0022517059	-0.0025756524	-0.0037735018	-0.0019046252	-0.002171964	-0.0010248361	-0.0026654685	-0.0036199323	-0.0015133296	-0.0022632712	-0.002720831	-0.0029581184	-0.0017159393	-0.0015966961	-0.0014425517	-0.0034147932	-0.0027764488	-0.0026059644	-0.005870468	-0.004963586	-0.0012772244	-0.001989959	-0.0028084996	-0.0066156173	-0.005663619	-0.0039913314	-0.004630755	-0.00072942633	-0.0014489198	-0.005012136	-0.0040431884	-0.0041210838	-0.002799325	-0.004020903	-0.0035706696	-0.0022017683	-0.0062453724	-0.0028451877	-0.0020175695	-0.0012020618	-0.0034666935	-0.0029611653	-0.003735998	-0.003464317	-0.003334483	-0.0024855838	-0.008797728	-0.0030479415	-0.0025501424	-0.0019742923	-0.004821276	-0.003690823	-0.0018976213	-0.0014613194	-0.0020178908	-0.0018388322	-0.0032996845	-0.004176445	-0.009416268	-0.0031497427	-0.0011223592	-0.0015014386	-0.0017044541	-0.0021899578	-0.0027838184	-0.0027289544	-0.00426196	-0.00215281	-0.0025806876	-0.0018753246	-0.0016191157	-0.0017206527	-0.00025428817	-0.0029019036	-0.00064418226	-0.0024985054	-0.0011781864	-0.0020200934	-0.0039219647	-0.0012922707	-0.0013290375	-0.002544234	-0.0050250804	-0.0037435591	-0.0053834817	-0.0011545022	-0.0079368455	-0.00088676024	-0.0058165537	-0.0010210488	-0.00067019707	-0.0018970649	-0.003335071	-0.0036859184	-0.001118818	-0.001317879	-0.002991438	-0.0020301787	-0.0008533324	-0.0020202813	-0.0027230883	-0.0025460927	-0.0014726629	-0.002772752	-0.0050758324	-0.0030412173	-0.0020702172	-0.001540643	-0.00019964956	-0.0014562843	-0.0017734211	-0.0012278226	-0.0030858275	-0.0025048149	-0.00021773783	-0.0025251487	-0.002042598	-0.0023026145	-0.0012991037	-0.0020063103	0.006714223	-0.0014054739	-0.0026609339	-0.001906218	-0.0018603647	-0.0014792337	-6.9022186e-05	-0.00187148	-0.00069258217
CID91861166-Sp0	1.0	9	-0.0043586534	0.09057198	-0.0041876175	-0.002374016	-0.0018115973	-0.0028463353	-0.0018418822	-0.0047602067	-0.0038765366	-0.0007174628	-0.005331591	-0.0026138073	-0.000396853	-0.0025197188	-0.0019254552	-0.0023262268	-0.00808391	-0.0017926831	-0.0022490576	-0.0040786252	-0.0019101849	-0.0008791627	-0.001202521	-0.00015230951	-0.0022528628	-0.0021433202	-0.00088276167	-0.0019240305	-0.003271379	-0.003323951	-0.0022565434	-0.0044916393	-0.0027368004	-0.000967179	-0.00255366	-0.0031256785	-0.003822725	-0.006234806	-0.003074167	-0.001482817	-0.0030125205	-0.0059581166	-0.002743547	-0.0034797504	-0.0037863513	-0.0011403703	-0.0019626098	-0.003733693	-0.0019859395	-0.0032792857	-0.0013829599	-0.0028813316	-0.000701629	-0.003145816	-0.0035313282	-0.003270785	-0.0021985304	-0.001833295	-0.00087875844	-0.0011164849	-0.0013367753	-0.0011657403	-0.0024530238	-0.0007950407	-0.00310675	-0.004389586	-0.003138036	-0.0017954671	-0.0020305105	-0.0015948608	-0.002622673	-0.00080774946	0.010461003	-0.00023791802	-4.862933e-06	-0.004188449	-0.0015538207	-0.00042268887	-0.0003205414	-0.0011129573	-0.0012171795	-0.0026307853	-0.002833327	-0.0031770132	-0.0021971178	-0.0019168891	-0.0016703872	-0.00046632273	-0.0010428627	-0.0019732711	-0.0019125524	-0.0012063076	-0.0009265128	-0.00091229705	-0.0012985572	-0.0012170718	-0.001982982	-0.002246495	-0.0031520778	-0.0013449793	-0.0020937545	-0.002104895	-0.0039902353	-0.00067390635	-0.0012309399	-0.005426616	-0.0058371187	-0.003938217	-0.00066984934	-0.0012512729	-0.0013575044	-0.0034399545	-0.0011597776	-0.0020629023	-0.0028581466	-0.0023243756	-0.0006462048	-0.003433158	-0.0016169086	-0.003267202	-0.002487069	-0.0013168327	-0.0013916352	-0.0010264313	-0.0038885903	0.030907165	-0.00031592886	-0.0017233003	-0.0019277653	-0.00087930105	-0.001782189	-0.0027425408	-0.0019063862	-0.0007137095	-0.0011368745	-0.0019275254	-0.00068155926	-0.0016621291	-0.0022502302	-0.0020481362	-0.0011041933	-0.0016311253	-0.0018441393	-0.0011033965	-7.1956914e-05	-0.0023567972	-0.0008035101
CID124939115-Sp0	1.0	9	-0.009197295	-0.0019574554	-0.0057615107	-0.003443612	-0.0032911552	-0.0026916843	-0.0011427708	-0.0010256956	-0.0039035159	-0.0035138887	-0.0076116263	-0.00095811544	-0.0018499666	-0.0008117325	-0.00477279	-0.0041345805	-0.007855626	-0.0030400692	-0.0035028004	-0.0045551704	-0.0022282088	-0.0028089862	-0.0022666713	-0.00059771806	-0.0025955057	-0.0025683078	-0.00032127972	-0.0012337759	-0.0040652677	-0.0028162226	-0.00077179243	-0.0032966207	-0.0018008384	-0.0026846523	-0.0020941237	-0.0041344315	-0.0051294565	-0.006575929	-0.0014877218	-0.0014512364	-0.0029144222	-0.005678646	-0.005831743	-0.0039380775	-0.0060317186	-0.0008429147	-0.005119529	-0.003740526	-0.0030227408	-0.0038319917	-0.0025146955	-0.004950481	-0.002908015	-0.0028488343	-0.005334745	-0.0030331563	-0.0042981766	-0.001368079	-0.005187621	-0.0031132083	-0.0034524917	-0.0038639524	-0.0031570196	-0.0010076102	-0.0074912575	-0.0035708558	-0.0044741374	-0.0043525803	-0.008061343	-0.003106771	-0.0006394401	-0.001882906	-0.0016562926	-0.0021158361	-0.0011350545	-0.0052921097	-0.0062081153	-0.0027630022	-0.00040461204	-0.0008490699	-0.0008788346	-0.0021980116	-0.0022825107	-0.003295391	-0.0036936903	-0.00074257766	-0.004636493	-0.0028843028	-0.0014610295	-0.0006959854	-0.0007601492	-0.0036504946	-0.0018426469	-0.00039020428	-0.0037241308	-0.0016398401	-0.0010035676	-0.001036113	-0.0016516484	-0.0011947652	-0.0043376833	-0.003209499	-0.0032895168	-0.0003522669	-0.006318215	-0.0036737106	-0.003353292	-0.004817913	-0.0020681	-0.0012442947	-0.0040593366	-0.0027224382	-0.0015047258	-0.0012539169	-0.002469259	-0.0016529626	-0.0004897933	-0.0015620259	-0.0024437641	-0.0024482713	-0.0018554693	-0.0006890685	-0.007293346	-0.001215887	-0.0038351833	-0.0015812091	-0.0016841909	-0.00023843344	-0.0019370163	-0.0040701637	-0.005453427	-0.0033322265	-0.0021141586	-0.0004595816	-0.0013624792	-0.0032924754	-0.0012076359	-0.0014151109	-0.0009263256	-0.0011622895	-0.0016588026	-0.0018295188	-0.0017219081	-4.4812252e-05	-0.00021129123	-0.0020993063	-0.00066871574
CID156614950-Sp0	1.0	9	-0.01625268	-0.005051705	-0.0033028163	-0.0037621476	-0.004588341	-0.0010061825	-8.116854e-05	0.018767504	-0.004577321	-0.0020625484	-0.0047036256	-0.006559506	0.012222966	0.0045469217	-0.0031289663	-0.0022583762	-0.006809722	-0.0025417523	-0.0042350735	-0.007263172	-0.0031727003	-0.0014331017	-0.00084802596	-0.0025371537	-0.00263352	-0.0035411331	-0.0016335712	-0.00077680906	0.054898277	-0.0037823927	-0.0017769622	-0.0020317703	-0.0009372927	-0.0056283795	-0.0021151556	-0.0037972352	-0.002872665	-0.005855888	-0.0057704262	-0.0025564076	-0.0030576473	-0.005719445	-0.0040198	-0.0023677733	-0.004501001	-0.0027567712	-0.008449963	0.07035204	-0.0027755832	-0.0037824037	0.0020472487	-0.00743601	-0.0057340213	0.038555115	-0.0074181026	-0.0021271913	-0.008113499	0.031471428	-0.006287115	-0.0026850828	-0.0037363498	-0.0064947098	-0.0041037	-0.0028303738	-0.004649048	-0.0026116765	-0.0057095545	-0.0044418434	-0.007984105	-0.003822482	-3.930632e-05	-0.0030801268	-0.0058333916	-0.0070504253	-0.0077510336	-0.003607311	-0.00287124	-0.001591337	-0.0005270255	-0.00068337977	-0.00058206805	-0.0015531173	0.23068935	0.10316881	-0.004494992	-0.0006877692	-0.0027270182	-0.0029541731	-0.0021016554	-0.00027707507	0.10999228	-0.0035516073	-0.003123789	-0.0016665714	-0.0037964045	-0.0015302947	-0.0042188787	-0.0040237084	-0.0027431836	-0.0018035123	-0.0056639104	-0.0010771386	-0.0036462923	-0.0008736437	-0.007881635	-0.0051387823	-0.004691524	-0.0048134327	-0.0003560118	-0.0014853698	-0.0026925385	-0.004011655	-0.001396882	-0.0028435618	-0.003840414	-4.5022363e-05	-0.00048149662	-0.00015003401	-0.0023911123	-0.0036122284	-0.0013652635	0.045944434	-0.0069308826	-0.003653099	-0.0005544593	-0.0030474397	-0.008208091	0.073274516	-0.0039938614	-0.0046892017	-0.006080276	-0.0030217513	-0.0038888997	-0.0020805413	-0.002039604	-0.003707444	-0.0006641941	-0.0012464287	-0.0028413679	-0.0016150357	-0.0010174923	-0.0032179584	-0.0041118124	-0.0013588832	0.083147295	-0.002873999	-0.0016036489
CID168361417-Sp0	1.0	9	-0.006779694	-0.003946105	-0.0063749896	-0.0014984235	-0.0023920955	-0.0027652716	-0.0010890247	-0.0019170983	-0.0037768774	-0.0033147288	-0.005977375	-0.003763672	-0.0019000701	-0.0017100498	-0.0030606452	-0.0034440118	-0.007111775	-0.0038607626	-0.0034995498	-0.0027317011	-0.00012243111	-0.0045985216	-0.0042570326	-0.00010476316	-0.0018092991	-0.0015471526	-0.0007216963	-0.0011035925	-0.003356374	-0.0020892187	-0.00044959158	-0.0018320741	-0.0008646833	-0.0018170201	-0.004145814	-0.00433925	-0.005642218	-0.0050795237	-0.0017629705	-0.0014805475	-0.0018328758	-0.001037333	-0.00727266	-0.0024218925	-0.0035878955	-0.0012320146	-0.0040263725	-0.004106261	-0.0046011666	-0.0044628554	-0.0025058177	-0.0039089723	-0.0032794212	-0.0019738278	-0.0025550206	-0.0021251563	-0.003576911	-0.00018253805	-0.007084349	-0.0015836137	-0.003958545	-0.0025817598	-0.0020395732	-0.001690814	-0.0048378916	-0.001960367	-0.004721665	-0.0054545626	-0.008422849	-0.0029951613	-0.00054397737	-0.0022513561	-0.0015168929	-0.0016094579	-0.0002043193	-0.00450788	-0.005429888	-0.0016759075	-0.00045006102	0.018132318	-0.0012153089	-0.0022789305	-0.0028638958	-0.0028701853	-0.0041917223	-3.9828432e-05	-0.0034108523	-0.0037402534	-0.00067745475	-0.00014499098	-0.0012137592	-0.0020578913	-0.0017664222	-0.0012874615	-0.004056163	-0.0018803583	-0.0010824315	-0.0023074527	-0.0017944876	-0.00063691835	-0.0021702738	-0.0027807255	-0.003733396	0.014540894	-0.004223051	-0.0016902628	-0.0062028733	-0.00457351	-0.001673389	-0.0011332642	-0.002524056	-0.0010665716	-0.001230419	-0.0011643188	-0.0019172376	-0.0012713884	-0.0001890792	-0.0010029998	-0.0019408688	-0.0028892334	-0.001330935	-0.0007596602	-0.008026983	-0.00052384136	-0.002671983	-0.0014036654	-0.001074316	-0.00057620107	-0.0019562808	-0.003947353	-0.005838171	-0.003336442	-0.0020537854	-6.706029e-05	-0.0017640019	-0.0017476366	-0.0007394365	-0.002714903	-0.0011843237	-0.0010558569	-0.0012888815	-0.0023100036	-0.0017904432	-0.0011705513	-0.00064648374	-0.0004933336	-0.00088334247
CID91852639-Sp0	1.0	9	-0.0067908745	-0.00064655975	-0.0031350711	-0.0045306655	-0.002068104	-0.0023046602	-0.0010072686	0.11290622	-0.0025964754	-0.0015695753	-0.005210881	-0.0023113005	-0.0018924491	-0.0010881294	-0.0037711614	-0.002685466	-0.0054065143	-0.0033934694	-0.0030284843	-0.0037286708	-0.0017022975	-0.0025527629	-0.0016213466	-0.001589047	-0.0015922833	-0.0020336655	-0.000906005	-0.0017157213	-0.002981013	-0.0027345945	-0.0007513159	-0.0032826604	-0.0016430719	-0.001833272	-0.0028578718	-0.0029984717	-0.0037950678	-0.0041440884	-0.0019166642	-0.0010773145	-0.0027746626	-0.0034163692	-0.0054224026	-0.0029458744	-0.0039392826	-0.0007030493	-0.004062508	-0.0032895887	-0.0042849067	-0.004002163	-0.0016463735	-0.0045083086	-0.0027557116	-0.0018929773	-0.003925154	-0.0014795535	-0.0034936562	-0.000999626	-0.0041994	-0.0019745373	-0.003315249	-0.002945006	-0.0025923713	-0.0010993568	-0.0039848876	-0.0023038345	-0.0037940338	-0.0031528142	-0.0064773606	-0.0030740525	0.02999022	-0.00153003	-0.0011055158	-0.0011591475	-0.00015350363	-0.0045918724	-0.0029929678	-0.0015764196	-0.00010718324	-0.00088921835	-0.00033482382	-0.0024134375	-0.0024604306	-0.0028385213	-0.0024835945	-0.0007974543	-0.002602971	-0.0026897367	-0.0010611552	-0.0010487908	0.012985165	-0.0029837277	-0.0014365738	-0.0009665461	-0.0023999973	-0.0018344609	-0.001647194	-0.0020158142	-0.0016122494	-0.0009773667	-0.003597026	-0.0022565876	-0.0016260397	-0.0007218565	-0.0031415846	-0.004364322	-0.0043265163	-0.006535361	-0.0017001688	-0.0010335092	-0.0030010927	-0.002319065	-0.0011664226	-0.0010524711	-0.0020668157	-0.0013328766	-0.00039819806	-0.0021176927	-0.0012139505	-0.0017639111	-0.0016126037	-0.0008639933	-0.0053084157	-0.00080192287	-0.0026882002	-0.0008712916	-0.00159965	-0.0002729349	-0.001702608	-0.0029045183	-0.0043234173	-0.0032560476	-0.0027999717	-0.00032392904	-0.0013395495	-0.0023335675	-0.00093172333	-0.0013681666	-0.00073956535	-0.00085253676	-0.0014850455	-0.0015154833	-0.0013332262	-0.0006221184	-0.00046839405	-0.0016090164	-0.0010198642
CID91854402-Sp0	1.0	9	-0.0068792943	-0.0028446577	-0.0067384653	-0.0016227781	-0.00073590374	0.004447187	-0.00039244964	-0.0042679473	-0.005296424	-0.0019477798	-0.0066985562	-0.0041869446	-0.0012613705	-0.0025586747	-0.0029951897	-0.0052465694	-0.010213695	-0.0038373487	-0.0026988497	-0.004301436	-0.0009289212	-0.0015869281	-0.0011168282	0.0708771	-0.0021095169	-0.003576956	-0.00043241374	-0.00081666664	-0.0012854787	-0.0050315247	-0.0010605943	-0.0048213922	-0.005125485	-0.0035816256	-0.0015583556	-0.005096114	-0.007140675	-0.0050201756	-0.0017718169	-0.0023359295	-0.0011027481	-0.004072297	-0.0007313429	-0.0018980495	-0.003699977	-0.00096179364	-0.0032330481	-0.0025935706	-0.0045838556	-0.005787733	-0.0026615125	0.08455628	-0.0043943506	-0.0039199963	-0.0061881864	-0.0020512848	-0.0028175658	-0.0014893259	-0.0031761942	-0.0015692131	-0.0027120062	-0.00553793	-0.001242597	-0.0019086276	-0.0065058665	-0.009420839	-0.0034105983	-0.0023212142	-0.007902833	-0.002116854	-0.0022167317	-0.0010436163	-0.0016131141	-0.0029704024	-0.0049400968	-0.0044776867	-0.0014723854	-0.0030585506	-7.276791e-05	-0.0003290803	-0.0021459162	-0.0034000236	-0.0013808471	-0.0013518555	-0.0070496625	-0.0017394552	-0.0072769504	-0.005056346	-0.0011440344	-0.0012392602	-0.0016379517	-0.0006373025	-0.0009722971	-0.0010844121	-0.005919376	-0.001327719	-0.00013884965	-0.0018576147	-0.001358204	-0.002912085	-0.004511672	-0.0018885238	-0.0049072937	-0.0014514605	-0.0073551475	-0.00013480817	-0.008689067	-0.0006831653	-0.003125721	-0.00076402863	-0.0016509292	-0.0011499382	-0.0025232455	-0.0007956474	-0.0016400148	-0.002434334	-0.00076792744	-0.0013119773	-0.0011620987	-0.0019297586	-0.0009670779	0.13397029	-0.007464635	-0.0015170681	-0.0034178023	-0.0019936834	-0.0049307854	-0.0007793446	-0.0022778243	-0.0044796583	-0.006438315	-0.00084368733	-0.002424971	-0.001411758	0.063087285	-0.0041666585	-0.00067878235	-0.0010628694	-3.2093973e-05	-0.0012219952	-0.0020053282	-0.0014346724	-0.002388636	-0.0009892944	-0.00024296988	-0.0029980475	-0.0006268498
CID156619112-Sp0	1.0	9	-0.01722235	-0.0032658176	-0.008252308	-0.0060267937	-0.0063205347	-0.005247523	-0.0015560343	-0.0047390535	-0.007122093	-0.009832422	-0.012357282	-0.005212721	-0.0011734627	-0.00078781653	-0.008261901	-0.009542536	-0.015970979	-0.0024487951	-0.0036736461	-0.007290922	-0.0029381502	-0.0049484638	-0.0031177844	0.073910475	-0.005112356	-0.0030967828	-0.0010349508	-0.00073462643	-0.009512011	-0.006315847	-0.0008237788	-0.005490895	-0.006408204	-0.0074636396	-0.00056740287	-0.006858818	-0.011392665	-0.015706308	-0.004500206	-0.004239267	-0.0059934747	-0.010639652	-0.012555803	-0.008470948	-0.008196302	-0.0028017864	-0.009720882	-0.007489994	-0.0033059611	-0.0042590373	-0.0021313613	-0.005554872	-0.007717133	-0.005484169	-0.010046717	-0.008004143	-0.0077793235	-0.0018842197	-0.0072377664	-0.0058275163	-0.0053721247	-0.009249415	-0.007600113	-0.001330844	-0.014738475	-0.008788144	-0.0063936273	-0.0071017765	-0.015424947	-0.005461268	-0.0028059334	-0.0032038884	-0.002010737	-0.0029787973	-0.0034546521	-0.011363018	-0.01127689	-0.0057876497	-0.0013403874	-0.001331462	-0.0017840512	-0.005825545	-0.0032603682	-0.0048260717	-0.0062955916	-0.0011237119	-0.008224493	-0.0038593	-0.0032534024	-0.0020123988	-0.0019131422	-0.006429505	-0.0025273948	-0.004296855	-0.0090744365	-0.0018655187	-0.0030695482	-0.0029328787	-0.0038529022	-0.0032107292	-0.0069734356	-0.0056182304	-0.0039010718	0.032703746	-0.013208251	-0.005516523	-0.0066735903	-0.005587664	-0.0018283051	-0.001985226	-0.00603184	-0.0053693596	-0.0019849204	-0.0028370132	-0.005572944	-0.0022531066	-0.0011041291	-0.0012556751	-0.0039936323	-0.0055451193	-0.004025475	-0.00054318976	-0.014881398	-0.001894087	-0.0057148044	-0.0034787063	-0.0034017565	-0.0005877458	-0.0020870855	-0.0075097303	-0.012374482	-0.0068579186	-0.0026967041	-0.0005642378	-0.002152976	-0.004239797	-0.0018879246	-0.002955466	-0.0016232901	-0.0019626222	-0.0032365066	-0.0030989808	-0.0041114716	-0.0023065277	0.090084225	-0.0047894013	-0.0005891283
CID49852405-Sp0	1.0	9	-0.0035470554	0.32743964	-0.004834782	-0.004724516	-0.0023788468	-0.001095113	-0.00078478246	-0.0023175888	-0.004152106	-0.0030172935	-0.008228029	-0.004383719	-0.0024779402	-0.001639694	-0.0041275346	-0.0027033219	-0.008155167	-0.0023769753	-0.0022099575	-0.0053865765	-0.000946172	-0.0012263946	-0.0007146975	-0.0017044614	-0.0031842752	-0.0029374505	-0.0011616931	-0.0012335851	-0.004106701	-0.0046818308	-0.001563586	-0.0045392755	-0.005058977	-0.0025421039	-0.0028307522	-0.005923252	-0.008504172	-0.0071870326	-0.0033389893	-0.0020478906	-0.002379958	-0.0061907494	-0.005801529	-0.0023215734	-0.0033084934	-0.001408846	-0.0037540442	-0.0028246343	-0.0044379286	-0.0036287801	-0.0021135965	-0.0012069225	-0.00422854	-0.005044386	-0.0039070994	-0.004806616	-0.0023780651	-0.0028581198	-0.0035002008	-0.0036371946	-0.0039084437	-0.0030437605	-0.0020827786	-0.0015492099	-0.0077482983	-0.008471534	-0.0047880593	-0.0026100143	-0.007894528	-0.0017081592	-0.001758949	-0.0006413074	-0.0004735849	-0.0020215444	-0.0005931835	-0.005103876	-0.00535803	-0.0034664336	0.014470053	-0.0016134724	-0.0007426426	-0.005784417	-0.00047741822	0.023880428	-0.005507504	-0.00093868165	-0.0071459347	-0.004045998	-0.00089873734	-0.0026322007	-0.00145562	-0.0037499669	-0.0013315682	0.012283183	-0.00472112	-0.0016152206	-0.0022637667	-0.0026980685	-0.0014704961	-0.0015427773	-0.0050161253	-0.0026907346	-0.0033454983	-0.001145874	-0.008251128	-0.006428581	-0.006189904	-0.00667902	-0.0029711868	-0.0015842407	-0.00335628	-0.0048962845	-0.0029497915	-0.0011349829	-0.0027059645	-0.0016831402	-0.00046830284	-0.003141346	-0.0018707613	-0.0027307952	-0.0022536952	-0.0008432019	-0.00737902	-0.0020344076	-0.003907543	-0.0011987961	-0.0012557567	-0.0011186484	-0.0020522287	-0.0042536478	-0.0060525355	-0.0024004746	-0.0030855495	-0.0017297299	0.0049810996	-0.004457003	-0.0005033823	-0.001070493	-0.00064351887	-0.0017654882	-0.0015377825	-0.0010251525	-0.0018977954	-0.0015857191	-7.637208e-05	-0.003198493	-0.000113671864
CID91852508-Sp0	10.0	9	-0.004061652	-0.0004800692	-0.0034611532	-0.003198103	-0.0034183029	-0.0024693161	-0.0011439855	0.118514806	-0.0018519238	-0.0028553063	-0.0058755944	-0.00082077866	-0.0021880846	-0.0010191667	-0.0044880635	-0.0037883671	-0.0022949686	-0.004248153	-0.003628458	-0.0037358673	-0.002399482	-0.0042609535	-0.0024286252	-0.0015768309	-0.0020597994	-0.0012595436	-0.0010347052	-0.0017127405	-0.0042525483	-0.0016654982	-0.0012659946	-0.0032371832	-0.0014970021	-0.001710487	-0.0019111607	-0.0017701727	-0.002376672	-0.0038809844	-0.001588218	-0.0010787728	-0.002074123	-0.0034551157	-0.0069907466	-0.0026574808	-0.004376142	-0.00048309378	-0.0040545533	-0.0027079317	-0.004852517	-0.0039839	-0.0025607613	-0.004136934	-0.002193234	-0.0023864536	-0.002835295	-0.0019443275	-0.002964214	-0.00054449495	-0.0043048835	-0.0024569395	-0.0031180175	-0.0018498794	-0.002622642	-0.00017312464	-0.006323495	-0.0017148261	-0.0031926318	-0.0029233538	-0.0054751355	-0.0037145498	0.058626164	-0.0008723086	-0.0007796977	-0.0011376868	0.06459451	-0.004135545	-0.0047017257	-0.0008230961	-0.00037045384	-0.0009841261	-0.00036830702	-0.0029497624	-0.0033053504	-0.0030252826	-0.0034308182	-0.00063014106	-0.00343507	-0.0023231618	-0.0011166931	-0.00034624996	0.0035008655	-0.0030256023	-0.0020919365	-0.001093854	-0.0017560589	-0.0017450133	-0.0014063137	-0.00024467972	-0.0026315995	-0.0013526028	-0.0033409894	-0.0035263188	-0.001766633	-5.5310426e-05	-0.0049777273	-0.0034859728	-0.0008006317	-0.004630438	-0.0003827218	-0.0009075756	-0.0057861344	-0.0042646504	-0.0010893872	-0.0012018047	-0.0023135808	-0.0018533705	-0.00047733082	-0.0016324499	-0.0012696713	-0.0024897775	-0.0026135808	-0.0026938969	-0.0046533486	-0.0012707436	-0.0028142796	-0.00045394292	-0.00023081042	0.011827859	-0.0009201838	-0.0027816482	-0.0032237854	-0.003045789	-0.0013086811	-0.00017305318	-0.0016712553	-0.0020958201	-0.00046548128	-0.0019810128	-0.00096205634	-0.0015850202	-0.0011781936	-0.0016364089	-0.0011674959	-0.00046900864	-0.0008631442	-0.0014512145	-0.0005846174
CID91860511-Sp0	10.0	9	-0.0010759091	-0.0036351532	-0.0062904763	-0.0024244695	-0.003910083	-0.0027665214	-0.0013373208	-0.0021582698	-0.0025440634	-0.00365034	-0.0067321933	0.063220076	-0.0023008543	-0.0017254394	-0.005565576	-0.004870687	-0.0015567772	-0.0028516655	-0.0019332638	-0.0020482184	-0.004467425	-0.0018063308	-0.0015481272	-0.0010797407	-0.0034869807	-0.003842709	-0.0014439592	-0.002305435	-0.0026274028	-0.0025795773	-0.0020897125	-0.0014885223	-0.0011262618	-0.003402551	-0.0015065002	-0.0019877418	-0.005220459	-0.004063998	-0.0009549594	-0.0019015581	-0.0026522677	-0.00641011	-0.005246127	-0.0034330424	-0.0037463526	-0.0011388984	-0.0008471861	-0.0047255396	-0.0045012287	-0.0038111361	-0.0034034762	-0.0027157143	-0.00212379	-0.0019328996	-0.0053264564	-0.0028112223	-0.0014451909	-0.000898938	-0.002532414	-0.003293389	-0.004009935	-0.0026219832	-0.002252355	-0.0021340628	-0.009397089	-0.00280768	-0.0013233421	-0.000403108	-0.0027268946	-0.0032367972	-0.000952321	-0.0010793685	-0.0026082592	-0.0021974237	-0.003068718	-0.003551461	-0.0078914715	-0.0023914322	-0.0008607714	-0.002247226	-0.0019232439	-0.0021866283	-0.0022137493	-0.0023021847	-0.0045148055	-0.002678778	-0.0027789944	-0.0021355255	-0.0020739674	-0.0021067685	-0.00022295558	-0.0023626138	-0.0010308457	-0.0017760303	-0.00046672183	-0.002050476	-0.0034822843	0.028341632	-0.0016462103	-0.0032234346	-0.0039724796	-0.004154799	-0.005055339	-0.0009336924	-0.008828212	-0.0014272311	-0.0037572458	-0.0009141099	-0.00064842304	-0.0016928944	-0.0049925945	-0.004651718	-0.0015803428	-0.0014072674	-0.0037308426	-0.0019271467	-0.0010095701	-0.0026454243	-0.0029053872	-0.002113178	-0.0021111688	-0.0027651077	-0.002951205	-0.0036244404	-0.002251371	-0.0012094174	0.049053155	-0.00172195	-0.0019160121	-0.00028304855	-0.0020000606	-0.0024670041	0.023617133	-0.0025083118	-0.002238128	-0.0020877698	-0.0007801583	-0.0016827058	-0.0010604715	-0.0020011722	-0.0024207942	-0.002039425	-0.001996023	-0.00091870216	-0.0007626706	-0.0014125939	-0.0007603579
CID91861166-Sp0	10.0	9	-0.0023104495	0.22009732	-0.0030318226	-0.0011623446	-0.002640008	-0.0024724205	-0.0015479422	-0.004409331	-0.0030160332	0.008863853	-0.004422173	-0.0026744928	-0.00040932372	-0.002575017	-0.001738535	-0.00289355	-0.0038940555	-0.002536621	-0.0024406163	-0.0034542577	-0.0020188575	-0.0006380412	-0.00079742103	0.016417177	-0.0016872747	-0.0023765957	-0.0012004978	-0.0019917795	-0.003294781	-0.0027441152	-0.002366158	-0.003878609	-0.0018077994	-0.0014652888	-0.0019929418	-0.0009163326	-0.00092457107	-0.005880082	-0.0024747963	-0.0022364645	-0.003880122	-0.006114571	-0.0033423929	-0.004163611	-0.0030711484	-0.000951028	-0.0017500846	-0.002403667	-0.002111102	-0.0022964654	-0.0019818945	-0.0015308197	0.07539651	-0.002608527	-0.0018033236	-0.0036999884	-0.0014784355	-0.0021452962	0.021430762	-0.0008492982	-0.0013467922	0.00014717739	-0.0013314477	-0.00029959486	-0.0031753369	-0.0032173719	-0.0015852688	-0.00033740432	-8.116294e-05	-0.0011449084	-0.0017621749	0.015360349	0.020112066	-0.00014130335	0.08289071	-0.0023031635	-0.0004788797	0.020996638	-0.0001098332	-0.0013253366	-0.0013135714	-0.002975473	-0.003290831	-0.0018170883	-0.0017923288	-0.0025076664	-0.0018516332	-0.00035114097	-0.00034766147	-0.0015257673	-0.0017592495	-0.00083121186	-0.0012579405	-0.0017752021	-0.00091816596	-0.001362316	-0.0023662748	-0.0019823695	-0.0030776798	-0.001862052	-0.0022833005	-0.0021751197	-0.0033551883	-0.00045048026	-0.0013956152	-0.0055934265	-0.0029447968	-0.0030423887	0.088008724	-0.0015682068	-0.0021725323	-0.0050183535	-0.00055301486	-0.0020314471	-0.0028717394	-0.0017326368	-0.0006150799	-0.0031587163	-0.0012847211	-0.003257289	-0.0031154128	-0.0018791467	0.09381433	-0.0011730839	-0.0036626174	0.0317506	0.037577655	-0.0017438043	-0.0021805489	0.012373964	-0.00053568376	-0.0020950693	-0.0009929847	-0.0002616204	-0.00084196776	-0.0015102843	-0.00011124492	-0.0018459639	-0.002594863	-0.002992823	-0.0010129818	-0.0013817559	-0.0017209565	-0.0008033278	-0.00027093006	-0.0019497941	-0.0008895018
CID124939115-Sp0	10.0	9	-0.006793829	-0.0005720322	-0.0036147304	-0.0024162282	-0.0030984245	-0.0022071828	-0.0008632247	0.005534247	-0.0025297287	-0.0022642792	-0.0062216967	-0.0004094017	-0.0016985362	-0.00077533093	-0.0041644424	-0.0033240078	-0.003629462	-0.002270755	-0.0026628003	-0.0034243055	-0.0019013355	-0.0027272005	-0.0020327934	-0.001623067	-0.0025178995	-0.0006898913	-0.0005763713	-0.0007163637	-0.004220471	-0.0015927537	-0.0011742392	-0.0020241358	-0.00093367306	-0.0024689387	-0.0010102069	-0.0035254022	-0.0032891338	-0.0040745256	-0.0009508748	-0.0015094769	-0.0032669734	-0.005015301	-0.0072781667	-0.0042043272	-0.004260963	-0.0009536928	-0.0059836823	-0.0031407606	-0.0024659703	-0.002505092	-0.0031626774	-0.0026889364	-0.00089856837	-0.003662431	-0.0027344567	-0.002237832	-0.004251584	-0.0012342095	-0.0045996606	-0.0023666024	-0.0033081102	-0.0012443948	-0.0006966586	-7.440661e-05	-0.006886104	-0.0018907714	-0.0034760016	-0.0029893902	-0.004957849	-0.0023210393	0.052290697	-0.00020584192	-0.00087865477	-0.0016569492	0.0038158454	-0.00325076	-0.005126928	-0.0025080508	-1.947875e-05	-0.0012221673	-0.00059370795	-0.0020025799	-0.0012130686	-0.0009545935	-0.0043691257	-0.0010763382	-0.004875632	-0.0030383607	-0.0012428552	-0.00064332946	0.006131467	-0.0026359516	-0.0016644446	0.032286648	-0.0027087664	-0.0018256416	-0.0012403375	-0.0005915882	-0.0014816081	-0.001395438	-0.0033263043	-0.002737196	-0.0021959145	-0.0005972948	-0.0069423798	-0.0031397026	0.008384082	-0.0041010547	-0.0014267572	-0.00094355387	-0.0053298506	-0.0036011122	-0.0014321809	-0.0010492794	-0.0026207443	-0.0012801939	-0.000618312	-0.00206499	-0.002217578	-0.0024841267	-0.002231484	-0.0017245893	-0.0047717593	-0.001584751	-0.0039256853	-0.0014010769	0.13016927	-0.00040885012	-0.002450371	-0.0025952137	-0.0033640903	-0.0023941519	-0.0011662474	-0.000884348	-0.00055696757	-0.0031540226	-0.0002836462	-0.0013787677	-0.00063591346	-0.0011867848	-0.00095423183	-0.0013623446	-0.001159656	-2.7200831e-05	-0.00010588541	-0.001994186	-0.00065272994
CID156614950-Sp0	10.0	9	-0.015170372	-0.0042464365	0.08446432	-0.001111043	-0.003129555	-0.0009407881	-0.0013138005	0.43745935	-0.0029543221	0.19935341	-0.003989146	-0.0053631845	-0.00063427654	-0.0012381307	-0.003334312	-0.0030353253	-0.00407241	-0.0014786338	-0.0029748871	-0.005126934	-0.005043744	0.07735172	-0.00036643769	-0.0011025264	-0.0015177642	-0.0035444302	-0.0024525581	0.009748143	0.12390504	-0.0038947281	-0.0014330834	-0.0022730508	-0.00085430493	-0.0051109456	0.028599545	-0.002783389	-0.00072596286	-0.0019704613	-0.0057837223	-0.0029649436	-0.0024202778	-0.004015793	-0.0010877459	-0.002066056	-0.0017749046	-0.0037476094	-0.011028811	0.025382353	-0.0011392863	-0.0020383582	0.10088758	-0.0049023796	-0.0046681804	0.059871912	-0.0062130606	-0.0006705239	-0.01060786	0.15825115	-0.0034145191	-0.0013346943	-0.0037197547	-0.004876766	-0.0026235855	-0.00226237	-0.0042765453	-0.001596708	-0.001309718	-0.00025756223	-0.002672097	-0.0036004956	0.3233927	-0.0014350036	-0.0073612854	-0.009191334	-0.008907793	-0.002393788	-0.00031589813	-0.0016063299	-0.00013502307	-0.002334851	-0.001073839	0.018057004	0.46854374	0.49591166	-0.0030308804	-0.0011117833	-0.0028775868	-0.0027332737	-0.0027390858	-0.0012392891	0.291594	-0.0024347869	-0.0027350718	-0.0005625039	-0.0024397692	-0.002128256	-0.004264522	-0.0017317412	-0.0036141532	-0.0029553517	-0.004073339	-0.00034607886	-0.0014138686	-0.0006822192	-0.007954731	-0.004556875	-0.0010715965	-0.003395833	0.09053226	-0.0012685125	-0.006002465	-0.003873295	-0.0011266164	-0.0026554144	-0.006604912	-0.00055704114	-0.0007860222	-0.002451867	-0.0042082625	-0.004541282	-0.002990673	-0.0016268997	-0.003463479	-0.0049771555	-0.0011130524	-0.0039034106	-0.0072154365	-0.0016897313	-0.0062542246	-0.0014247136	-0.0027242461	-0.0024571249	-0.0028886287	-0.003205563	-0.002199838	-0.001973413	0.018950976	-0.0018529493	-0.005043452	-0.0016940222	-0.0017795408	-0.003486727	-0.004206478	-0.0015223552	0.07373888	-0.0027546068	-0.0020004108
CID168361417-Sp0	10.0	9	-0.003871376	-0.0023702474	-0.004396404	-0.0030694518	-0.0013659843	-0.002958106	-0.00073139137	-0.00027277993	-0.0025751465	-0.0011229335	-0.0045895744	-0.005479941	-0.0020568273	-0.0016039218	-0.0031096905	-0.003146316	-0.0035103287	-0.0025718927	-0.0017679617	-0.0015940608	-0.00028377015	-0.0052464353	-0.0040798495	-0.0021757132	-0.001819822	0.0045892135	-0.0008363099	-0.0017288366	-0.0036168993	-0.001001499	-0.00088211714	-0.0019456979	0.0050279503	-0.00042925216	-0.0038519322	-0.0040930086	-0.0038537937	-0.0017870247	-0.0010513195	-0.00104398	-0.0019930212	0.01693346	-0.008431543	-0.002284948	-0.0019852032	-0.00079461467	-0.0041760276	-0.0043588914	-0.005277627	-0.0033482197	-0.0034546284	-0.0025888907	-0.00287836	-0.0032658142	0.038636867	-0.0003656341	-0.003490585	-0.00076928764	-0.0067537534	-0.0009847727	-0.0038707142	0.034865677	0.049296662	-0.0010733857	-0.0040683965	-0.00028760836	-0.00444034	-0.0048762914	-0.0059257937	-0.0022565217	0.03183034	-0.00074735744	-0.00013469657	-0.0007801256	0.16854972	-0.002898468	-0.0021455735	-0.0008996254	-0.0001419997	-0.0003064489	-0.0005020925	-0.0016027039	-0.0023709605	-0.0019937991	-0.0050812545	-0.00063527504	-0.0039386963	-0.0037362017	-0.00092894066	-0.0012896324	-0.00062060816	-0.002592628	-0.00090621656	-0.0006434091	-0.002621814	-0.0026179254	-0.00089970423	-0.0025356805	-0.0017874913	-0.0012247647	-0.0002975233	-0.0018612472	-0.0030188411	-0.0006512825	-0.0035450528	-0.0026408487	-0.0032480964	-0.005621859	-0.0019427954	-0.00083826086	-0.003622337	-0.0018404601	-0.0016970937	-0.0011984878	-0.0025505114	-0.0015114854	-0.00039734042	-0.002256283	-0.0018196832	-0.0024629396	-0.0020060928	-0.00212694	-0.0061266785	-0.00095586956	-0.0033545252	-0.0015785295	0.13813777	-0.0007739632	-0.0024573908	-0.0026291884	-0.0033936957	-0.003314666	-0.0016925596	-0.0006708718	-0.0015064644	-0.0013379701	-0.00015522588	-0.0026056059	-0.0014782867	-0.002043735	-0.0009042724	-0.002027601	-0.0010944256	-0.0012268611	-0.0011841127	-0.00022225124	-0.0009016757
CID91852639-Sp0	10.0	9	-0.0049400455	0.012635486	-0.0014814048	-0.0033057374	-0.0020262508	-0.0019153658	-0.00095614395	0.263369	-0.0016638057	-0.0008078035	-0.0037624703	-0.0023671854	-0.0018778583	-0.0012118348	-0.0031640136	-0.0018197326	-0.002330911	-0.0024137783	-0.0021218911	-0.0029201517	-0.0013453321	-0.0028590327	-0.0019331827	-0.002080184	-0.0016381231	-0.0008011926	-0.0010236492	-0.0014008874	-0.0026946845	-0.0021241545	-0.0007788899	-0.0019358748	-0.0008978586	-0.0014545926	-0.0018826964	-0.002275567	-0.0019913872	-0.0019780763	-0.0018388694	-0.00085317675	-0.002595743	-0.0018001255	-0.005190016	-0.0028393597	-0.002506322	-0.0009311048	-0.0043455274	-0.0026175224	-0.0032042998	-0.0031297377	-0.001393593	-0.0028295547	-0.0020451164	-0.0023807401	-0.0016033545	-0.0007719322	-0.0034494707	-0.0008486185	-0.0038961258	-0.0014619852	-0.0023883109	-0.000922963	-0.0008087292	-0.00044942094	-0.0035346474	-0.000394709	-0.0032874672	-0.0026529217	-0.0043079313	-0.002305725	0.16812769	-0.00050373963	-0.00097007374	-0.0011205887	0.040055193	-0.0031376604	-0.0010131047	-0.001103394	0.002900809	-0.0011801103	-0.0002980858	-0.0016635311	-0.0016064862	-0.0013327466	-0.0029539135	-0.0008943842	-0.0027028986	-0.0033140613	-0.00076965877	-0.0010094692	0.11529807	-0.0023627821	-0.0011309115	-0.00026986664	-0.0017491489	-0.002026498	-0.0014504514	-0.001451626	-0.0016689318	-0.0012839915	-0.0024199293	-0.0021028507	-0.00056739413	-0.000635574	-0.0030328755	-0.0036017983	-0.002020085	-0.0051802276	-0.0011895082	-0.0008913801	-0.0038317326	-0.0027163357	-0.001134561	-0.0008173441	-0.0021164268	-0.0011147843	-0.00043464656	-0.0019588398	-0.0010729034	-0.0014908634	-0.0015092144	-0.0017409442	-0.003735401	-0.0009190118	-0.0023516493	-0.0005518155	0.039751638	-9.814509e-05	-0.0012216126	-0.0019397972	-0.0025927925	-0.0025177987	-0.001899504	-0.000209484	-0.00087036774	-0.0018713895	-0.00023380278	-0.0010412479	-0.0007616614	-0.0011100335	-0.0011276527	-0.0015810651	-0.0010847748	-0.0004871807	-0.0005522834	-0.0008110402	-0.0011314829
CID91854402-Sp0	10.0	9	-0.0038740737	-0.0014126535	-0.003055242	0.007906978	0.09817809	0.2235743	-0.00051658484	-0.0022647646	-0.0036828192	0.15047513	-0.005223206	-0.003759147	-0.0013804336	-0.0018789193	-0.0032415395	-0.0051076924	-0.005414946	-0.0033869725	-0.0014777353	-0.0039800005	-0.0031958618	0.22886184	0.12353081	0.100922465	-0.001270267	-0.0033113984	-0.0005109892	-0.0009157466	0.034692407	-0.0038140502	-0.0009035021	-0.005554462	-0.0047021974	-0.002973582	0.014069785	-0.0034191036	-0.002286283	-0.0013082183	-0.00027197166	-0.0017481766	-0.001454114	-0.002292568	0.20988579	-0.0013791538	-0.0018690476	-0.00062713376	-0.0035235463	-0.0014502797	-0.004289158	-0.0042124013	-0.0019509476	0.40446544	-0.0024709213	-0.0045183226	-0.0036668757	-0.0008002954	-0.002903264	-0.0012336555	0.0047348384	0.043448694	-0.003997674	-0.0024679257	0.24933222	-0.0011635442	-0.005060679	-0.008447117	0.07550759	0.15430373	-0.0029380708	0.1349737	-0.00055558723	0.119733505	-0.0022141393	-0.004186855	-0.0042252303	-0.0003724598	0.41840377	-0.0019595094	0.061986066	-0.0012256532	-0.0013491441	-0.001628972	0.11051728	0.29846483	-0.006596909	-0.0029081583	-0.007642684	-0.0053312313	-0.0015251612	-0.0023789455	-0.00044068566	-0.0010844222	-0.0010647406	-0.0004387103	-0.0034224587	-0.00215707	-9.496388e-05	0.045123376	-0.0005211644	-0.0027173	-0.0027279784	-0.00080048834	-0.0027561013	-0.0023182097	-0.0070923376	-0.00017943104	-0.004732069	0.072771244	-0.001222201	-0.0009254758	-0.0033276456	-0.0028598835	-0.0022987786	-0.0005963746	-0.003829484	-0.002046483	-0.0008534561	-0.001975167	-0.00060961203	-0.0022162534	-0.0024478578	0.01615392	-0.004133023	-0.0030120185	-0.0030341952	-0.0033279902	-0.0048151757	-0.0012702319	-0.0019611183	-0.002443197	-0.0026422574	0.07805141	-0.0016536687	-0.002107114	0.20800301	-0.0037684601	0.0070920587	-0.00056629494	-0.0009595242	-0.0015772517	-0.00087426533	-0.0004932081	-0.00061826437	-0.00020152258	0.004790876	-0.0011163688	-0.0010749457
CID156619112-Sp0	10.0	9	-0.0113758	-0.00037779764	-0.0031577502	-0.002555482	-0.008442991	-0.0032034607	-0.00010852846	-0.0027647435	-0.0036640577	-0.007312548	-0.010660514	-0.0039480506	-0.0014773781	-0.00091771764	-0.0077786786	-0.010427497	-0.007982067	-0.003987546	-0.003589364	-0.0056524156	-0.0035133776	-0.0041429154	-0.0013488954	0.1034572	-0.003762693	-0.00073339394	-0.0010065879	0.037677277	-0.01083054	-0.005143777	-0.0006036846	-0.0048641576	-0.004785912	-0.00891124	0.14978318	-0.003215948	-0.0057700863	-0.013029028	-0.0028361492	-0.0047406335	-0.0072705587	-0.011857612	-0.015124157	-0.009367943	-0.006670146	-0.002486562	-0.008981596	-0.006339107	-0.0032209563	-0.0019579974	-0.0031904634	-0.002813761	-0.0043687946	-0.0055879685	-0.008338879	-0.007887165	-0.0061194845	-0.00021979988	-0.0054981546	-0.005172457	-0.006767409	-0.00788145	-0.007415636	0.12126024	-0.013887764	-0.0052241595	-0.0014527496	-0.0023825557	-0.009193784	-0.0051629464	-0.00040165128	-0.0006664276	-0.0028177272	-0.0027533036	-0.0011599797	-0.008276023	-0.010807299	-0.005164386	-0.0009352216	-0.0014469719	-0.0017258282	-0.0075510624	-0.002248902	-0.0006972416	-0.0069833156	-0.001948037	-0.009952921	-0.003400228	-0.0020227486	-0.0026221317	-0.0005869409	-0.005741582	-0.0034154248	-0.0048847366	-0.0066961483	-0.0018319259	-0.0031933894	-0.00064329914	-0.0025286467	-0.0032216834	-0.0075723017	-0.0065937745	-0.0010345082	-0.0002387731	-0.013849725	-0.0057454	0.2966861	-0.0053063165	0.12332553	-0.001849586	-0.011130143	-0.009547504	-0.0014211717	-0.0027079596	-0.0061095874	-0.0018125711	-0.0014132007	-0.0017732417	-0.0033060603	-0.0057908604	-0.0054696565	-0.0034138986	-0.009016268	-0.002358452	-0.0050768806	-0.002855591	-0.0005565544	-0.0014135196	-0.0041743717	-0.004395308	-0.008380824	-0.0053456714	-0.0007432884	-0.0010317401	-0.0016756619	-0.003935073	-0.00044449835	-0.003871419	-0.001924051	-0.0033210525	-0.00248414	-0.002401356	-0.0031473972	-0.0025360228	0.060990855	-0.0041113957	-0.00055581063
CID49852405-Sp0	10.0	9	-0.0017045722	0.43095636	-0.003733969	-0.0036253978	-0.0022118024	-0.0009444275	-0.00078136456	-0.0014314068	-0.0035263225	-0.001832903	-0.007595931	-0.004424641	-0.0027274776	-0.0016829574	-0.003986341	-0.0024138768	-0.0052294373	-0.0018489687	-0.0016493197	-0.004589074	-0.0009645551	-0.0010742861	-0.0004866312	-0.001887451	-0.003229841	-0.0024900555	-0.0017051868	-0.0009950674	-0.003812501	-0.00411146	-0.0018098166	-0.0034344727	-0.0041667023	-0.0023626569	-0.0019921928	-0.005179471	-0.007129214	-0.005347918	-0.0032279214	-0.0023119203	-0.0025830155	-0.0054211044	-0.0060065035	-0.002311584	-0.002071348	-0.0014369208	-0.0041561755	-0.0021499877	-0.0038807702	-0.0023602278	-0.0020902858	0.07882195	-0.002958982	-0.0056342226	-0.0020427848	-0.00443987	-0.002311863	-0.0031208855	-0.0029698843	-0.0031416174	-0.003572777	-0.0018148748	-0.00022824628	-0.0013179748	-0.0072798473	-0.0074652936	-0.004052943	-0.0018481746	-0.0056985896	-0.0008131083	-0.0010189216	0.046281867	-8.4120344e-05	-0.0017327161	-3.217915e-05	-0.0033280717	-0.0039184466	-0.003088521	0.04180884	-0.002292385	-0.0008868097	-0.00565708	0.015427433	0.18362215	-0.0053239567	-0.0012532342	-0.0068890993	-0.0045905677	-0.00081237924	-0.0026702443	-0.001119957	-0.0032879103	-0.0014007859	0.022927826	-0.0044425926	-0.0019033526	-0.0025291203	-0.0026278414	-0.001539987	-0.002213349	-0.004576103	-0.002428384	-0.0028215158	-0.0013484299	-0.008534082	-0.006251581	-0.004291793	-0.0057284087	-0.002578127	-0.001548762	-0.0038872974	-0.005687543	-0.0029013667	-0.00095157063	-0.0029489761	-0.0011645779	-0.00051749474	-0.0036535668	-0.00204491	-0.002685482	-0.00253315	-0.0011158143	-0.0054531	-0.0024106312	-0.0044646543	-0.0014284052	0.04805403	-0.0011971068	-0.0023655288	-0.003302664	-0.0047060857	-0.0015836664	-0.002361489	-0.0019029416	0.061058596	-0.0038700246	0.016412005	-0.00095682935	-0.00084467034	-0.0020769893	-0.0014954212	-0.00081929145	-0.0014847806	-0.0015267954	-0.00010019511	-0.0031620103	-0.00012362591
CID168375956-Sp0	0.1	9	-0.0058154217	0.011620127	-0.003848498	-0.004836575	-0.0017180849	-0.0024342737	-0.0009528824	-0.0014830836	-0.003411995	-0.00022591784	-0.0042315824	-0.002784416	-0.0015358564	-0.0014876042	-0.0026584053	-0.0027160167	-0.0073808436	-0.002366795	-0.0021849698	-0.004077341	-0.002505094	-0.0022568249	-0.0018480236	-0.0014760902	-0.0016892215	-0.0018931304	-0.0005321582	-0.0018931153	-0.0028407904	-0.0030904117	-0.0012423788	-0.0032494105	-0.0021806855	-0.0013824698	-0.0020201604	-0.0047149584	-0.005947731	-0.0033316966	-0.0018272812	-0.0014307692	-0.0025165256	-0.003242484	-0.0041226293	-0.0030221927	-0.0040649287	-0.00080154504	-0.0039782627	-0.0032785824	-0.0043661143	-0.004052025	-0.0030113363	-0.003571667	-0.0020678297	-0.004155062	-0.003957425	-0.0010570289	-0.0030454663	-0.0018650225	-0.0037168094	-0.0020101788	-0.0032527617	-0.0027919353	-0.0024478508	-0.0007472391	-0.001465961	-0.003363768	-0.00419683	-0.0033624517	-0.0041941344	-0.0020312795	-0.0008557154	-0.0011651856	-0.0005931858	-0.0008621549	0.018183174	-0.0048474115	-0.00072090724	-0.0012170994	-7.193087e-05	-0.0010547217	-0.00067385973	-0.0028688253	-0.0026126385	-0.002693958	-0.0036640724	-0.0012586209	-0.0042859027	-0.0031563344	-0.0016314469	-0.0011594913	-0.0009148016	-0.0022739419	-0.0012208167	-0.00032189037	-0.0020182773	-0.0016410885	-0.0015775242	-0.0025981218	-0.0017648896	-0.001239873	-0.0026583802	-0.0016460686	-0.0030991419	-0.0006111689	-0.00093691726	-0.0040278803	-0.0057948316	-0.0063319993	-0.0022849604	-0.000797792	-0.00241274	-0.0028380267	-0.0016103777	-0.00083629705	-0.002270578	-0.0019094205	-0.00051087484	-0.0026642657	-0.0010955089	-0.001755199	-0.0017905723	-0.00081321585	-0.0036492844	-0.00096045464	-0.00315251	-0.00041067935	-0.0006169053	-0.00079297717	-0.0022633942	-0.0015442938	-0.0028146866	-0.0029749202	-0.0031539428	-0.00084311527	-0.0007840274	-0.0030723657	-0.0009991329	-0.0022122103	-0.0010150721	-0.0010328154	-0.0012973278	-0.0012199492	-0.0010844598	-0.0006426124	-0.00046488552	-0.0017620651	-0.00068147836
CID142741136-Sp0	0.1	9	-0.006743719	0.007930051	-0.004200653	-0.0057009296	-0.0018554433	-0.002587778	-0.0010103225	-0.0016763879	-0.0033859638	-0.0006420242	-0.005307774	-0.0033685884	-0.0015660387	-0.0015526466	-0.0031917994	-0.0028237544	-0.007972374	-0.0024745788	-0.0024168647	-0.004580308	-0.0022206123	-0.0027804454	-0.0020400041	-0.0016361374	-0.001977081	-0.0019848815	-0.0008348341	-0.001815762	-0.003012572	-0.0036893429	-0.0011231955	-0.0035729217	-0.0024281915	-0.0015989549	-0.0022459337	-0.005172218	-0.006648893	-0.0039125415	-0.002361826	-0.0016128705	-0.0028105297	-0.0037138788	-0.004600191	-0.0030896985	-0.0041986946	-0.0007474257	-0.004368918	-0.0035280979	-0.004622967	-0.0042149695	-0.0028169784	-0.0036515023	-0.0025114566	-0.004285628	-0.004229528	-0.0013590493	-0.0032891112	-0.0020422726	-0.0043731756	-0.002142863	-0.0032944924	-0.0031655927	-0.002687434	-0.0008866794	-0.0021725213	-0.003895492	-0.0048310966	-0.0038232687	-0.0058044684	-0.0022183696	-0.0010577758	-0.0012741463	-0.0007135647	-0.0010943429	0.0019154144	-0.0055222493	-0.0008668021	-0.001471367	-8.0635735e-05	-0.0012356777	-0.00060344505	-0.0028671457	-0.0026319255	-0.003109141	-0.003980198	-0.0013019852	-0.00464944	-0.0035173686	-0.001635804	-0.0012972429	-0.0010150876	-0.0027726614	-0.0011654084	-0.00054579595	-0.002643673	-0.0018610074	-0.0017324765	-0.003017832	-0.0019226883	-0.001563579	-0.0032336856	-0.0017686989	-0.0032230024	-0.0008550652	-0.0018324715	-0.004711247	-0.0063775727	-0.0072019696	-0.002742811	-0.00079442834	-0.0018324066	-0.002665151	-0.0019252853	-0.00089162774	-0.0026775699	-0.001562787	-0.00052545546	-0.0031550296	-0.0013536816	-0.0018870754	-0.0018923592	-0.0005348073	-0.0049551195	-0.0012359783	-0.003787747	-0.0006995087	-0.0010215321	-0.0007008645	-0.0022674727	-0.0025623399	-0.0041590114	-0.0032389057	-0.0035092467	-0.0010380687	-0.00081314996	-0.0032758405	-0.001078938	-0.0021014535	-0.0011297322	-0.0011772417	-0.0016961178	-0.0013188822	-0.0013147881	-0.0007295234	-0.0005698548	-0.0022310852	-0.0006831878
CID156616090-Sp0	0.1	9	-0.0058180867	-0.005387801	-0.006114613	-0.007204086	-0.0024584439	-0.0038741245	-0.0006275512	-0.00047563447	-0.0047859466	-0.004239199	-0.009361658	-0.004740534	-0.0036646926	-0.001479291	-0.005167748	-0.0048607085	-0.011262719	-0.002267827	-0.003659287	-0.007341489	-0.0056340653	-0.0021309021	-0.0010400839	-0.0018011528	-0.004451732	-0.0025734687	-0.0018031754	-0.002358713	-0.0047982517	-0.006420456	-0.0018668369	-0.006387871	-0.005420377	-0.0035757467	-0.0036437358	-0.00551749	-0.009075716	-0.010713837	-0.004647443	-0.0030249888	-0.0030528205	-0.005982964	-0.004678059	-0.0028754596	-0.004718667	-0.0017064934	-0.00514103	-0.0013840892	-0.0018941672	-0.0043716035	-0.0010785962	-0.006233955	-0.0076686973	-0.0042658444	-0.01028962	-0.0051134387	-0.004489248	-5.001245e-06	-0.0043701236	-0.0041890196	-0.0060895495	-0.008709741	-0.0075782733	-0.00262697	-0.006558368	-0.007577741	-0.0054771225	-0.0053799497	-0.010378476	-0.004142092	-0.0011288569	-0.0048090452	-0.0029031427	-0.004056676	-0.002674911	-0.0077286055	-0.0037427538	-0.0036908574	-0.0005685469	-0.0011106487	-0.0007541061	-0.006407219	-0.004810115	-0.00417647	-0.004236385	-0.00029145408	-0.0038738626	-0.005194224	-0.002661648	-0.0032827659	-0.00089742936	-0.0041326974	-0.002027213	-0.0016711903	-0.007231419	-0.0011414677	-0.0036960605	-0.0040505715	-0.0034480426	-0.0024376877	-0.0074248347	-0.004398255	-0.0040120557	-0.0016990688	-0.0074269283	-0.008006977	-0.009541621	-0.00589443	-0.0021641727	-0.0020934695	-0.004236373	-0.005396734	-0.003143399	-0.0008731502	-0.0034051426	0.012589728	-0.000121619865	-0.0027022127	-0.0017443645	-0.0032274588	-0.0017214548	-0.0010877469	-0.010700287	-0.0021258616	-0.0026852288	-0.0011586088	-0.0051217726	-0.0012290903	-0.0018809694	-0.0046331985	-0.0069105765	-0.0041078893	-0.005683486	-0.0022226311	-0.002684119	-0.00372707	-0.001707243	-0.0007330588	-0.0014889359	-0.0033016398	-0.0027223988	-0.0020553852	-0.004074535	-0.0029081865	-0.001652889	-0.0028944062	-0.00033865005
CID18601057-Sp0	0.1	9	-0.006246795	-0.0009201322	-0.0042687226	-0.0042240773	-0.0019718634	-0.002936326	-0.0009717407	-0.0011712672	-0.0025660186	-0.001544288	-0.004654976	-0.0029590267	-0.001250163	-0.0016473049	-0.0027127992	-0.002320681	-0.006045603	-0.0025964733	-0.0025177984	-0.0036929573	-0.0016281371	-0.0032766957	-0.0025770175	-0.0010973207	-0.0016357234	-0.0017999822	-0.00060051813	-0.0015229841	-0.002885206	-0.0028617682	-0.0009646227	-0.0028166382	-0.001555195	-0.001398523	-0.002677939	-0.0039157365	-0.0048213936	-0.0042315456	-0.0022825452	-0.0014220531	-0.002475701	-0.0026159487	-0.004864415	-0.002770803	-0.0033939355	-0.0009516793	-0.003803306	-0.0030033593	-0.004183873	-0.0039288085	-0.002375418	-0.0035814615	-0.002022406	-0.0027886867	-0.0029942908	-0.0017174882	-0.0031199513	-0.0013743587	-0.004462524	-0.0015003422	-0.0027538582	-0.0024087306	-0.0022903665	-0.001059845	-0.002358438	-0.0023447578	-0.004379492	-0.0038702993	-0.0055640214	-0.0024679108	-0.0005821687	-0.0015008055	-0.0010975804	-0.0012438776	-0.000114200244	-0.0048982766	-0.0019886384	-0.000925586	-0.00011321928	-0.00087269535	-0.0007563931	-0.0020381396	-0.002551769	-0.002963571	-0.0033311325	-0.0009177668	-0.0031124458	-0.0024766042	-0.0013839215	-0.0007911679	-0.000685837	-0.0018341363	-0.001344044	-0.00082697964	-0.002492093	-0.0015611665	-0.0016042464	-0.0023165713	-0.0022717735	-0.0011048444	-0.0023834184	-0.0019168055	-0.0032130443	-0.00015186032	-0.0017857575	-0.0037165545	-0.005595689	-0.005975057	-0.0018197581	-0.0008990453	-0.0014992915	-0.0018702719	-0.0012500947	-0.0009525611	-0.0024067766	-0.0015774531	-0.0003856287	-0.002436876	-0.0013030019	-0.0021381273	-0.0018582473	-0.00085385604	-0.004573991	-0.0007474034	-0.003088166	-0.0004369658	-0.0013895041	-0.00075687823	-0.0018028298	-0.0025041539	-0.003827534	-0.0035799954	-0.0028277508	-0.00035549825	-0.0011730761	-0.002397541	-0.00079294585	-0.0022156711	-0.0015458266	-0.0010776095	-0.0012065839	-0.0015383948	-0.0014404651	-0.00064819574	-0.0006826256	-0.0016455533	-0.00083263393
CID70678825-Sp0	0.1	9	-0.0106757665	-0.0027655088	-0.006791849	-0.0051362193	-0.003940548	-0.004017528	-0.0011974955	-0.0065061618	-0.008377562	-0.0026348988	-0.006447709	-0.006922355	-0.0009751485	-0.0012687285	-0.0035133709	-0.0039099837	-0.012355789	-0.0027068043	-0.004290397	-0.0054173116	-0.00044719316	-0.0043444396	-0.0043336703	-0.0022174304	-0.0023815776	-0.0012456599	-0.001917689	-0.0017035903	-0.0016090763	-0.0034954299	-0.0027575712	-0.0018757125	0.060661443	-0.0035818524	-0.0052302987	-0.0057485173	-0.0077896146	-0.007043917	-0.0050625876	-0.0015755552	-0.0041780886	-0.0068617743	-0.005828679	-0.0063287043	-0.0060896603	-0.001683071	-0.0058911666	-0.0033880614	-0.002734741	-0.0016411009	-0.0030493087	-0.0073434804	-0.005667195	-0.0024081676	-0.0054759593	-0.002746946	-0.0034382446	-0.0031116502	-0.006133514	-0.0021105916	-0.0027287677	-0.007109402	-0.0037164097	-0.0018454798	-0.0013501811	-0.0009793375	-0.005706808	-0.003701219	-0.0053947303	-0.004881355	-0.0037417256	-0.0021912006	-0.00064106606	-0.0023256477	-0.001994712	-0.0055147666	-0.0040051565	-0.0035486692	-0.0019086074	-0.00075396476	-0.0015065075	-0.0028646293	-0.0045485953	-0.0046588387	-0.0045379377	-0.00091375504	-0.005555588	-0.0030191364	-0.00045999608	-0.00018417282	-0.0024592718	-0.0026518963	-0.0014027037	-0.0039446265	-0.0017023585	-0.0018621191	-0.004681164	-0.005445536	-0.0028587463	-0.0016323654	-0.004385338	-0.0035859128	-0.005159076	-0.00086941017	-0.002166825	-0.003839605	-0.009837821	-0.0062219272	-0.0011197776	-0.0015683793	-0.0005165691	-0.0031738472	-0.0013002403	-0.0034122558	-0.0039785937	-0.0016922628	-0.0011831059	-0.0018177188	-0.0029910218	-0.0035201414	-0.0010026458	-0.0013111354	-0.0050352435	-0.0030440209	-0.00412247	-0.0013607008	-0.0002378322	-0.00075923046	-0.0052720034	-0.002191675	-0.0032876981	-0.0021255799	-0.0020576587	-0.0022166574	-0.0027717566	-0.0036811596	-0.0015254279	-0.0040513924	-0.0010546035	-0.0010938736	-0.0029107346	-0.0020975661	-0.0024096328	-0.0033409488	0.0046794508	-0.0021980396	-0.0011023027
CID91845937-Sp0	0.1	9	-0.00332191	-0.0003395202	-0.008844605	-0.0048775664	-0.001693087	-0.0023191322	-0.00037439112	-0.0049069435	-0.007603965	-0.004088061	-0.010217844	-0.0032370603	-0.003320249	-0.002734957	-0.0039066225	-0.005421271	-0.011555738	-0.0037658452	-0.0022557767	-0.0052111708	-0.00350463	-0.00064758456	-0.0008557466	-0.00056579197	-0.0041947262	-0.0047783945	-0.0010688261	-0.0018714509	-0.0017989824	-0.007655727	-0.0014478122	-0.0065792957	-0.009457367	-0.0031769772	-0.0044806	-0.006017198	-0.012194431	-0.009760956	-0.0016881273	-0.0040971804	-0.0023325137	-0.00863909	-0.0035687292	-0.0051113046	-0.006333404	-0.0012271334	-0.0005812123	-0.004731263	-0.009189306	-0.0076794396	-0.0048069716	0.027633134	-0.0051376843	-0.0056021623	-0.008046159	-0.0047150454	-0.0010928718	-0.0033426993	-0.0043675047	-0.0050771283	-0.0042180023	-0.007701742	-0.004388585	-0.0041082692	-0.011351958	-0.015023249	-0.0055596926	-0.0035650714	-0.0081241755	-0.0042717233	-0.003277834	-0.001509106	-0.0013489808	-0.0032425225	-0.004156127	-0.0073222253	-0.009077619	-0.0047927797	0.0071172416	-0.002121523	-0.0022194348	-0.00650305	-0.0023379114	-0.001815645	-0.0060668145	-0.0036174275	-0.006727786	-0.0056277714	-0.000983408	-0.0030735035	-0.0014268622	-0.0020737357	-0.0018450537	-0.00085394166	-0.005376838	-0.0022582558	-0.0028977597	-0.004363614	-0.00037342584	-0.0038212782	-0.0065791975	-0.0046462044	-0.007454406	-0.0032466082	-0.010097323	-0.002912555	-0.014793956	-0.0025875007	-0.004452824	-0.0032883298	-0.0022076527	-0.0041677835	-0.0015816347	-0.0015018791	-0.0014710762	-0.004263574	-0.0011304535	-0.004473641	-0.0021141665	-0.001837671	-0.0014198145	-0.0013424382	-0.0066861543	-0.0042384015	-0.0046996865	-0.0019024336	-0.0034075964	-0.0035741096	-0.0038830254	-0.0027937628	-0.0058503565	-0.003517458	-0.0046454105	-0.0026304806	-0.0006900385	-0.0051412806	-0.001661196	-0.002246222	-0.0005127204	-0.0028810252	-0.0030936187	-0.0017902608	-0.0038352143	-0.0024821756	-0.0007064223	-0.005184306	-0.0011785972
CID91855728-Sp0	0.1	9	-0.006953614	-0.0007069806	-0.006876607	-0.0066365493	-0.0028443018	-0.002409133	-0.0014627423	-0.0044851517	-0.004873021	-0.003839919	-0.008204497	-0.0034978297	-0.0020240427	-0.0022201494	-0.0042962343	-0.004469426	-0.008789113	-0.0033193463	-0.0028477507	-0.0050661755	-0.0028981243	-0.0028391352	-0.0026712131	-0.001996295	-0.0027393182	-0.004652655	-0.0012237384	-0.0014682561	-0.0035311074	-0.00505219	-0.0017169816	-0.0050377916	-0.0048334505	-0.0030481378	-0.003219459	-0.00567058	-0.009081709	-0.0075264666	-0.002737089	-0.002544681	-0.0021642963	-0.007306446	-0.0037279716	-0.0027250343	-0.005103403	-0.00095893274	-0.0037782057	-0.003305523	-0.004878843	-0.005175335	-0.0022999996	-0.0018001439	-0.0058097523	-0.005028829	-0.006226587	-0.0039784834	-0.0020695822	-0.0032730922	-0.0048864777	-0.00374324	-0.0028342765	-0.004866192	-0.0033616584	-0.0022208365	-0.0071216314	-0.009268489	-0.0058147833	-0.004203197	-0.009135196	-0.002030309	-0.0031670025	-0.0017361308	-0.0012956876	-0.0021267175	-0.0020722724	-0.0058713816	-0.0065090028	-0.0039057238	-0.00036788743	-0.001968801	-0.0017294683	-0.003796049	-0.0020466163	-0.0014409021	-0.0058303564	-0.002058927	-0.0068233036	-0.0037819229	-0.0017155119	-0.0022850118	-0.0021745616	-0.0032488187	-0.001271935	-0.0016242155	-0.0060577225	-0.0016556745	-0.0029168536	-0.0032220988	-0.0012043264	-0.0029555506	-0.0061213872	-0.0033918817	-0.00442522	-0.0015164214	-0.006700338	-0.0044465787	-0.007016992	-0.005264664	-0.0037746234	-0.0020822813	-0.0010923356	-0.002716666	-0.0029269266	-0.0013685314	-0.002449856	-0.0026530505	-0.0006901609	-0.0031153134	-0.0023855495	-0.002516254	-0.0016815509	-0.000868031	-0.007715404	-0.0021854558	-0.0042605363	-0.0017556864	-0.0026966964	-0.0015081861	-0.0015537761	-0.0046465537	-0.0068254555	-0.003135155	-0.002841786	-0.0023791671	-0.0006560193	-0.004707754	-0.0013900029	-0.0017804485	-0.0009510477	-0.002643409	-0.0023383636	-0.0017515938	-0.0032900656	-0.0016260147	-0.000796933	-0.0023004073	-0.00077650853
CID124901879-Sp0	0.1	9	-0.008360082	-0.002371955	-0.0061097164	-0.004300344	-0.0027463308	-0.0029252975	-0.001011818	-0.0015268637	-0.003610603	-0.0032702098	-0.008412439	-0.0027464617	-0.0020171285	-0.0012269119	-0.004827946	-0.0042575416	-0.008539568	-0.004428457	-0.0037724455	-0.0038776323	-0.001745448	-0.0031967664	-0.0024843204	-5.535927e-05	-0.002070924	-0.002652266	-0.0007353004	-0.0017602635	-0.0036068084	-0.0037687593	-0.00042144532	-0.0040478823	-0.0026312547	-0.0029500872	-0.0033788744	-0.0039224657	-0.0058571748	-0.006046923	-0.0016205087	-0.0015021435	-0.002818437	-0.0046538454	-0.005956966	-0.0036577529	-0.0055410936	-0.0005117086	-0.003936963	-0.0045605237	-0.004253714	-0.0043022675	-0.0025606945	-0.0048030433	-0.004003612	-0.0020638579	-0.005840421	-0.0022702697	-0.0036410745	-0.0017061449	-0.005815959	-0.0023170302	-0.004027526	-0.005172212	-0.0035173951	-0.0014519364	-0.00611517	-0.0045076828	-0.004034986	-0.003999179	-0.0088334335	-0.0032733404	-0.00074198813	-0.0021289745	-0.001461156	-0.0019068071	-0.00064504065	-0.0057788906	-0.0053445664	-0.002558923	-0.00032186968	-0.00063440076	-0.00051951286	-0.0024251856	-0.0030606475	-0.0040641357	-0.0033288614	-0.0008087284	-0.0039186147	-0.003462017	-0.0013401958	-0.0011307766	-0.0012250657	-0.0033530216	-0.0016466818	-0.0015182678	-0.0036223414	-0.0018658192	-0.0011151606	-0.001832008	-0.0019150941	-0.0012049503	-0.0047411886	-0.003286108	-0.0036047285	-0.00050051213	-0.0053635	-0.0036983471	-0.005345139	-0.0064020036	-0.00197312	-0.0009326949	-0.0028958558	-0.0017241589	-0.0011309835	-0.0012282883	-0.0026569867	-0.0018450608	-0.0004848466	-0.0017167979	-0.0020012364	-0.0022652426	-0.0015581287	-0.0003452292	-0.008051373	-0.0014619626	-0.0036118042	-0.0017298344	-0.002405233	-0.00040742863	-0.0021020975	-0.0044303993	-0.0062357653	-0.0031740156	-0.002981559	-0.0005429738	-0.0016875658	-0.002883074	-0.0015734104	-0.002155346	-0.0010546749	-0.0010370075	-0.0021115895	-0.0013140282	-0.0017096339	-0.00042394272	-0.0008215695	-0.0015702932	-0.0010182366
CID91851040-Sp0	0.1	9	-0.008631216	-0.0045456467	-0.007245673	-0.004514445	-0.0009442049	-0.0027184512	-0.00024303682	-0.004782461	-0.005470423	-0.0035978314	-0.010687536	-0.003746293	-0.001314693	-0.0010942696	-0.00460953	-0.0047477586	-0.013001716	-0.00378816	-0.0028588718	-0.004615061	-0.0017704754	-0.0013347127	-0.001921364	0.08129662	-0.0034632375	-0.00372751	-7.459898e-05	-0.0012920608	-0.0021767206	-0.0049748276	-0.001633841	-0.00502478	-0.004589024	-0.0037928661	-0.00214326	-0.0055495785	-0.008875256	-0.0068678837	-0.0007609847	-0.0013872468	-0.002365217	-0.006638546	-0.0042491183	-0.004176605	-0.006792803	-0.0006658431	-0.004164451	-0.0042278166	-0.00016687148	-0.0030281015	-0.0027519772	-0.002810999	-0.00614343	-0.003392344	-0.008699239	-0.002788042	-0.0036112485	-0.0009485334	-0.0046799514	-0.0016745379	-0.004350595	-0.0072114733	-0.0025926784	-0.0018694685	-0.00698625	-0.009194006	-0.002610722	-0.0023325419	-0.008527572	-0.0027199616	-0.0023291248	-0.0027671026	-0.0009155992	-0.0022336112	-0.0026426832	-0.005829439	-0.004110897	-0.004176748	-0.00027468055	-0.0006095109	-0.0011543704	-0.003914134	-0.0038370187	-0.0038181373	-0.004888418	-0.0006556837	-0.0069411225	-0.0035466119	-0.0017420677	-0.0013973814	-0.002582746	-0.0018001656	-0.0010797464	-0.0024670628	-0.0057883314	-0.000991716	-0.00036367236	-0.0018724815	-0.0017479172	-0.0016669745	-0.0041913907	-0.002981345	-0.0048721093	-0.00077261624	-0.007379398	-0.00092091336	-0.007897253	-0.0033775421	-0.003360876	-0.001347083	-0.0020660849	-0.0019401128	-0.0021741486	-0.0011750311	-0.0032707516	-0.0015271314	-0.0007100446	-0.0012759076	-0.0028361543	-0.00242824	-0.00092744845	0.077224605	-0.008509802	-0.0016236848	-0.0041611195	-0.0026999856	-0.0044069528	-0.0006397847	-0.0031488675	-0.0042982283	-0.0062511647	-0.0016455838	-0.004251351	-0.0014377396	-0.001313847	-0.0040363264	-0.0021969422	-0.0024250264	-0.0008608375	-0.0006314841	-0.0024236813	-0.00055437547	-0.0025336812	-0.0012152788	-0.0006197586	-0.001493009	-0.00069516536
CID91855075-Sp0	0.1	9	-0.0069141337	-0.0012452808	-0.0045732427	-0.0045319553	-0.0017495945	-0.0020884366	-0.0009171048	-0.00022250623	-0.0029016878	-0.00228174	-0.006563577	-0.0017179195	-0.001652845	-0.0011068824	-0.0038190489	-0.0028114629	-0.006893312	-0.0034117382	-0.0030845073	-0.0037884964	-0.0020946367	-0.0023761487	-0.001810155	-0.0012080504	-0.0017394903	-0.002717344	-0.00078092876	-0.0016016806	-0.003077936	-0.0032356258	-0.0007852078	-0.0036493689	-0.0021043976	-0.0020160775	-0.0029517177	-0.0037177678	-0.005351333	-0.0050455714	-0.001891634	-0.0014555077	-0.0023820945	-0.0040428597	-0.004937197	-0.00231261	-0.0046580825	-0.0005942105	-0.0034146237	-0.0031913975	-0.0038871455	-0.004053969	-0.001551717	-0.003798054	-0.0031933635	-0.0019288013	-0.005111454	-0.0019231729	-0.0032916132	-0.00081875495	-0.004402056	-0.0019339606	-0.003368295	-0.0037544726	-0.0030548337	-0.0013383821	-0.0045057675	-0.003654263	-0.004328485	-0.0038723391	-0.007430403	-0.0028420947	-0.0003912972	-0.0018430065	-0.0012563661	-0.0012852155	-0.0005589135	-0.0048821936	-0.0043176915	-0.0019655535	-3.7415004e-05	-0.0007318179	-0.00047176695	-0.0023122842	-0.0020782975	-0.0026043132	-0.0027602948	-0.0005629806	-0.0028434452	-0.0029305285	-0.001221289	-0.00084699376	-0.00040741736	-0.0029880533	-0.0012865139	-0.0011233616	-0.0030697596	-0.0015912584	-0.0015256606	-0.00237451	-0.0014445884	-0.00083184167	-0.0041464753	-0.0021655052	-0.0028391187	-0.00065932184	-0.0037717202	-0.004065099	-0.0052008647	-0.005861568	-0.0022411998	-0.0010603289	-0.0018146621	-0.0019104669	-0.0014237509	-0.00090019044	-0.001817392	-0.0012258153	-0.00037795078	-0.0021167453	-0.001305832	-0.0017946198	-0.0013089153	-0.00032133475	-0.006304222	-0.0007764604	-0.00293703	-0.001016753	-0.002110809	-0.00035279396	-0.0016617214	-0.0033371954	-0.005187572	-0.0030344143	-0.0030702895	-0.00076434785	-0.0011548243	-0.0025964181	-0.0011189063	-0.0014236602	-0.0007161431	-0.0008030075	-0.0015777623	-0.0015212705	-0.0017118207	-0.00077656447	-0.00038134417	-0.0018964846	-0.00082071044
CID168375956-Sp0	1.0	9	-0.0043928204	0.054801676	-0.0027217783	-0.0042562257	-0.0016825524	-0.0020453292	-0.0007543564	-0.00032345593	-0.0030623898	0.07948436	-0.0032859598	-0.0030584345	-0.001573958	-0.0014155885	-0.0024052481	-0.002787716	-0.005645876	-0.0019687442	-0.0019433434	-0.0036705004	-0.0027607668	-0.0024373569	-0.001960437	-0.0016198166	-0.0016116599	-0.0018243876	-0.0006728727	-0.00186331	-0.0025548842	-0.0026623048	-0.0015035324	-0.002647774	-0.0017052128	-0.0010679562	-0.0017392768	-0.004323327	-0.0048403577	-0.0019985435	-0.0014223579	-0.0013304752	-0.0024805567	-0.002483224	-0.0041845366	-0.0032573368	-0.0038548873	-0.0009468504	-0.004368733	-0.0026087058	-0.0042368094	-0.0034261295	-0.003299635	-0.0028720712	-0.0017711335	-0.0041541387	-0.00274516	-0.0005188125	-0.0031465157	-0.0016538906	-0.0033408168	-0.0018767909	-0.002910226	-0.0018871395	-0.0012573588	-0.00042621247	-0.0010067635	-0.0023351207	-0.0037648957	-0.002864756	-0.0024589552	-0.0018889576	0.004094539	-0.00039311554	-0.00033208533	-0.00082655996	0.06816777	-0.0041330387	0.058260005	-0.000746788	0.0031595393	-0.0011098718	-0.00043543868	-0.0025604595	-0.0024529393	-0.0016967317	-0.003950377	-0.0013363382	-0.0050568883	-0.0037037905	-0.0014050322	-0.00078783516	-0.00057027966	-0.0022400739	-0.001031034	0.005528564	-0.0014453714	-0.00183434	-0.0013977652	-0.0022842633	-0.0020087042	-0.0015053606	-0.0022540635	-0.0015349862	-0.002445563	-0.00067052915	-0.00027820352	-0.003920262	-0.0041304035	-0.0058720857	-0.0020843514	-0.0008240067	-0.0030923425	-0.003382433	-0.0017907412	-0.0008447849	-0.0023967077	-0.0018224206	-0.00047802075	-0.0024327668	-0.00089925155	-0.0017565112	-0.001945899	-0.0014263206	-0.0021221691	-0.0010571418	-0.0028215225	-0.0004038441	0.034091547	-0.00068211317	-0.0024942746	-0.0005951383	-0.0013628221	-0.0026438704	-0.0028564536	-0.0006248892	-0.00051697466	-0.0028489504	-0.00061277195	-0.0024239398	-0.0009973615	-0.0010613299	-0.0013448119	-0.001372774	-0.0010013726	-0.00037989786	-0.0004804467	-0.001080082	-0.00081262086
CID142741136-Sp0	1.0	9	-0.0054066293	0.047849342	-0.002852203	-0.005262413	-0.0017672471	-0.0020782128	-0.00083876227	-0.00075070024	-0.0029564085	0.048359577	-0.004046841	-0.0034808093	-0.0014727707	-0.0013037834	-0.0028827463	-0.0029404783	-0.0062055034	-0.0021489218	-0.0021611664	-0.004149682	-0.0023928052	-0.0029634123	-0.002105005	-0.0017967589	-0.0017788402	-0.0017511174	-0.0008764084	-0.0017219433	-0.002645363	-0.0030833283	-0.0013721273	-0.0029938428	-0.0019323619	-0.0011927602	-0.0019003573	-0.004728253	-0.0053648353	-0.0024444498	-0.001864898	-0.0014559922	-0.0027212207	-0.002854857	-0.004593418	-0.0031939845	-0.0038454316	-0.000821288	-0.0048362045	-0.002744545	-0.004662982	-0.003786506	-0.0030631763	-0.0029528572	-0.002267228	-0.0042860187	-0.0028569058	-0.00062494766	-0.0033370429	-0.0019013307	-0.0039622025	-0.0018770716	-0.0030457724	-0.0020732007	-0.0015921001	-0.00038810624	-0.0014779435	-0.0028403774	-0.0043940223	-0.0032526494	-0.004337263	-0.0019743561	-0.00032062008	-0.00046161035	-0.00044613818	-0.00089323084	0.059538536	-0.004831868	0.06317546	-0.00095718633	0.00087108125	-0.0010967266	-0.0003401168	-0.0024206582	-0.002527504	-0.0021685518	-0.0045003965	-0.0013074355	-0.0055844914	-0.0038686432	-0.0013413818	-0.0009614606	-0.0008044874	-0.002718105	-0.0009287458	-0.0001262121	-0.0020348444	-0.0019288826	-0.0015140581	-0.002621882	-0.0019256967	-0.0016713591	-0.0025897936	-0.0014993303	-0.0023170442	-0.00082378346	-0.0010146989	-0.004602237	-0.0045390753	-0.0067902133	-0.002444699	-0.0008054791	-0.0022945735	-0.0029991346	-0.0019823953	-0.00086824625	-0.0027502212	-0.0015038035	-0.0004728852	-0.0028948544	-0.0010791229	-0.0018883734	-0.0020815951	-0.0010441134	-0.0036603464	-0.0012660031	-0.0033492213	-0.0005971476	-0.00020437372	-0.00048914755	-0.002170141	-0.0016601416	-0.002819602	-0.002904489	-0.0031138132	-0.0007628836	-0.00048976595	-0.0031673117	-0.0006861909	-0.0022459512	-0.0008353679	-0.0010523822	-0.0015950339	-0.0013615233	-0.0011406649	-0.00044817748	-0.00045055663	-0.0014752419	-0.00077507255
CID156616090-Sp0	1.0	9	-0.0049289535	-0.005371628	-0.0051991437	-0.006075613	-0.0026647036	-0.003556691	-0.0006300715	0.03488773	-0.004211413	-0.0035981233	-0.008336281	-0.0046175653	-0.003546019	-0.0017768027	-0.004940497	-0.004957611	-0.009984289	-0.0020674947	-0.0032241615	-0.0066995537	-0.005693636	-0.001552967	-0.00069455255	-0.0014509688	-0.0040808627	-0.0024400672	-0.0018522072	-0.0024693275	-0.004893611	-0.006486433	-0.0017977076	-0.0060801157	-0.00496345	-0.0037776835	-0.0032776156	-0.004676453	-0.007617678	-0.009839677	-0.004327752	-0.0029882174	-0.0031009798	-0.0054920595	-0.0043046847	-0.0029536316	-0.004018742	-0.0017753078	-0.004835013	-0.001353726	-0.0017677622	-0.00395227	-0.0009172374	-0.005600045	-0.0075402563	-0.0038323614	-0.009784467	-0.0047446666	-0.00424883	0.029322816	-0.0035615214	-0.0038758093	-0.005955396	-0.008193268	-0.007253652	-0.0026460956	-0.006193664	-0.0065400875	-0.0045344187	-0.004469365	-0.009201797	-0.004138824	-0.00033916807	-0.004373159	-0.003036093	-0.0039947154	-0.0026916664	-0.007204304	-0.0027747862	-0.0034980227	-0.00055476517	-0.00095104694	-0.0008027745	-0.0059075076	-0.0044896035	-0.0037439626	-0.0042332495	-0.0004471823	-0.0035479509	-0.0051918225	-0.0026269166	-0.003414238	-0.000317825	-0.003872235	-0.0018498522	-0.0018819653	-0.0066938684	-0.001303873	-0.0036000866	-0.0033877515	-0.0032654416	-0.002307573	-0.0070941905	-0.0041673672	-0.0034900513	-0.0016947619	-0.0069657797	-0.0073736934	-0.008280189	-0.005140039	-0.0016013508	-0.002003802	-0.004442894	-0.0054640393	-0.00302549	-0.0008976807	-0.0035062912	0.035634648	-0.00011511312	-0.0023635626	-0.0015114158	-0.0030046676	-0.0016685785	-0.0014738486	-0.0097419545	-0.0020957864	-0.0020222142	-0.0012102827	-0.004871111	-0.0014006326	-0.0015538444	-0.0040534544	-0.006066383	-0.0039090076	-0.005237488	-0.0020706563	-0.0026127708	-0.0033149566	-0.0014172957	-0.00051400956	-0.0013281049	-0.0034581362	-0.0025977488	-0.0021108815	-0.00416684	-0.0030166127	-0.0017184927	-0.0021601354	-0.0005102696
CID18601057-Sp0	1.0	9	-0.0049454356	-0.00042447704	-0.0034597837	-0.0039247503	-0.0016716858	-0.00267012	-0.0007959594	-0.00036462946	-0.0021888118	-0.0007888711	-0.0035811074	-0.0034246247	-0.0011433152	-0.0014298959	-0.002571703	-0.0021095797	-0.0042149154	-0.0021596758	-0.0020397252	-0.0031033691	-0.0014872212	-0.003627477	-0.002595151	-0.0014833612	-0.0014615444	-0.0012516102	-0.00057255296	-0.0016016157	-0.0027677687	-0.0021994417	-0.0011428787	-0.0022900875	-0.0009886569	-0.00091084733	-0.0023693275	-0.0035213088	-0.0036387488	-0.0027730342	-0.0019975682	-0.0011582694	-0.0023313975	-0.0015657396	-0.0050571444	-0.0025917175	-0.002541422	-0.0009002864	-0.0038149105	-0.0025668195	-0.004365435	-0.0034377405	-0.0027531714	-0.002835113	-0.0016048985	-0.0028659448	-0.0015484873	-0.0010598811	-0.0029456865	-0.0013961915	-0.0040853224	-0.001253837	-0.0025067842	-0.0012387248	-0.0011075716	-0.00053600984	-0.0017841889	-0.00125784	-0.0042043393	-0.0036252907	-0.0042957207	-0.0020791413	-6.3227635e-05	-0.00079244806	-0.00073050935	-0.0010911131	0.02901041	-0.004086986	-0.00070005405	-0.00054433144	-3.5053992e-05	-0.00075771817	-0.00055898516	-0.0016119882	-0.0022166718	-0.0021521559	-0.0037049397	-0.00089129864	-0.0033659479	-0.0025043355	-0.0012289714	-0.0007290722	-0.00042383082	-0.0017529147	-0.0010532176	-0.00032894034	-0.0018403025	-0.0017090237	-0.0014086303	-0.0021669315	-0.002290358	-0.0011371422	-0.0015439325	-0.0014771532	-0.0027776544	-0.00019341793	-0.0012949983	-0.0035886182	-0.004001563	-0.0056239567	-0.0015925488	-0.00080496154	-0.0017124474	-0.0020484126	-0.0012705853	-0.0008586496	-0.0024815404	-0.0015601959	-0.00037576086	-0.0023339952	-0.0010981433	-0.0019585725	-0.0018916909	-0.0012406423	-0.0035480335	-0.0008495095	-0.0029153004	-0.00038386308	-0.0006856235	-0.000657739	-0.001862568	-0.0017933176	-0.0025909808	-0.0033167014	-0.0024987208	-0.00035828195	-0.0008824229	-0.0021611229	-0.00040902934	-0.002212365	-0.0013552306	-0.0010448418	-0.0009967064	-0.0014801812	-0.0008918501	-0.00053986406	-0.0006718699	-0.0012436861	-0.0007766092
CID70678825-Sp0	1.0	9	-0.009864446	-0.0024693746	-0.005849034	-0.004214792	-0.0036049974	-0.0038490056	-0.0012208056	-0.0059115533	-0.00792591	-0.0017134848	-0.005151698	-0.0070827054	-0.00093758624	-0.0012675872	-0.0031239649	-0.0037896198	-0.010741702	-0.0020686123	-0.0036575934	-0.005019198	-1.7778817e-05	-0.0036962598	-0.003930245	-0.00212224	-0.0020258464	-0.00069762504	-0.0017852549	-0.0017260688	-0.0014312188	-0.0030049612	-0.002694878	-0.0012763515	0.14186257	-0.003118921	-0.0048090485	-0.005296331	-0.006434584	-0.0056476346	-0.0046116444	-0.0013270567	-0.004110583	-0.0060369554	-0.0054953163	-0.0061468417	-0.005295689	-0.001602779	-0.006328753	-0.003148522	-0.002086226	-0.0009836605	-0.0027510757	-0.0069348905	-0.005097567	-0.0024828312	-0.004291499	-0.002081788	-0.0035155313	-0.0028963939	-0.005319237	-0.0016593636	-0.0024607598	-0.0059931404	-0.002685508	-0.0014337522	-0.00034568406	0.050609972	-0.0048249657	-0.0029051537	-0.004017331	-0.004551105	-0.0033622095	-0.0017462564	-0.00053252414	-0.0018819179	-0.0017285658	-0.0046225917	-0.0022936054	-0.0031379925	-0.0018173353	-0.0008212554	-0.0014014108	-0.0024044118	-0.004162157	-0.003954507	-0.0041710967	-0.0009572836	-0.0052629653	-0.0027967566	-0.00041898424	-0.00035651843	-0.0021483307	-0.0024469532	-0.0012307964	-0.003779754	-0.0012344728	-0.0019682231	-0.0043780454	-0.0051191077	-0.0026225282	-0.0015621841	-0.003323283	-0.003125973	-0.004630481	-0.0007465025	-0.0013124351	-0.0034498542	-0.008682016	-0.0054198415	-0.0006946786	-0.0016285396	-0.0006551176	-0.0032462787	-0.0013005179	-0.0033331094	-0.004222144	-0.0013635174	-0.0011505088	-0.0018620082	-0.0028552145	-0.0033564563	-0.0012205117	-0.0013321463	-0.0040253643	-0.0027588487	-0.0041142097	-0.0012887032	0.0403967	-0.00075825845	-0.00522106	-0.0015992882	-0.0021697776	-0.0018352119	-0.0017559491	-0.0020852373	-0.0025841922	-0.003340531	-0.0012043387	-0.0038630702	-0.0010958394	-0.0011226827	-0.0026876512	-0.002067804	-0.0020601705	-0.0033039418	0.022847436	-0.0017402837	-0.0010645005
CID91845937-Sp0	1.0	9	-0.001837736	0.003962045	-0.008423218	-0.004083206	-0.0015576149	-0.0019690595	-0.00041125304	-0.0041827746	-0.007187214	-0.003653966	-0.009729448	-0.003045994	-0.0032250318	-0.0026701023	-0.0039264704	-0.0053942087	-0.009652655	-0.0037452234	-0.002022279	-0.0047474285	-0.0036513235	-4.471149e-05	-0.00041870598	-0.00038618493	-0.004175426	-0.0047620577	-0.0009792558	-0.0020110777	-0.001566844	-0.007114592	-0.0015068611	-0.0064109904	-0.00924587	-0.0031776293	-0.003952374	-0.0051088976	-0.010794398	-0.008775908	-0.001214589	-0.004020976	-0.0022243138	-0.00792241	-0.0031063454	-0.004917673	-0.0056506973	-0.0011209437	-3.675012e-05	-0.0042872624	-0.0096480325	-0.007297568	-0.0049872524	0.121505335	-0.0044770916	-0.0051565343	-0.0073610037	-0.004481263	-0.00064294576	-0.003425194	-0.0034533027	-0.004870313	-0.004305867	-0.007271954	-0.0035538801	-0.003686819	-0.011533513	-0.014842788	-0.0044947728	-0.0025640267	-0.0069344607	-0.0037882945	-0.0029146739	-0.0010924251	-0.0013911447	-0.0034505364	-0.0043004826	-0.0063675665	-0.008522151	-0.004474566	0.015875336	-0.0021550995	-0.002193091	-0.006439614	-0.0018483853	-0.001047454	-0.005965965	-0.0037293576	-0.006474162	-0.005531826	-0.0010665819	-0.0030642962	-0.0011675049	-0.0017443551	-0.0018520871	-0.000751576	-0.0046683764	-0.0023886242	-0.0026055365	-0.003733401	-0.00027501915	-0.0038758977	-0.0059274863	-0.004591861	-0.0073246425	-0.0031140866	-0.010379477	-0.0024255859	-0.013574525	-0.0017591504	-0.0040593175	-0.0032147334	-0.0025571068	-0.004550545	-0.0014334972	-0.0014448222	-0.0017004481	-0.004287938	-0.0010945905	-0.004364911	-0.0020283049	-0.0017084298	-0.0016243154	-0.001550658	-0.0057810685	-0.00459555	-0.0045140036	-0.0019391589	-0.0035711676	-0.0035409068	-0.003700975	-0.0022593192	-0.004896308	-0.003307625	-0.004373197	-0.0026508323	-0.0004965257	-0.0048937937	-0.0013266754	-0.0021604828	-0.00063671573	-0.002773183	-0.002759289	-0.0016654105	-0.0032151267	-0.0022344568	-0.0006581649	-0.0049349475	-0.0011319142
CID91855728-Sp0	1.0	9	-0.0054999418	-0.00018129153	-0.0067157065	-0.0060236068	-0.0027602513	-0.0019983298	-0.0014535015	-0.0040512574	-0.0038833178	-0.0034171194	-0.007909588	-0.003589462	-0.0020190156	-0.0020308548	-0.004319423	-0.0041052797	-0.006524528	-0.0032590616	-0.0025204062	-0.0044942778	-0.002966472	-0.0025139262	-0.0021662572	-0.0019009945	-0.0027877705	-0.0043795705	-0.0012155741	-0.0015486572	-0.0034601928	-0.0045197783	-0.0017835085	-0.00442529	-0.0046160007	-0.0032711842	-0.002682058	-0.0050394665	-0.007825048	-0.0065266755	-0.0023693948	-0.002482418	-0.0020859556	-0.006739251	-0.0036238506	-0.002532704	-0.004148662	-0.0007946923	-0.0030610294	-0.0029546176	-0.004839672	-0.004593646	-0.002444651	-0.00069718354	-0.0048059234	-0.0049170405	-0.0052558784	-0.00388874	-0.0016358022	-0.003440954	-0.00398561	-0.003397693	-0.0028212278	-0.0041540125	-0.0022643039	-0.0018995529	-0.0071536223	-0.008844638	-0.005026347	-0.0033591704	-0.0079090595	-0.0012645011	-0.0028055036	-0.0011753405	-0.0013213714	-0.002258435	-0.0020102912	-0.0047860653	-0.0057184175	-0.0036552055	-0.0001879628	-0.0020968195	-0.0016046292	-0.0037985581	-0.0013679697	-0.00049138867	-0.005731504	-0.0022539916	-0.0064829085	-0.003867623	-0.0016561492	-0.0023830144	-0.00193664	-0.002986909	-0.0012702459	-0.0014124061	-0.005619535	-0.001843423	-0.0026958345	-0.0026892105	-0.0011188384	-0.0029109304	-0.0056518754	-0.0031133776	-0.0044714767	-0.0015200906	-0.007021608	-0.0041869655	-0.0054520057	-0.0049143312	-0.0034934005	-0.0020142898	-0.0013180156	-0.0031952464	-0.0028481826	-0.0012467181	-0.0025919797	-0.0023921041	-0.00067521166	-0.0030793413	-0.00215983	-0.0024291421	-0.0019041109	-0.001079179	-0.0067722932	-0.002468548	-0.0039792433	-0.0019295287	-0.002390235	-0.0013775162	-0.0014254483	-0.004151378	-0.006004064	-0.002818742	-0.0026207406	-0.002414267	-0.00019334785	-0.0045031114	-0.0010657745	-0.0015616114	-0.0009195931	-0.0026551422	-0.002052951	-0.0015261743	-0.0027465234	-0.0010572311	-0.00074637734	-0.002151858	-0.00069316116
CID124901879-Sp0	1.0	9	-0.0071704164	-0.0019720292	-0.005029637	-0.0033005695	-0.0026571818	-0.0022341434	-0.0008372918	-0.00048576848	-0.0032082892	-0.0023911337	-0.0075420355	-0.0027231409	-0.0020495732	-0.001196261	-0.0047851284	-0.0041723764	-0.006925268	-0.003930884	-0.0032869268	-0.0033099113	-0.0012439322	-0.0028277251	-0.0021256022	-8.6935244e-05	-0.0019473244	-0.0019424517	-0.00071660115	-0.001523713	-0.003469647	-0.0031486803	-0.0005153566	-0.0033588817	-0.001939423	-0.002566778	-0.002717721	-0.0036403458	-0.0048517836	-0.004516996	-0.0011163987	-0.0012444481	-0.0026017204	-0.003928308	-0.0061016283	-0.0035029848	-0.0046552643	-0.0004989558	-0.0040991236	-0.0045227194	-0.003927185	-0.003800546	-0.0024103953	-0.0044166897	-0.003441494	-0.0023504167	-0.0045774262	-0.0015823693	-0.0036592432	-0.0012978119	-0.005340728	-0.0020953023	-0.0041268603	-0.0039065336	-0.0026583099	-0.0009272238	-0.005863745	-0.0030592286	-0.003436651	-0.0032264607	-0.0075173965	-0.0031964227	-2.266985e-05	-0.0015499417	-0.0014229955	-0.0015001674	-0.0004105413	-0.005018009	-0.0041698096	-0.0022492495	-0.00024895623	-0.0005730398	-0.0004295953	-0.0021790918	-0.0026789063	-0.003247541	-0.0035726544	-0.0008557905	-0.004019728	-0.0036105379	-0.0010649713	-0.0010748755	-0.0007205161	-0.0033222889	-0.0014627969	-0.0009978684	-0.0029878544	-0.0020284902	-0.0006361731	-0.0011833591	-0.0016618733	-0.0012191953	-0.0038844382	-0.0029014458	-0.0028915547	-0.00069958094	-0.005139106	-0.0033291285	-0.0037019448	-0.0059372466	-0.0015925004	-0.0008800081	-0.0035613119	-0.0019602696	-0.0011643688	-0.0010884316	-0.0027166437	-0.0015573645	-0.00049923547	-0.0018753444	-0.0019052956	-0.0020048157	-0.0014563503	-0.0006224865	-0.006852928	-0.0016015286	-0.0034991093	-0.0018864333	-0.0015133295	-0.0004957885	-0.002352022	-0.003711206	-0.00505506	-0.0027404614	-0.002706214	-0.00051062176	-0.001487509	-0.0024586604	-0.0011646417	-0.002126437	-0.0008107975	-0.0009334764	-0.0020015468	-0.0013272272	-0.0013729318	-0.0005057771	-0.0007161264	-0.0010738877	-0.0010309413
CID91851040-Sp0	1.0	9	-0.007710092	-0.0044733766	-0.006337739	-0.003251082	-0.00085893815	-0.0024474578	-0.0003220584	-0.0040902067	-0.0047976323	-0.0028786138	-0.009715728	-0.0035919198	-0.0013940517	-0.0011777282	-0.0044627795	-0.004902088	-0.011521833	-0.0035423872	-0.0024205423	-0.0040448103	-0.0017152762	-0.0008177506	-0.0014925989	0.13441648	-0.003311665	-0.0033724995	0.002248679	-0.001328346	-0.0022000456	-0.004631548	-0.0014426591	-0.0045937183	-0.004085518	-0.0037132204	-0.0013858216	-0.004851222	-0.0074344366	-0.0055821864	-0.00037649006	-0.0012532119	-0.002178856	-0.005752802	-0.0037693162	-0.0038004597	-0.0057956	-0.0008406743	-0.004006628	-0.004137933	0.0051572137	-0.0026208716	-0.0026816255	-0.0021477104	-0.005626238	-0.0032189807	-0.008075443	-0.0023231828	-0.003473692	-0.00071464374	-0.0039861184	-0.001256258	-0.004412017	-0.0064695487	-0.0020453809	-0.0015041605	-0.0067670583	-0.00824133	-0.0016654747	-0.0015222017	-0.007589139	-0.002395183	-0.0017883874	-0.0024741695	-0.0013212019	-0.002175056	-0.0027679952	-0.0050714146	-0.0029518865	-0.0040331646	-0.00020496029	-0.00048258828	-0.0012554763	-0.0036415246	-0.003397146	-0.003262208	-0.0047071446	-0.00071713777	-0.0063814996	-0.0034693347	-0.0015861283	-0.0016722338	-0.002261837	-0.0015374816	-0.001066277	-0.0021956302	-0.005522309	-0.0010147047	0.0006052112	-0.0011304303	-0.0015155057	-0.0015528522	-0.0035916327	-0.0026960946	-0.0043257955	-0.0007694245	-0.007340228	-0.00049567636	-0.006319574	-0.0025172043	-0.0028305997	-0.0013222335	-0.0024954034	-0.0019177153	-0.0019711368	-0.0010314852	-0.0034697026	-0.0011489368	-0.0006474113	-0.0012362082	-0.0028515034	-0.002338388	-0.0009883017	0.0664764	-0.007772464	-0.0017289633	-0.003773203	-0.0027901547	-0.004275083	-0.00079977413	-0.0029552286	-0.0038092604	-0.005480032	-0.0013047932	-0.0039293743	-0.001318538	-0.0011162928	-0.003708664	-0.0019618704	-0.0021045676	-0.00083691045	-0.00068218727	-0.0023427403	-0.0004767973	-0.0022693998	-0.001072087	-0.00060528447	-0.0008416836	-0.00073448225
CID91855075-Sp0	1.0	9	-0.005556459	-0.0007342367	-0.0033595248	-0.003969794	-0.0016679649	-0.0014147187	-0.0008188748	0.116925634	-0.0025067073	-0.0014916947	-0.00593127	-0.0015172509	-0.0017064859	-0.0010489515	-0.0038145052	-0.0027302974	-0.0049608266	-0.0032258655	-0.0028437332	-0.0034244158	-0.0018679161	-0.0021802166	-0.0015654226	-0.0015134729	-0.0016345481	-0.0022577033	-0.00087151	-0.0014739957	-0.0027714074	-0.0025419106	-0.0009823546	-0.003135477	-0.0015130928	-0.0016025986	-0.0024981566	-0.00321726	-0.0041507552	-0.0036567727	-0.0013817492	-0.0011592747	-0.0020796803	-0.0032679306	-0.005032173	-0.0021522967	-0.0039416496	-0.0005562103	-0.0037348873	-0.0028454643	-0.0036830264	-0.0035620155	-0.0014925797	-0.0034286843	-0.002746438	-0.001994535	-0.004102596	-0.0013229033	-0.0033381889	-0.00023970431	-0.0040841484	-0.0018090709	-0.003372413	-0.0027242445	-0.0021371124	-0.0009901829	-0.004537325	-0.0024417522	-0.003704881	-0.0031055254	-0.006061828	-0.0028133015	0.062195133	-0.0011730507	-0.0011515082	-0.0009817848	-0.00021482242	-0.0040854937	-0.0032971408	-0.0016948566	0.0029834225	-0.00079873175	-0.00033900613	-0.0020707678	-0.0018057136	-0.0016428938	-0.0028752403	-0.00061353314	-0.003277224	-0.0031883435	-0.00085585896	-0.00058536377	0.02561211	-0.0030149189	-0.001153212	-0.0007537176	-0.0024751467	-0.0017050313	-0.0012561519	-0.0018748868	-0.0011952405	-0.0007917293	-0.0035187723	-0.0019652033	-0.0019393134	-0.0008054698	-0.0036728622	-0.0038275816	-0.003550827	-0.005610713	-0.0018802258	-0.0010277622	-0.0026021942	-0.002333804	-0.0015609325	-0.0008264837	-0.0018901103	-0.0009454847	-0.00036463287	-0.002049449	-0.0011296147	-0.0016419976	-0.0013463427	-0.00072114414	-0.0049740486	-0.0009412102	-0.0025800269	-0.0011465321	-0.0013344731	-0.00036568215	-0.0017938146	-0.0026008869	-0.003913782	-0.0026727072	-0.0027570878	-0.0005817673	-0.0009710693	-0.002255779	-0.0007816474	-0.0015336404	-0.0005682275	-0.0006755632	-0.0014621877	-0.0014693799	-0.001505567	-0.00076143496	-0.00031869343	-0.0011230675	-0.00091058493
CID168375956-Sp0	10.0	9	-0.0033420133	0.08567059	-0.0021551657	-0.0036918772	-0.0013299863	-0.0021817698	-0.0007375935	0.011119299	-0.0025255035	0.11130423	-0.002200873	-0.0036147838	-0.0015292122	-0.0014378205	-0.0017591588	-0.0018804728	-0.0038052308	-0.0010818187	-0.0011959135	-0.0026760146	-0.002507076	-0.0031782715	-0.0024823225	-0.0020405604	-0.0017295068	-0.0010356674	-0.0008192339	-0.0017770889	-0.0025759242	-0.0022756413	-0.0015195626	-0.0017308566	-0.0011363557	-0.000731823	-0.0014424406	-0.004121183	-0.0039376915	-0.00081993564	-0.0017146362	-0.0011109795	-0.0023456935	-0.0014437219	-0.0039439443	-0.0029838164	-0.0027317225	-0.0012168548	-0.0039704884	-0.0021764757	-0.0035713045	-0.0025698761	-0.0030916242	-0.0011498603	-0.0013319553	-0.0044214395	-0.00085631903	-0.00026169946	-0.0028900062	-0.0018899437	-0.0030970313	-0.0013999694	-0.0019004535	-0.00047861793	0.031061225	-0.00013550604	-0.0003108683	-0.0014537924	-0.003785533	-0.0030317933	-0.0012236612	-0.0011299907	0.043577492	0.019022876	-9.799165e-05	-0.00093845796	0.09236605	-0.00294173	0.1660764	-0.0005698027	0.0137196835	-0.0013195826	-0.00049705576	-0.0018112593	-0.0016151004	-0.0008404407	-0.003811994	-0.0013427157	-0.0041959397	-0.0037786795	-0.0013744382	-0.0009232784	-0.00022204395	-0.0016878311	-0.0007906009	0.03881895	-0.0012906143	-0.0019403202	-0.0014252218	-0.0022300396	-0.00231236	-0.0017292196	-0.001418441	-0.00130741	-0.0021855147	-0.0006655912	0.006254197	-0.003421204	-0.0028079886	-0.004618533	-0.0020100442	-0.0008211916	-0.0029571385	-0.0032495135	-0.0016117269	-0.0008072909	-0.0023336953	-0.0018117835	-0.0005306943	-0.0024642192	-0.0009195611	-0.0016295755	-0.001932851	-0.0018316829	-0.001219854	-0.0009948856	-0.0029485961	-0.00029196322	0.1688846	-0.00072811637	-0.002165219	-0.00025382434	-0.00039568223	-0.0022498213	-0.0021077453	-0.00072139397	-0.00015001517	-0.0023892531	-0.00018329572	-0.002025502	-0.0011882443	-0.0014722174	-0.001073234	-0.0015351817	-0.00075644744	-0.00026834497	-0.00067869894	-0.0010478107	-0.0008648579
CID142741136-Sp0	10.0	9	-0.0038067084	0.09979809	-0.0019104136	-0.004454954	-0.001443699	-0.002029481	-0.0008038755	-0.00010905062	-0.0022130432	0.11462619	-0.0026097228	-0.004038438	-0.0013612969	-0.0013271434	-0.002118012	-0.0020026048	-0.0037764013	-0.0011105416	-0.0012924413	-0.0029716429	-0.0023185413	-0.0037040184	-0.0026663116	-0.002239481	-0.001890942	-0.00091548054	-0.0010462498	-0.0015598394	-0.0025649278	-0.002598011	-0.0014967234	-0.0017464467	-0.0012562718	-0.0007770586	-0.001507342	-0.004457467	-0.0042092763	-0.0006552799	-0.002016534	-0.0011949223	-0.0024764196	-0.0015644276	-0.0043057264	-0.0028912812	-0.002606172	-0.0011492164	-0.004476199	-0.0021899901	-0.0038607041	-0.0026864663	-0.0029285497	-0.0009969575	-0.0017062407	-0.004616007	-0.0006152962	-0.00012188928	-0.0030337858	-0.0021599072	-0.0035816494	-0.0013515253	-0.0019178673	-0.00034371196	0.026631063	0.0006909758	-0.0006252962	-0.0016094877	-0.0042191413	-0.0031499567	-0.0023751282	-0.0010836162	0.027798906	0.034977037	-0.0001507428	-0.0009775839	0.09820695	-0.0034054806	0.19508782	-0.00056671404	0.016426068	-0.001367641	-0.00035481242	-0.0014777748	-0.0014867778	-0.00087676797	-0.00445166	-0.0013532388	-0.0048808744	-0.0040670726	-0.0013207748	-0.0010484039	-0.00045417284	-0.002104102	-0.0006523305	0.043285653	-0.0016046345	-0.002079135	-0.001457232	-0.002401369	-0.0022972838	-0.0019044634	-0.0015764621	-0.0012115743	-0.001838094	-0.0008566363	-0.0004890549	-0.0040331664	-0.002542104	-0.0053356364	-0.0023357098	-0.0007968746	-0.0022429943	-0.0030085533	-0.001838639	-0.0008068751	-0.0027820386	-0.001491617	-0.00051147636	-0.0029420059	-0.0010875473	-0.0018068248	-0.002058655	-0.0017139564	-0.0021347213	-0.0013023673	-0.0033561732	-0.00047616626	0.1467146	-0.00052688434	-0.0019583034	-0.00087709917	-0.001309233	-0.00235592	-0.0022599252	-0.00093637203	-8.8851897e-07	-0.0026930561	-9.927846e-05	-0.001864268	-0.0009828899	-0.001405291	-0.001308448	-0.0015737764	-0.00087795017	-0.0002753094	-0.00063580077	-0.0012260746	-0.0008908299
CID156616090-Sp0	10.0	9	-0.0024541984	-0.0052405284	-0.0012524755	-0.0025000114	-0.003841638	-0.001621701	-0.00037791507	0.25275266	-0.0025204073	-0.0021640668	-0.005774899	-0.0036888947	-0.002929944	-0.0024394544	-0.004272636	-0.0052152597	-0.005222538	-0.00214278	-0.002511527	-0.0049714	-0.0058233	-0.0008269064	-0.00026845158	-0.0008467309	-0.0029139183	-0.0023910808	-0.0020027796	-0.0022498977	-0.0048568905	-0.0068211067	-0.0022509177	-0.0051418412	-0.0034550438	-0.0043304763	-0.0020109294	-0.0022562647	-0.0030920203	-0.0076780263	-0.003999277	-0.002984885	-0.00357856	-0.0048896447	-0.003955712	-0.0036314228	-0.002388077	-0.001821484	-0.0043210834	-0.0005000481	-0.0015523346	-0.0026898023	-0.00068113796	-0.0031308096	-0.0073300875	-0.00238396	-0.0080736065	-0.0039428715	-0.0032732992	0.1250442	-0.001518097	-0.003309615	-0.005131709	-0.0065849777	-0.006414501	-0.002717916	-0.0053964094	-0.0034338774	-0.0020079538	-0.0019088016	-0.0054220366	-0.00441964	0.21679293	-0.0024892874	-0.002693727	-0.0035475695	-0.0023966148	-0.005313807	-0.0011128933	-0.0023104057	-0.0004644829	-0.0006380068	-0.00093985494	-0.004158058	-0.0037344648	-0.002233949	-0.0049321502	-0.0009906195	-0.0037102993	-0.0054390975	-0.0023152954	-0.0027715534	0.11160307	-0.0034484887	-0.0013203782	-0.0025421905	-0.005307122	-0.0016751529	-0.0037985088	-0.001544424	-0.003191023	-0.0022415693	-0.0067583895	-0.0035228922	-0.0010418718	-0.0018314082	-0.0056749084	-0.0058977567	-0.003593817	-0.0026618075	-0.00030350513	-0.0014240987	-0.0048321043	-0.005697497	-0.0025397113	-0.0007890312	-0.003816413	0.1173745	-0.00026457597	-0.0014340025	-0.00013939975	-0.0016580685	-0.0010688432	-0.0023134805	-0.005602833	-0.0019389389	-0.000117003154	-0.0013186404	-0.0036584586	-0.0017340232	-0.0015993445	-0.002091349	-0.004241739	-0.0026344198	-0.0034593432	-0.0017231099	-0.0024783693	-0.002119646	-0.00055678113	-0.00042990528	-0.0004915751	-0.0038836214	-0.0026594603	-0.0024682637	-0.005093578	-0.003852309	-0.0019143	-0.00016612653	-0.0010776398
CID18601057-Sp0	10.0	9	-0.0037115298	-8.884748e-05	-0.0027084735	-0.0035824939	-0.0014809218	-0.0025374808	-0.00077674456	0.032960165	-0.0016059079	-0.00034249498	-0.0024301738	-0.003965507	-0.0011613112	-0.0012500159	-0.0021520734	-0.0017465255	-0.0018249034	-0.00130102	-0.0012891294	-0.0022861608	-0.001334791	-0.004339135	-0.0029394715	-0.0021789903	-0.0015527884	-0.00021356816	-0.00067554665	-0.0015702612	-0.0028616183	-0.0015028324	-0.0012101269	-0.0014257992	-0.0003604563	-0.00057217065	-0.0020204007	-0.0033060347	-0.0025078878	-0.001127519	-0.0019400689	-0.00096910977	-0.0021343303	-0.0006387553	-0.0050843316	-0.002309406	-0.0015508553	-0.001051743	-0.003797042	-0.0021039862	-0.0040003797	-0.0026499452	-0.0027038625	-0.0015099144	-0.0012856701	-0.0034120593	0.067314036	-0.00046419475	-0.0028008737	-0.0017003363	-0.0039460063	-0.0008787703	-0.0018701578	0.057703394	0.06483152	0.004641292	-0.0013948814	0.003803491	-0.0042288885	-0.0036376056	-0.0030005754	-0.0014428159	0.035791542	-6.0081857e-05	-0.00046787466	-0.001016135	0.08578863	-0.0027338865	0.044107635	-0.00042811595	0.010946468	-0.0009187293	-0.0004291367	-0.00085836096	-0.0014326328	-0.0011660047	-0.003975755	-0.0010588004	-0.0030798614	-0.0025745376	-0.0011766691	-0.0009140323	-0.00010458049	-0.0015731662	-0.0008525041	0.024880629	-0.0015912192	-0.0019950029	-0.0011821066	-0.0019547015	-0.002397938	-0.0013476054	-0.0005644282	-0.0012289924	-0.0023479236	-0.0003190284	-0.0012169009	-0.0033411027	-0.0018800069	-0.0046338458	-0.0015244127	-0.0008578616	-0.0018859851	-0.0022074794	-0.0011819729	-0.0008711788	-0.0026237592	-0.0015000756	-0.00040026935	-0.002499023	-0.0011776978	-0.0017570549	-0.001980831	-0.0017891356	-0.002597232	-0.0009573353	-0.003114819	-0.0005877401	0.08983298	-0.00064948824	-0.0016833056	-0.0013499449	-0.001434445	-0.0029139763	-0.0017487284	-0.00056910457	-0.00043459222	-0.0019516884	0.0005620327	-0.0018632127	-0.0014459657	-0.001591209	-0.0007855737	-0.0016208099	-0.0007377512	-0.00048747368	-0.000805054	-0.0010153267	-0.00080816756
CID70678825-Sp0	10.0	9	-0.0073514953	-0.00095760653	-0.0007112918	-0.0005948059	-0.0026374336	-0.0029226118	-0.0014420053	-0.0022767861	-0.0052003157	0.3023232	0.09267539	-0.007996038	-0.0011658791	-0.002472248	-0.0014724386	-0.005282185	-0.003440794	0.23172934	0.043185882	-0.0031962458	0.0854502	-7.286019e-05	-0.001400418	-0.001398455	-0.0008321214	0.032295406	-0.0007059901	-0.0014751409	-0.0008910876	-0.0022983581	-0.0020385024	0.20204003	0.35050488	-0.0011760696	-0.0018581247	-0.0033042629	-0.0011090155	0.08083271	-0.0016695985	-0.00163363	-0.0032334619	-0.0024895517	-0.0035647808	-0.005505703	-0.002059649	-0.0018098009	-0.009930551	-0.0025764464	0.033401985	0.13939697	-0.0019074973	-0.0041962955	-0.0036881682	-0.0037543573	0.0727382	0.098486595	-0.0049229166	-0.0027599796	-0.0017626799	-0.0005409187	-0.0019728278	-0.000982578	0.09570378	-0.00014272978	0.2570059	0.6266091	-0.0004580655	0.12290023	0.07698024	-0.0035362563	-0.00037387788	0.0062432513	-0.0014449978	-0.00077380135	-0.00030032312	-0.0018829288	0.60851294	-0.0013825404	-0.001097248	-0.001238461	-0.0020572292	-0.0005544409	-0.0023268603	-0.0009394422	-0.0035762123	-0.0026324098	-0.0052019064	-0.0029982817	-0.0010713397	-0.001409995	-0.00063530763	-0.0007974692	-0.0005486701	-0.0028445146	-0.0005999983	-0.002341405	-0.0016095332	-0.0032623168	-0.00051156635	-0.0020213623	0.144361	-0.00082373945	-0.0010404674	-0.0011367599	0.12422647	-0.0015551626	-0.0031435871	-0.001656359	-0.0001293002	-0.0024097085	-0.0011360281	-0.003216878	-0.0016814992	-0.0023224372	-0.005369908	0.042402826	-0.0006093059	-0.0028933838	-0.003487507	-0.0030681973	-0.0027910774	-0.0015091768	0.05799731	-0.0021795651	-0.0037581814	-0.0016094974	0.3387551	-0.002119632	-0.0055967253	0.14470288	0.15414426	-0.0015488549	-0.0011867805	-0.0014225793	-0.001272297	-0.0031445643	0.046283443	-0.0023091906	-0.0016210164	-0.0020979454	-0.0016532731	-0.0025276365	-0.0021607464	-0.0030674352	0.07643176	0.018799532	-0.001234695
CID91845937-Sp0	10.0	9	0.67442083	0.26952976	-0.00706026	0.0017277078	-0.0025243035	0.041730605	-0.00029408018	-0.002528205	-0.0051271366	-0.0016315113	-0.009212634	-0.0035170512	-0.0026013409	-0.0026248454	-0.004519236	-0.0061421124	-0.0019498601	-0.005466539	-0.0024873337	-0.0036447986	-0.004195162	0.21770124	0.16061713	0.099699184	-0.003914175	-0.005608097	-0.00095583446	-0.0022182665	-0.0005411628	-0.004614355	-0.0024715199	-0.005614992	-0.008404395	-0.0036402096	-0.003039651	-0.0011786409	-0.0052739424	-0.005822691	0.021832598	-0.0040961555	-0.002487964	-0.0073141446	-0.002998047	-0.004146337	-0.0038840536	-0.00071114406	0.2802854	-0.0019092972	-0.01147198	-0.0059045283	-0.006974779	0.38115665	-0.0010927296	-0.0021703898	-0.005018449	-0.00477997	0.22276662	-0.003886249	0.047421098	-0.004414916	-0.0053102747	-0.0054649413	-0.0002865247	-0.0023139971	-0.01329069	-0.014771345	-0.00015776644	0.24188116	-0.0015880348	-0.0016495709	-0.0016831344	0.09008928	-0.0011556507	-0.0041438485	-0.004176424	-0.002249598	-0.008060418	-0.0026748972	0.05178449	-0.002321841	-0.0019279011	-0.00749885	-0.00049535395	0.2582522	-0.0062004644	-0.0039238036	-0.00827535	-0.00515987	-0.00065157167	-0.0024147362	-0.0013530205	-0.0011372794	-0.0022635295	-5.448315e-06	-0.0013971941	-0.0028797255	-0.0017296046	-0.0009417316	-0.0006891804	-0.004223167	-0.00491001	-0.0046877973	-0.00750985	-0.0022113037	-0.012317742	-0.002460777	-0.007032123	-0.0004637473	-0.001982298	-0.0027470377	-0.004659737	-0.0071789976	-0.00201701	-0.0016605888	-0.0030988783	-0.004190687	-0.0010254835	-0.003118977	-0.0014850558	-0.002005566	-0.0025678927	-0.0023350262	-0.0014779769	-0.006066135	-0.0028820594	-0.0016422839	-0.004247645	-0.002831157	-0.0039760666	-0.00039253093	-0.0013277261	-0.0015768352	-0.003350013	-0.0032304004	0.014187628	-0.0045359754	0.019208062	-0.00283455	-0.0009955534	-0.0021407758	-0.0017784932	-0.0010399872	-0.0012015324	-0.0007405878	-0.0006205246	-0.0033669323	-0.00060480874
CID91855728-Sp0	10.0	9	-0.0023416006	0.072076835	-0.0058265286	-0.0047677383	-0.0024301382	-0.0006720818	-0.0015201842	-0.0025222807	-0.0016265326	-0.002571279	-0.0073068943	-0.0042212685	-0.0023861586	-0.0015807106	-0.0046535092	-0.0031866413	-0.0011150128	-0.0033033788	-0.002212053	-0.00313205	-0.0038321498	-0.0026341043	-0.0016357529	-0.002004279	-0.0028939566	-0.0035121602	-0.0014948646	-0.0014345178	-0.0029948694	-0.003079932	-0.0022928733	-0.0031690532	-0.004606207	-0.0034497331	-0.0014103153	-0.0039791605	-0.005452463	-0.0038714763	-0.0016860922	-0.0023053468	-0.0021283822	-0.005572668	-0.004470305	-0.0024820473	-0.0026628133	-0.00092061865	-0.0027170694	-0.0021022335	-0.0051255296	-0.0036627022	-0.00324946	0.22469863	-0.0027262052	-0.004584517	-0.0025570095	-0.0031923768	-0.0010746467	-0.003757391	-0.002072848	-0.002680411	-0.0028181567	-0.0021312078	0.09885404	-0.0009758186	-0.007428402	-0.008431745	-0.0037553995	-0.0018091518	-0.0045212884	0.05086492	-0.0012574792	0.075341746	-0.0012503241	-0.0028158969	-0.0011688699	-0.0020827535	-0.0042042197	-0.0026027742	0.024669811	-0.0025812793	-0.00096593745	-0.0035403832	0.00274582	0.19272089	-0.005628264	-0.0029601268	-0.006458715	-0.0046436316	-0.001400139	-0.001851681	-0.0013229961	-0.0024323254	-0.0013434989	-0.00061840005	-0.004167278	-0.0026078166	-0.0027210694	-0.0014386924	-0.0014933828	-0.0032785814	-0.0045526894	-0.0025644081	-0.004220218	-0.0017201733	-0.0078761	-0.004154017	-0.0015413114	-0.004072686	-0.0027746588	-0.0018096062	-0.0024974467	-0.0039830063	-0.0031813863	-0.0009442771	-0.0032755104	-0.0019664355	-0.0006817366	-0.002991454	-0.0018456113	-0.0026256852	-0.0026556642	-0.0019279406	-0.0041217445	-0.003538738	-0.003109418	-0.002165806	-0.0006445972	-0.0010051355	-0.0013283882	-0.0030393642	-0.0038784705	-0.0017458581	-0.0022211596	-0.0026247152	0.10628152	-0.004293919	-0.00013721696	-0.0016839672	-0.00086928264	-0.002316091	-0.0012450365	-0.0013170047	-0.0016531947	0.03727562	-0.0008818022	-0.0015107899	-0.00076243456
CID124901879-Sp0	10.0	9	-0.0045345975	-0.0010981485	-0.0037345965	-0.0018160983	-0.0024803362	-0.0016989172	-0.00076482526	0.08514424	-0.0021133027	-0.0014887017	-0.0057845255	-0.002815104	-0.0019570023	-0.0011578546	-0.0042813323	-0.0034577744	-0.003145186	-0.0027636567	-0.0022552593	-0.0022724972	-0.0008264994	-0.0029039234	-0.002170201	-0.0006701162	-0.0021741306	-0.00036176137	-0.00070711435	-0.0012772271	-0.0034753021	-0.002081448	-0.00078240596	-0.0018102208	-0.0011734334	-0.0020684658	-0.0015910888	-0.0031487653	-0.0029066475	-0.0020190594	-0.0008118869	-0.000988488	-0.002326382	-0.0024299095	-0.0061131874	-0.0033369863	-0.00287038	-0.00068046566	-0.0039864033	-0.0039080516	-0.0034265844	-0.0028401103	-0.0027874776	-0.0023772763	-0.0021014744	-0.003016085	-0.0017942537	-0.0007033955	-0.0031363165	-0.0016177697	-0.004454852	-0.0016477207	-0.0035812357	-0.0013320935	-0.00047899203	0.012694732	-0.00522829	-0.0011771747	-0.0028751786	-0.0024719546	-0.00459309	-0.0023797855	0.0954297	-0.00037811536	-0.0009887714	-0.0012069436	0.014156697	-0.0033635017	-0.002143182	-0.0017432781	-3.9413728e-05	-0.00063240324	-0.0003276984	-0.0016827615	-0.0016668519	-0.0016386377	-0.0041248053	-0.00096561894	-0.0036991187	-0.0039076293	-0.0010223971	-0.0009218961	0.0059657167	-0.0025856325	-0.001180264	0.011782349	-0.0021443143	-0.0023173345	-0.000115051	-0.00034478228	-0.0018707787	-0.0014538255	-0.002267557	-0.002500833	-0.0022340834	-0.0007257856	-0.0050440645	-0.0024581286	-0.0007597738	-0.004431041	-0.0012662602	-0.0006865724	-0.004263063	-0.002438827	-0.0010499159	-0.0009368276	-0.0029714685	-0.001441024	-0.00054940186	-0.0019550642	-0.0016279625	-0.0015948632	-0.0013662311	-0.0013301683	-0.00465804	-0.0019651928	-0.00330452	-0.0018420231	0.08792112	-0.00045485893	-0.0021313513	-0.0024383164	-0.0026525918	-0.0020497357	-0.0019681281	-0.0007141239	-0.0008897899	-0.0019692697	-0.00029537093	-0.0017760965	-0.0006427976	-0.0010529902	-0.0014779049	-0.0013113037	-0.0007093875	-0.0003869023	-0.00071818754	-0.00055051513	-0.0010082845
CID91851040-Sp0	10.0	9	-0.0025364906	-0.003723905	-0.0023916224	0.2614442	-0.0020093943	-0.00030983696	0.006837372	-0.0010996385	-0.0027902129	-0.00029728923	-0.006309714	-0.003238246	-0.0018311341	-0.0015978398	-0.004144556	-0.00535863	-0.0051267026	-0.0025284283	-0.0012629308	-0.0018735095	-0.0011326027	-0.0002786773	-0.0005639545	0.28405824	-0.003426381	-0.0014847894	-7.048172e-05	-0.00068454444	-0.001829105	-0.0032585298	-0.0016429594	-0.0022045448	-0.0022703402	-0.003438589	0.16207783	-0.002394446	-0.0022629662	-0.00022983435	0.06618152	-0.00094797765	-0.0018334826	-0.0037159803	-0.0030881255	-0.003614119	-0.0025342666	-0.0017687276	-0.0031240415	-0.0034788242	0.009235759	-0.0016270266	-0.0032178347	0.00059972756	-0.003282982	-0.0035645154	-0.0039759	-0.00058379077	-0.0023798682	-7.971554e-05	-0.002036314	-0.00048236398	-0.004521857	-0.0024713306	0.027131045	0.045299694	-0.0065800254	-0.0041199094	0.07537364	0.14798924	-0.0020233518	-0.0018147418	0.03572721	-0.00039916844	-0.0026901418	-0.0019943542	-0.0028874974	-0.002373499	0.050193314	-0.0030598333	-0.00014454332	0.024018783	-0.0015577823	-0.0030283863	-0.0017918812	-0.00059345673	-0.0061133006	-0.0014936989	-0.0059541278	-0.003935389	-0.0003599833	-0.0016987758	-0.0006316976	-0.00060360116	-0.001178454	0.017688934	-0.0033794942	-0.0015168072	0.14678197	0.2516546	-0.0014759289	-0.0022261715	-0.0018792831	-0.0024492594	-0.0023593805	-0.001772632	-0.007806071	0.07081821	0.087926425	0.06518283	-0.00088131404	-0.0011160847	-0.005450977	-0.002959469	-0.0016002649	-0.0009040584	-0.004247473	-0.00031846156	-0.00072491117	-0.0015316899	-0.0028786375	-0.0017503368	-0.00063078874	-0.0010059449	-0.0026545187	-0.0034897742	-0.0023467683	-0.0030277139	-0.0019040325	-0.0016339053	-0.003271741	-0.001230427	-0.00086202857	0.05464367	-0.002538002	-0.0013260901	-0.0003276386	-0.0027799928	-0.0005188798	-0.0015404671	-0.00038473014	-0.0013143923	-0.0023448877	-0.00095412304	-0.001380258	-0.00085396884	-0.0006743594	0.16076966	-0.00094572385
CID91855075-Sp0	10.0	9	-0.0036546218	-0.00041937962	-0.0023560072	-0.0031101902	-0.0015095853	-0.0010074372	-0.0007439894	0.22833417	-0.0017433502	-0.0010809228	-0.004883508	-0.0016082086	-0.0016591849	-0.0009702576	-0.0033710354	-0.0019880952	-0.00229935	-0.0022130935	-0.0020160018	-0.0026739095	-0.0016800405	-0.0024995522	-0.0018226723	-0.0021905678	-0.0020279752	-0.0008959005	-0.0008649761	-0.0012664099	-0.0026347365	-0.0018040258	-0.0010820635	-0.0019309374	-0.0009798993	-0.0012531583	-0.0016050134	-0.0029101712	-0.002970266	-0.0017661047	-0.0013525946	-0.0009184541	-0.0018402595	-0.0019888289	-0.005023046	-0.0019092401	-0.0025269862	-0.00077504973	-0.0037119251	-0.0022703465	-0.0031277265	-0.0028553747	-0.0014224368	-0.0017973336	-0.001872749	-0.0026434246	-0.0019042541	-0.00075624074	-0.0031530713	-0.00018440043	-0.0038706015	-0.0014749245	-0.0029823731	-0.0006741188	-0.00026928124	-0.00036610174	-0.004420409	-0.001101018	-0.003473376	-0.0029503603	-0.004330244	-0.0018558997	0.15367624	-0.00037382665	-0.001027435	-0.0010550433	0.030123336	-0.0025003247	-0.0018184219	-0.0014823885	0.017802823	-0.0010413327	-0.0002879622	-0.0015894545	-0.0008506509	-0.0003091339	-0.003279104	-0.0007017195	-0.0031851362	-0.0035897538	-0.0008608139	-0.00058330287	0.11097631	-0.002511955	-0.0010042089	0.006746096	-0.0019627686	-0.0019026549	-0.0010442198	-0.0013461818	-0.0013087493	-0.0009801108	-0.0022158087	-0.0018829041	-0.0013094799	-0.0007418712	-0.0039866203	-0.0031544114	-0.0016022384	-0.0044263015	-0.0016968283	-0.00080380705	-0.0031146803	-0.0026281476	-0.0015638843	-0.0006293147	-0.0020892902	-0.0007517006	-0.00041915185	-0.0020519572	-0.0010369571	-0.0014750332	-0.0012583798	-0.0013415124	-0.0039514205	-0.0012450061	-0.002414924	-0.0011512118	0.055629782	-0.00030634925	-0.0015059547	-0.001998657	-0.0025682386	-0.0020599582	-0.002122322	-0.0007726007	-0.00048351247	-0.0018995987	-0.00020837541	-0.0012492677	-0.0005954567	-0.0010167233	-0.0009530254	-0.0013959917	-0.0010690646	-0.0006479475	-0.00044105566	-0.0006793131	-0.0008312967
CID91845550-Sp0	0.1	9	-0.008258876	-0.0020622679	-0.0050677536	-0.004421054	-0.002293852	-0.0023034257	-0.0008837701	-0.00044668172	-0.0037589616	-0.0033748527	-0.0074254554	-0.002496715	-0.0017948281	-0.0009470283	-0.0046631573	-0.004306792	-0.0077357795	-0.0036377318	-0.0036291378	-0.004287032	-0.0017617202	-0.0026720883	-0.0018109211	-0.0008497032	-0.0016919003	-0.0033058154	-0.00073789974	-0.0018042289	-0.0029816378	-0.0036414217	-0.00062972907	-0.0039013543	-0.002287087	-0.0024708943	-0.0034380122	-0.0034528477	-0.0049948255	-0.0061244923	-0.0018552246	-0.0014665698	-0.0023742467	-0.0051582097	-0.005125585	-0.002608274	-0.005157814	-0.0006452579	-0.0040357043	-0.0035019459	-0.0036802536	-0.00397383	-0.0012506413	-0.0047204187	-0.0048915474	-0.0012525126	-0.0062165586	-0.0023779522	-0.0037185256	-0.0012087857	-0.0048705167	-0.0021595596	-0.0032315825	-0.005349	-0.003862297	-0.0013530112	-0.006092897	-0.0039952085	-0.003924712	-0.0038145138	-0.008715201	-0.003885228	-0.0009893801	-0.002113398	-0.0015378619	-0.0015830185	-0.0015891206	-0.0053666965	-0.005976202	-0.0026540735	-0.00044357456	-0.0004959909	-0.00050831225	-0.0025234504	-0.0023611793	-0.0031028576	-0.002472224	-0.0006819137	-0.0030412485	-0.0026391842	-0.0013634281	-0.00095966156	-0.0006199543	-0.0037273713	-0.0011792049	-0.0021903547	-0.0037504258	-0.0015460574	-0.0015802167	-0.0021489055	-0.0014665648	-0.0008522587	-0.005418884	-0.002758134	-0.0027912285	-0.0004922193	-0.005509245	-0.0039607827	-0.004809251	-0.00508288	-0.0021383767	-0.0013352633	-0.0022135912	-0.0018263371	-0.0013230657	-0.0012959081	-0.002460867	-0.0014979802	-0.0003475113	-0.0016195619	-0.0015032041	-0.0023417114	-0.0014835054	-0.00015049257	-0.007702881	-0.0008319285	-0.0031871416	-0.0015969349	-0.0032556856	-0.00026540208	-0.0021405367	-0.0043743597	-0.0060865795	-0.0033821613	-0.0026286852	-0.000676112	-0.0016438288	-0.0028336376	-0.0014118269	-0.0013524556	-0.00061283994	-0.00077612046	-0.002126083	-0.001521345	-0.0018723123	-0.0009775285	-0.00025417205	-0.002183713	-0.0009428863
CID91858238-Sp0	0.1	9	-0.0065145693	-0.0019299272	-0.008129118	-0.0057557947	-0.0026266265	-0.0026620638	-0.0017361366	-0.0041539925	-0.004274622	-0.0037179834	-0.008316425	-0.0015112289	-0.0016836551	-0.0009324815	-0.0041183145	-0.004755467	-0.0075725284	-0.004596432	-0.0043897363	-0.0058535933	-0.0042945235	-0.0032163875	-0.003025473	-0.0015285129	-0.0027149762	-0.0031192382	-0.0010785859	-0.0020294404	-0.0036314612	-0.003566032	-0.0014346319	-0.004990664	-0.003915532	-0.0025953234	-0.0039501945	-0.0045720325	-0.006828948	-0.0071931854	-0.0022090566	-0.0023974834	-0.0019314901	-0.0054861545	-0.004091752	-0.00256413	-0.0070547196	-0.00023738571	-0.0033254968	-0.002782859	-0.005474364	-0.0049769976	-0.0030887772	-0.003507162	-0.0036200967	-0.003923332	-0.0064015924	-0.0033583445	-0.0025543724	-0.0022730173	-0.0052804044	-0.0032047	-0.0036938363	-0.0046671527	-0.0038396877	-0.0015328601	-0.005622868	-0.0066541475	-0.0050895964	-0.004946599	-0.0072167604	-0.002252716	-0.0025405623	-0.0019577183	-0.0012733958	-0.0021325706	-0.00061637716	-0.0054415856	-0.0058516786	-0.0020154086	-0.00021887703	-0.0012432666	-0.0007700471	-0.0027396434	-0.0026778337	-0.002431637	-0.0038263602	-0.0013415033	-0.0050486624	-0.0032757595	-0.0021809556	-0.0005392482	-0.0020235723	-0.0036114992	-0.0022555566	-0.0015871819	-0.0044066045	-0.0017070798	-0.0021154198	-0.0031676572	-0.0027235006	-0.0011182763	-0.0048407083	-0.0037428944	-0.0057577034	-0.00043347632	-0.0046937517	-0.004294227	-0.0070411987	-0.00549419	-0.0023550256	-0.00188084	-0.0014866189	-0.0044722543	-0.0017240471	-0.0017939847	-0.003436969	-0.0024351554	-0.0003131936	-0.0022928673	-0.001671712	-0.0033829259	-0.0027971528	-0.0011867144	-0.0066045974	-0.0020440582	-0.003509498	-0.0023884147	-0.0025705853	-0.0009145077	-0.0014174604	-0.0037047858	-0.0049618306	-0.003821598	-0.0029590498	-0.0013980884	-0.00089561567	-0.003630014	-0.0015024096	-0.002744367	-0.0023690574	-0.002494843	-0.0016695987	-0.0015521661	-0.0022256116	-0.00083602365	-0.0004921672	-0.0024315354	-0.00058757106
CID91859953-Sp0	0.1	9	-0.0068343272	-0.00028352666	-0.005693944	-0.0064885532	-0.0026325884	-0.002079405	-0.00118995	-0.0015824717	-0.004356794	-0.0025361942	-0.007329935	-0.0020938588	-0.0024701874	-0.0013239497	-0.003775388	-0.0027405324	-0.0092642	-0.0036095812	-0.003570621	-0.0044538584	-0.0030068217	-0.002483668	-0.0020902622	-0.0017853593	-0.0023063396	-0.002773797	-0.001191808	-0.0018918819	-0.0035236205	-0.0040485393	-0.0013112819	-0.0043487553	-0.0036857575	-0.002774122	-0.0030528915	-0.0055521755	-0.008728416	-0.005470742	-0.002677093	-0.0017337726	-0.002181666	-0.0053102286	-0.004429236	-0.0027248778	-0.005362618	-0.0011046096	-0.0034441326	-0.003933831	-0.0054046405	-0.00463115	-0.0023228212	-0.005122261	-0.0041587423	-0.0040384396	-0.006745599	-0.0019912429	-0.003337561	-0.002259546	-0.0051007112	-0.0034451198	-0.00401148	-0.0056390185	-0.0049182293	-0.0016938522	-0.0049418528	-0.0058622435	-0.0054188673	-0.004423193	-0.0065956633	-0.0038421883	-0.0015688166	-0.00216083	-0.0012500361	-0.0016030135	-0.0007132892	-0.006234471	-0.0059384666	-0.0027142512	-0.00042461566	-0.0014210519	-0.0007343697	-0.004242976	-0.0024730202	-0.0033624878	-0.0030992206	-0.0011831053	-0.0039673275	-0.0034699026	-0.0013706536	-0.0014307436	-0.0011319525	-0.0036280665	-0.0016207008	-0.0009193938	-0.0027249162	-0.0017228288	-0.0023680085	-0.0031400572	-0.0017007927	-0.001141538	-0.00517895	-0.0032297948	-0.0039653676	-0.001338561	-0.004290172	-0.005424794	-0.0077106827	-0.0075272066	-0.0031071648	-0.00093385566	-0.003244987	-0.0032616814	-0.0019434821	-0.0011751712	-0.002039214	-0.0022640456	-0.0005532632	-0.00332277	-0.0021626067	-0.0017870277	-0.0015673861	-0.0010727657	-0.0056348974	-0.0019193387	-0.003515208	-0.0010157654	-0.0016939131	-0.0010307978	-0.0026303725	-0.0028756836	-0.0047877864	-0.0032535233	-0.003551834	-0.0015619991	-0.0014204474	-0.0036576455	-0.0017046797	-0.0021354395	-0.0011131552	-0.0009103511	-0.001983532	-0.0016662731	-0.0022066333	-0.0015083919	-0.00048019088	-0.0029652412	-0.00063690584
CID50990899-Sp0	0.1	9	-0.006512359	0.03148902	-0.0038933842	-0.0055556986	-0.0019125099	-0.002564404	-0.0010504085	-0.001052188	-0.0032261503	-0.000775312	-0.0051289736	-0.0028499588	-0.0015974955	-0.001447296	-0.0032373518	-0.0025302744	-0.007459347	-0.0027039493	-0.0025160776	-0.0043084314	-0.0022953232	-0.0025259366	-0.0018377884	-0.0016072994	-0.0018479245	-0.0020481506	-0.00083041907	-0.0018606836	-0.003069571	-0.0035034914	-0.0010896157	-0.0036050724	-0.002387242	-0.0016592134	-0.002360344	-0.0046142116	-0.00603933	-0.004068483	-0.0023111627	-0.0014490497	-0.0028251372	-0.0037550759	-0.0045834393	-0.003108713	-0.004135204	-0.00078215805	-0.003967287	-0.003453025	-0.004673613	-0.004170533	-0.0027243497	-0.0038485925	-0.0024728128	-0.0036509302	-0.004436826	-0.001414507	-0.0030888387	-0.0019724353	-0.004019923	-0.002215909	-0.0032751604	-0.003257562	-0.0029753873	-0.0009542789	-0.0023454528	-0.0037417414	-0.0046045086	-0.003568322	-0.005597073	-0.002436717	-0.00074048986	-0.0013154335	-0.00075594004	-0.0010717803	0.0007318638	-0.0054665124	-0.0015054616	-0.0014860854	-9.4284915e-05	-0.0011478037	-0.0005437178	-0.0028175286	-0.0026028524	-0.0031148356	-0.0034343982	-0.0011395024	-0.0039498825	-0.00313384	-0.001476081	-0.0012556096	-0.00074391294	-0.002713347	-0.0012095039	-0.000544961	-0.0022742446	-0.001731058	-0.0018447394	-0.00281522	-0.0018111031	-0.0013212573	-0.00335687	-0.0018464047	-0.0028917494	-0.0008113798	-0.0018186654	-0.0047723735	-0.0060397177	-0.0071997973	-0.0024209	-0.00081022206	-0.0020948118	-0.0025957378	-0.0016274779	-0.0009177943	-0.0023841134	-0.0016595457	-0.0005156448	-0.0029216532	-0.0012630112	-0.0017507116	-0.0017929457	-0.0006693261	-0.004617673	-0.0011683067	-0.0033321823	-0.0004748321	-0.0011102716	-0.0006952371	-0.002030961	-0.0023329847	-0.0038615372	-0.003253211	-0.0033887343	-0.00085680134	-0.00096511946	-0.0030920284	-0.0010783834	-0.0019272742	-0.00095742894	-0.0009334926	-0.001573334	-0.0012663439	-0.0012320937	-0.0006915271	-0.00053912867	-0.002138117	-0.0007803586
CID91846565-Sp0	0.1	9	-0.0078313565	-0.002348449	-0.01130342	-0.007562583	-0.0035452028	-0.0031521933	-0.0009721087	-0.0072509055	-0.005674306	-0.0070173764	-0.01196029	-0.0031979813	-0.002119813	-0.0015910106	-0.0053100022	-0.0023519984	-0.011419318	-0.0036927243	-0.0038732265	-0.005201675	-0.002683764	-0.0044950005	-0.004374607	-0.0029587096	-0.0035188603	-0.0040089297	-0.0022112215	-0.0009622713	-0.0039080987	-0.0052012675	-0.0022374543	-0.004258571	-0.0052281693	-0.0042514354	-0.0055346643	-0.008032097	-0.014151884	-0.009109141	-0.0036852243	-0.0023860314	-0.0023556144	-0.008466844	-0.0077240597	-0.0035852995	-0.006978223	-0.0012393509	-0.0026333698	-0.0060073626	-0.003714162	-0.0051500844	-0.003681525	-0.0055127107	-0.006032361	-0.0055298344	-0.0084691895	-0.004099342	-0.0026900077	-0.0018885689	-0.0073654526	-0.004570135	-0.002849179	-0.006875315	-0.0050017494	-0.0028611193	-0.009131111	-0.0076801614	-0.007241905	-0.005786246	-0.0056489436	-0.0043508224	-0.004408041	-0.0022541739	-0.0012371942	-0.00213316	-0.001742095	-0.008891831	-0.012898598	-0.003713356	-0.0009438606	-0.0020430565	-0.00084118143	-0.0043932865	-0.0016008659	-0.0029558511	-0.0063413605	-0.001919062	-0.005712107	-0.003855841	-0.0012375796	-0.0008467262	-0.0030602275	-0.0033459573	-0.0008279703	-0.0014967351	-0.0034177667	-0.0022474383	-0.0042278566	-0.0045839176	-0.0022082087	-0.0026722066	-0.0070167077	-0.005023687	-0.00834523	-0.0033882877	-0.0091704	-0.0049585253	-0.010775426	-0.0072952937	-0.0039420286	-0.001630524	-0.0027404972	-0.0042319368	-0.0028365671	-0.0018489559	-0.0025432662	-0.0035147157	-0.001028598	-0.00340662	-0.003629645	-0.0025723346	-0.0005585215	-0.0017514409	-0.0045570917	-0.0031182363	-0.004278748	-0.0014855191	-3.5575453e-05	-0.0018505092	-0.003827921	-0.002283032	-0.0044234465	-0.002730873	-0.0026062934	-0.003250484	-0.0017803586	-0.0048276484	-0.0022038147	-0.003405205	-0.0013452375	-0.0014146358	-0.0027639593	-0.002451598	-0.003007228	-0.0027144563	-0.0007885258	-0.0037125526	-0.001158294
CID91847752-Sp0	0.1	9	-0.007913291	-0.0012155755	-0.0043166396	-0.0052044904	-0.0018084159	-0.0023839592	-0.0010725734	0.017967958	-0.0034280068	-0.0024109297	-0.006705127	-0.0012415668	-0.001978807	-0.0010318746	-0.0039194096	-0.0030353472	-0.007950896	-0.0037558677	-0.003414929	-0.003970131	-0.0025661977	-0.0026570878	-0.0018727569	-0.0014962853	-0.0018254463	-0.003341428	-0.0008517391	-0.0018819481	-0.003116525	-0.0031852012	-0.0008197653	-0.004081252	-0.002515813	-0.0021810813	-0.0031219518	-0.0038090956	-0.005792944	-0.005727888	-0.0020738745	-0.0015243329	-0.0026623723	-0.0046553286	-0.005159739	-0.0027037929	-0.0051505906	-0.0007174876	-0.0036196082	-0.0033977192	-0.004303364	-0.004703915	-0.001692786	-0.0043517277	-0.0035604306	-0.0020394104	-0.0057323813	-0.0022329225	-0.0036266206	-0.0009589253	-0.004709561	-0.0022033371	-0.0036277398	-0.0041730492	-0.0035566732	-0.0016141064	-0.004605884	-0.00455881	-0.0046807867	-0.0041773687	-0.008064487	-0.0031167008	-0.00050995254	-0.0020623247	-0.0012072992	-0.0013780313	-0.00064267614	-0.0052723167	-0.005171563	-0.0023295442	-8.308624e-05	-0.0006622532	-0.0006144867	-0.0029909178	-0.0024601817	-0.0029857568	-0.0024715639	-0.0006429319	-0.002575072	-0.0029633516	-0.0013409908	-0.0007927394	-0.0002540709	-0.0031241113	-0.0013818376	-0.0011614965	-0.0034762733	-0.0015066792	-0.0018564243	-0.0025879617	-0.0013968388	-0.0008325733	-0.0049071717	-0.0023054462	-0.002357156	-0.00068438303	-0.0038182465	-0.00449898	-0.006032812	-0.006457049	-0.0026259737	-0.0010958336	-0.0025076861	-0.001858141	-0.0012931197	-0.0010175862	-0.0014199897	-0.0015610404	-0.0003795955	-0.0020905547	-0.0012935014	-0.0017997434	-0.0014134985	-0.00027735482	-0.006759582	-0.0004110714	-0.002752456	-0.0010467492	-0.0021523875	-0.0003518042	-0.0016777926	-0.0035285994	-0.0057380367	-0.0034212384	-0.0031192922	-0.00063111674	-0.0013094195	-0.002779578	-0.0014393731	-0.001275308	-0.0005895625	-0.00067965646	-0.0017959824	-0.001573716	-0.0019082204	-0.00063026947	-0.00018717378	-0.002223309	-0.00090322405
CID91858902-Sp0	0.1	9	-0.017434161	-0.010429846	-0.014504599	-8.282799e-05	-0.0058009606	-0.01027146	-0.0034347072	-0.010538018	-0.011053078	-0.01275967	-0.022458818	-0.007947706	-0.0055123814	-0.0001778763	-0.009943142	-0.011286937	-0.024456615	-0.011212306	-0.011065205	-0.010941553	0.213484	-0.011228434	-0.008343207	0.4346051	-0.0060747466	-0.0044447407	-0.0015684054	-0.0030979686	-0.0038013305	-0.00384149	-0.0019481626	-0.0082362	-0.0036046405	-0.006164062	-0.0094458675	-0.005941618	-0.011718385	-0.017518591	-0.0027761792	-0.0027345084	-0.0058039003	-0.008737268	-0.019568222	-0.008441389	-0.01273501	-0.0030498772	-0.009106605	-0.012270974	-0.0030681673	-0.006648824	-0.008572282	-0.013360581	-0.011553497	-0.0016634763	-0.010652687	-0.0094865095	-0.008221413	-0.0021723981	-0.017571798	-0.00013785805	-0.009320254	-0.0123425685	-0.009645948	-0.0051357835	-0.020661859	-0.009094426	-0.007198949	-0.007237726	-0.018026572	-0.010545221	-0.0073261536	-0.0056712935	0.0076666567	-0.0028983073	-0.0021022747	-0.014879245	-0.019455772	-0.0057127504	-0.00293831	0.29825142	-0.0007115986	-0.010544935	-0.012393361	-0.014924931	-0.0070334906	-0.0010072222	-0.0058238865	-0.0055977073	0.027584044	-0.00037217664	-0.0052535688	-0.006075973	-0.003517011	-0.006463584	-0.008892266	-0.003511241	-0.002712773	-0.0022933292	-0.0070316875	-0.0025996326	-0.009548702	-0.010032098	-0.009472287	-0.0013606151	-0.021617655	-0.005455245	-0.018625697	-0.008811121	0.054932527	-0.0026821038	-0.012410117	-0.0051567587	0.13695714	-0.004359472	-0.006442641	-0.003134386	-0.00082089275	-2.4899236e-05	-0.005764598	-0.0074883937	-0.0032369478	-0.0024560734	-0.020389294	-0.0033189745	-0.0062291613	-0.0069203028	-0.004777093	-0.0009351462	-0.0054245046	-0.00981037	-0.012367078	-0.006553087	-0.0026043754	0.111442655	-0.007684904	-0.0043951673	-0.004933529	-0.0060243276	-0.0015330293	-0.0020956902	-0.008233092	-0.0033113079	-0.0041627777	-0.0029014887	-0.0012727765	-0.0016569804	-0.0007494061
CID95304165-Sp0	0.1	9	-0.007295611	0.060163826	-0.0040376196	-0.0065409127	-0.0018875266	-0.0025304046	-0.0009025254	-0.0017215179	-0.003880554	-0.0009512775	-0.0054183677	-0.003579725	-0.0018627638	-0.0015747941	-0.0032127418	-0.002926223	-0.00865519	-0.0024069091	-0.002383104	-0.004952737	-0.0020313137	-0.0027614378	-0.001971827	-0.002184858	-0.0019967938	-0.0021936595	-0.00086115516	-0.0018336385	-0.0030301337	-0.003951776	-0.0011944238	-0.0039599775	-0.0028004635	-0.0016135181	-0.0024236368	-0.0057986807	-0.0076305573	-0.004821533	-0.002885978	-0.0017089465	-0.0029611567	-0.004141849	-0.0044791107	-0.0031725434	-0.004104088	-0.00092860154	-0.004837082	-0.0034174605	-0.0051502544	-0.004527992	-0.0028608337	-0.0040041814	-0.0031147744	-0.0047283834	-0.0043950262	-0.0018145352	-0.0035385033	-0.0024153504	-0.004609266	-0.0026730234	-0.0034797622	-0.0032500385	-0.00291185	-0.00105427	-0.002412741	-0.0045048273	-0.0051866025	-0.003963493	-0.0062897145	-0.0024469835	-0.0013830488	-0.0013706641	-0.00061239145	-0.0012704626	-7.607195e-05	-0.005946202	-0.0013215923	-0.00191311	-9.826918e-05	-0.0014207345	-0.0006847149	-0.0034022753	-0.0024292835	-0.0027471073	-0.0041427566	-0.0013063785	-0.0051020095	-0.003628756	-0.0016766534	-0.00162313	-0.0009935964	-0.0031857437	-0.0011665105	-0.00031001604	-0.003144963	-0.0017128382	-0.0021929005	-0.0035297947	-0.0018941499	-0.0017957822	-0.0036328756	-0.001874478	-0.0030762574	-0.000973929	-0.0021651278	-0.005544821	-0.007294257	-0.007816462	-0.0030807715	-0.00091401173	-0.002085219	-0.002854467	-0.0020086758	-0.0009300589	-0.0027648406	-0.0018604724	-0.0005435512	-0.0034267064	-0.0013552989	-0.0017262938	-0.0019191388	-0.00044993806	-0.0055046845	-0.0012260419	-0.0038640844	-0.0006137071	-0.0010316889	-0.0009105162	-0.0026345109	-0.0026599907	-0.004515686	-0.003407052	-0.0035937654	-0.0011848469	-0.000817499	-0.0036192262	-0.0011890099	-0.0019308358	-0.0011303088	-0.0013974493	-0.0018667984	-0.0014628252	-0.0015781809	-0.0011283406	-0.00037334973	-0.00245879	-0.0006054854
CID146672169-Sp0	0.1	9	-0.01084425	-0.002331718	-0.006561529	-0.0035489267	-0.0019790146	-0.0012164665	-0.00035569372	-0.0038504964	-0.0064027915	-0.004589494	-0.009662787	-0.0050818627	-0.00057819457	-0.0025807922	-0.005395132	-0.006104138	-0.012085572	-0.0024211523	-0.0020580217	-0.005031082	-0.00039039977	-0.0020195472	-0.0016649055	0.009456792	-0.003759993	-0.004894369	-0.0006539244	-0.0005841789	-0.0021218406	-0.0065439004	-0.0009796115	-0.0054555545	-0.005712091	-0.0032139139	-0.0019442741	-0.0053622383	-0.007774432	-0.009396644	-0.002554074	-0.0028292206	-0.0026664238	-0.007465581	-0.0027212366	-0.004308275	-0.004936612	-0.0012722481	-0.004061163	-0.0031837928	-0.0042726365	-0.005611918	-0.0021969357	-0.0005473575	-0.0067351595	-0.0025813866	-0.0068920585	-0.004442603	-0.0034819685	-0.0017999246	-0.0038973503	-0.003535838	-0.0020393224	-0.0049528196	-0.0023237392	-0.002239202	-0.01145756	-0.010812427	-0.004759621	-0.003627782	-0.012564846	-0.0031230017	-0.002420527	-0.0013287615	-0.0019691386	-0.0035652372	-0.005189208	-0.006369098	-0.0053778044	-0.0047898367	-0.00032289128	-0.00029305325	-0.0022476583	-0.0017383031	-0.000855377	-0.0018949395	-0.00737148	-0.0012916334	-0.008035751	-0.0043083057	-0.0003662783	-0.0016500099	-0.0014968946	-0.003150024	-0.00044851383	-0.0012769796	-0.007585635	-0.0014403159	-0.0007590064	-0.0026145843	-0.0007488233	-0.0037464004	-0.0052039945	-0.0017439441	-0.0044533336	-0.0017515762	-0.0109336935	-0.0018312724	-0.006820694	-0.0013150793	-0.0043969634	-0.0015808634	0.025600795	-0.00034794956	-0.0029890297	-0.0014565078	-0.0031223493	-0.0011244094	-0.0006655645	-0.0018506846	-0.002398161	-0.0025348898	-0.0011429233	0.13228759	-0.010332391	-0.0028639701	-0.0039319005	-0.0016069121	-0.0059930403	-0.0010210456	-0.0020297011	-0.006426052	-0.00909073	-0.00269811	-0.003169859	-0.0011945362	-0.000103435275	-0.004893538	-0.0010622977	-0.00021427983	-0.00010881886	-0.0018333734	-0.0027439427	-0.0023161233	-0.003818892	-0.0009723395	0.022983123	-0.0029927758	-0.001148106
CID168367799-Sp0	0.1	9	-0.008646134	-0.0030394078	-0.0061156163	-0.0028928618	-0.0022968687	-0.003307386	-0.0013430236	-0.0020838343	-0.0036766955	-0.0031654357	-0.004861375	-0.002903548	-0.0014045298	-0.0017533987	-0.0026020901	-0.0032289904	-0.007962594	-0.0034188607	-0.003415267	-0.004493021	-0.0015981839	-0.004436481	-0.0039426796	-0.0011128207	-0.0020013722	-0.0019738951	-0.00060633797	-0.0013661333	-0.0033918363	-0.0022761722	-0.0008986793	-0.0026015535	-0.0013198688	-0.001297595	-0.0034650133	-0.0046533383	-0.00626094	-0.0057778955	-0.0027816063	-0.0018605314	-0.001992226	-0.0019327946	-0.0064716516	-0.00215961	-0.00445525	-0.0014292874	-0.004966896	-0.0031073606	-0.0046423757	-0.0053783515	-0.0026429065	-0.004386642	-0.0018132939	-0.0029597068	-0.0029305697	-0.0025990226	-0.0040415786	0.005744975	-0.0065262	-0.002063939	-0.0032665825	-0.0020612534	-0.0018535844	-0.0014434741	-0.0038481485	-0.0023798258	-0.006129561	-0.006224085	-0.007747487	-0.002506058	-0.000861072	-0.0024611019	-0.0017969441	-0.0017748689	-0.000860085	-0.0048837573	-0.0041916985	-0.0013113237	-0.00012403062	-0.0005091957	-0.0014689193	-0.0020296997	-0.002335707	-0.0024353615	-0.0045826933	-0.0005302453	-0.0037993651	-0.003252162	-0.0014319257	0.015360152	-0.0010744417	-0.0020379236	-0.0022984059	-0.00046090852	-0.004290918	-0.0017596612	-0.0017745255	-0.0031569519	-0.0026525466	-0.00080909504	-0.0021131143	-0.0023049577	-0.004331926	0.040320214	-0.0030350855	-0.0028396305	-0.0072108577	-0.004834339	-0.0019228513	-0.0014497822	-0.0015408524	-0.0020799327	-0.0014241484	-0.0013256514	-0.0020909724	-0.0014962947	-0.0001561333	-0.0012182689	-0.0017082882	-0.0030713317	-0.0016943378	-0.00065371586	-0.0065004365	-0.00024013528	-0.0027226524	-0.0011311391	-0.0021103127	-0.0003733465	-0.0016589074	-0.0035416847	-0.0055123353	-0.00407217	-0.002669141	-0.00035363543	-0.0010797594	-0.0024821241	-0.0008783461	-0.0027801548	-0.002228466	-0.0016772912	-0.0010180008	-0.0026282067	-0.0024823507	-0.0009893434	-0.00037359068	-0.001308472	-0.0007199227
CID91845550-Sp0	1.0	9	-0.0070195016	-0.0019675058	-0.0039454387	-0.0035010125	-0.0024305338	-0.0017910209	-0.00081604504	0.06703798	-0.0031126204	-0.0026477054	-0.006647777	-0.002133611	-0.0017450249	-0.00087185716	-0.0047613145	-0.0044109244	-0.0060330736	-0.0036370473	-0.0034193774	-0.0036985874	-0.0017336683	-0.0025460278	-0.0014728645	-0.0005434803	-0.001632779	-0.0029936999	-0.00081777317	-0.001622705	-0.0029439172	-0.0031981936	-0.00071794476	-0.0034250906	-0.0018442313	-0.002392765	-0.002715453	-0.002769134	-0.0035643321	-0.0049205823	-0.0016088627	-0.0012919293	-0.0022391863	-0.0045503764	-0.0048973085	-0.0024887	-0.0043671024	-0.00067399984	-0.0037756488	-0.0032565396	-0.003670367	-0.003697267	-0.0011876158	-0.0043260274	-0.0043085604	-0.0011871015	-0.005445424	-0.0019021505	-0.003517878	-0.0008699261	-0.0042568054	-0.0019490178	-0.0033451237	-0.004335541	-0.0034145673	-0.0010100306	-0.0059909862	-0.003013099	-0.003202985	-0.0029578265	-0.0077414406	-0.0039156484	-0.00022787809	-0.0016997457	-0.0017480231	-0.001485396	-0.0015864415	-0.004778768	-0.004902367	-0.0023527823	-0.00038019568	-0.00035182587	-0.0005574802	-0.002229386	-0.002323158	-0.0027243558	-0.002655418	-0.0006390711	-0.0029443973	-0.0025517317	-0.001081819	-0.00087639346	-0.00015620109	-0.0035911044	-0.0011743964	-0.0018015074	-0.003280076	-0.0015659063	-0.0012273501	-0.0011840753	-0.001566473	-0.00093846425	-0.0049698898	-0.0025696147	-0.0019375392	-0.000532119	-0.0053696013	-0.003584592	-0.0029765444	-0.004636221	-0.0015892697	-0.0011792275	-0.0028486042	-0.0020201884	-0.0011769804	-0.0012078871	-0.002580906	-0.0013116917	-0.00035593766	-0.0016102423	-0.0014602973	-0.0021523673	-0.0015208216	-0.0004305233	-0.0066278735	-0.001100264	-0.0027629195	-0.0017842498	-0.0029357357	-0.00031491613	-0.0019471153	-0.0038488123	-0.0051877247	-0.0030837585	-0.0023435892	-0.000536299	-0.0015633819	-0.0023785837	-0.0011348441	-0.0013578207	-0.00050093536	-0.00071321585	-0.002166657	-0.0014813263	-0.0017204579	-0.0008415152	-0.00025315644	-0.0016524185	-0.0009669593
CID91858238-Sp0	1.0	9	-0.0044680685	-0.0016093231	-0.0075456854	-0.0047597317	-0.0028589803	-0.0022411875	-0.0015345286	-0.0032731306	-0.0037192958	-0.0032699672	-0.007755502	-0.001209187	-0.0016300232	-0.0007675868	-0.0040436694	-0.0048160064	-0.005313139	-0.004754092	-0.004439411	-0.0055627716	-0.0044793333	-0.0029820625	-0.002651302	-0.0013190702	-0.002675033	-0.0030825427	-0.0009443699	-0.0020303533	-0.0032971548	-0.0030430548	-0.0015549955	-0.0045913244	-0.0036671152	-0.002436537	-0.0035135578	-0.0035187076	-0.005104826	-0.0062044594	-0.0016574415	-0.0023667712	-0.0018127296	-0.004984589	-0.003805716	-0.0025174208	-0.006672624	-0.0001282956	-0.0028513419	-0.0020047969	-0.0060896636	-0.004770178	-0.0035485479	-0.0029775435	-0.0027478188	-0.003390436	-0.005655979	-0.0030341162	-0.0019119657	-0.0023107016	-0.0046030194	-0.00315258	-0.0036183205	-0.0042907507	-0.0031995603	-0.0012068136	-0.005668212	-0.006197845	-0.004384832	-0.0042825905	-0.005741965	-0.00204477	-0.0019939446	-0.0014567211	-0.0012389366	-0.0022310473	-0.00045054042	-0.004613733	-0.0053299135	-0.0014196491	-0.00015602812	-0.0011965206	-0.00066724326	-0.0028399678	-0.0025961676	-0.0018151003	-0.0039524315	-0.0014014244	-0.005293865	-0.0031502207	-0.0020809472	-0.00020374663	-0.0017381392	-0.0032135695	-0.0024840992	-0.0013055903	-0.003599247	-0.0017044403	-0.0017424471	-0.0023217516	-0.0027341417	-0.0012162906	-0.0045081866	-0.0038627584	-0.005537806	-0.0002813262	-0.004643887	-0.003903517	-0.005387206	-0.004816809	-0.0020042958	-0.0018158878	-0.0021185689	-0.005008658	-0.0017033801	-0.0018176635	-0.0034462954	-0.0024773567	-0.00032624192	-0.0019500327	-0.0013243052	-0.0031730086	-0.0028798531	-0.0014882882	-0.005235358	-0.002442252	-0.0030816798	-0.0021682812	-0.0025012014	-0.0007285043	-0.0013141165	-0.0030575995	-0.003723442	-0.0035563412	-0.0027367615	-0.0012174308	-0.00079491077	-0.0035006378	-0.0011006146	-0.0027994956	-0.0022805189	-0.0024146235	-0.0013533363	-0.0014159153	-0.0016883266	-0.00043899333	-0.0006032653	-0.0019566757	-0.00054891687
CID91859953-Sp0	1.0	9	-0.0047702105	0.051118057	-0.0049110833	-0.005787471	-0.0028031056	-0.0016468008	-0.0010233495	-0.0004911998	-0.003903511	-0.001727367	-0.006708189	-0.00220376	-0.0023927523	-0.0012121195	-0.0037136844	-0.002804802	-0.00709225	-0.0034239823	-0.003318484	-0.0040787077	-0.0031202321	-0.002379378	-0.001812331	-0.0019843057	-0.0022290105	-0.0025656612	-0.0012118159	-0.0018728621	-0.0032556667	-0.0033421633	-0.0015357144	-0.0034965798	-0.0030965405	-0.0025575277	-0.0027382514	-0.0048528453	-0.0073710303	-0.004225575	-0.0022711132	-0.0017777741	-0.0021920216	-0.0047121835	-0.0046854033	-0.0027942343	-0.004754825	-0.0010335915	-0.0033476898	-0.003229624	-0.005575591	-0.003993878	-0.0029402566	-0.004591067	-0.0033269294	-0.0038560187	-0.0055455803	-0.0017191714	-0.002983931	-0.0024388805	-0.004606481	-0.0033653628	-0.0041417885	-0.0046536704	-0.003872806	-0.0014009267	-0.0046552634	-0.004767219	-0.0049074376	-0.0037885564	-0.004964326	-0.0035718004	-0.0007932751	-0.0014945823	-0.0008767557	-0.0015041903	-0.00016347114	-0.005298958	-0.005085498	-0.0022982382	-0.00031112987	-0.001471541	-0.00061890663	-0.0043432135	-0.0023337207	-0.0023544529	-0.0032415949	-0.0011907438	-0.004442284	-0.0037273744	-0.0013288844	-0.0011444063	-0.00072299753	-0.003472321	-0.0015772283	-0.00048614736	-0.0020253442	-0.0018332723	-0.0021336095	-0.002800953	-0.0017538476	-0.0011818004	-0.0047619445	-0.0030132805	-0.0035487483	-0.0011437665	-0.004148325	-0.0052678464	-0.0060439864	-0.007347078	-0.0028634528	-0.0007782603	-0.0037287597	-0.0038266657	-0.0020288737	-0.0011032729	-0.002206922	-0.0020357848	-0.0005326954	-0.003146484	-0.0018532396	-0.0016488126	-0.0016427834	-0.0014966344	-0.004298019	-0.0021114023	-0.0030985894	-0.0009994331	-0.00076805346	-0.00093995326	-0.003046905	-0.0020170521	-0.0034449121	-0.0029780194	-0.003346392	-0.0015440356	-0.0012048294	-0.00341067	-0.0012590867	-0.0022132096	-0.0009725657	-0.0008583836	-0.0018644902	-0.0014430837	-0.001777186	-0.0012575794	-0.00049234193	-0.002497673	-0.00059234386
CID50990899-Sp0	1.0	9	-0.0050559253	0.07346153	-0.002664287	-0.0048943213	-0.0019206459	-0.0021614246	-0.00090465404	0.019702919	-0.0028597065	0.01823302	-0.0041781813	-0.003098322	-0.0015572059	-0.001366268	-0.0029761712	-0.0026590729	-0.0057083163	-0.0023662897	-0.002226842	-0.003981545	-0.0025772266	-0.0027578904	-0.0019232999	-0.0017200445	-0.0017393944	-0.0019130494	-0.0009097361	-0.0018218535	-0.002692785	-0.0030182346	-0.0013356193	-0.0029649695	-0.0019169217	-0.0013341978	-0.00198875	-0.0040591834	-0.004728381	-0.0026139107	-0.0019202682	-0.0013557018	-0.0027288701	-0.0028479386	-0.0045487657	-0.0032587203	-0.0037988673	-0.0008608638	-0.0043446654	-0.002770361	-0.004485089	-0.0036550413	-0.0029753079	-0.0032796897	-0.0021958696	-0.0036235845	-0.0032060465	-0.0008543915	-0.0032012265	-0.0017315173	-0.0037228116	-0.0019667333	-0.0029547878	-0.0023443904	-0.0019031614	-0.00057460315	-0.0018705729	-0.0026132117	-0.004130358	-0.0030506598	-0.0038717797	-0.002202333	0.014660584	-0.0005676015	-0.0004998093	-0.0010106827	0.047241267	-0.004736151	-0.00018711884	-0.00095146726	0.00023158977	-0.0011761973	-0.00033325402	-0.0025382682	-0.002432608	-0.0021184294	-0.0038200584	-0.0012153925	-0.004726267	-0.00361889	-0.001298535	-0.0009666943	-0.0003729346	-0.0026423486	-0.0010348029	-5.913727e-05	-0.0016676964	-0.0019180798	-0.0015864077	-0.0024472778	-0.0019608634	-0.0015142919	-0.002859911	-0.0016427725	-0.0021558914	-0.00079302525	-0.0012249012	-0.004642736	-0.004252407	-0.006744046	-0.0022050254	-0.00078938215	-0.0027785029	-0.0030684501	-0.0018067746	-0.00090889074	-0.002579918	-0.0015508737	-0.0004822172	-0.0026549078	-0.0010376468	-0.0016914192	-0.001886607	-0.0012984634	-0.0031838666	-0.0012251757	-0.0029144	-0.00040508053	-0.00027556534	-0.00053577655	-0.002262729	-0.0013622545	-0.0024115997	-0.0029205817	-0.0031151073	-0.0006929303	-0.0007152617	-0.0029153943	-0.0006989999	-0.0021075755	-0.00089942187	-0.0009092482	-0.0016036209	-0.0013916431	-0.0011181552	-0.00048052124	-0.000500877	-0.0013275929	-0.0009017508
CID91846565-Sp0	1.0	9	-0.0063096676	-0.002004227	-0.011145253	-0.006937247	-0.003424731	-0.0028885538	-0.0009485798	-0.006858122	-0.004724313	-0.006728775	-0.011498708	-0.00307413	-0.0021213312	-0.001442986	-0.005161688	-0.0019518371	-0.009128919	-0.0036099225	-0.0035541058	-0.0045450525	-0.0026512055	-0.003911291	-0.0037517026	-0.0028646232	-0.003335831	-0.003853802	-0.0021490613	-0.0010361887	-0.0038939607	-0.004642775	-0.0021832385	-0.0037287357	-0.0049016327	-0.0043500783	-0.0052779582	-0.007187451	-0.012796809	-0.00835169	-0.003210745	-0.0022920172	-0.0021988465	-0.007920921	-0.007571634	-0.0033094503	-0.006065541	-0.0010494615	-0.0019965735	-0.0055837315	-0.003575006	-0.0044977884	-0.0035831505	-0.0047662403	-0.005064941	-0.005097486	-0.007595418	-0.004078586	-0.002332713	-0.0017801732	-0.006356515	-0.0042815	-0.0026427077	-0.006357654	-0.0039969725	-0.002751865	-0.009048796	-0.0069320523	-0.0063008857	-0.0049078898	-0.004355359	-0.0038645673	-0.0040632193	-0.0018264618	-0.0011942564	-0.0021720864	-0.0016434764	-0.007903505	-0.012387241	-0.0033813412	-0.000805064	-0.002227921	-0.0007365386	-0.0043595503	-0.0010216894	-0.002113225	-0.0060250633	-0.0019887	-0.0051955073	-0.003717637	-0.0011653596	-0.0010105709	-0.002895717	-0.002976923	-0.00081387034	-0.0015546775	-0.0029088126	-0.002284639	-0.0040622363	-0.0041055903	-0.0019346578	-0.002441612	-0.0065310374	-0.004780336	-0.008321921	-0.0032672994	-0.009299101	-0.0045699314	-0.009479857	-0.006803433	-0.003571403	-0.0016421353	-0.0029807047	-0.0045974096	-0.0027761068	-0.0017942406	-0.0025234756	-0.0032280448	-0.0010051639	-0.0032167342	-0.0033593404	-0.0023909141	-0.0008202407	-0.0019327136	-0.0034402215	-0.0031251004	-0.0038445161	-0.0014312514	0.016079867	-0.0017496131	-0.003662745	-0.00170245	-0.0035547465	-0.002479716	-0.0022415377	-0.0031040788	-0.001490161	-0.0045129242	-0.0019014704	-0.0031407662	-0.0013087974	-0.0013785827	-0.002356363	-0.0022249676	-0.002547788	-0.0022804693	-0.00072624517	-0.0035208776	-0.0011179149
CID91847752-Sp0	1.0	9	-0.0067002806	-0.00079327275	-0.0028792643	-0.0043005887	-0.0015542818	-0.001754564	-0.0009838714	0.18211694	-0.0030695552	-0.0015418184	-0.005842999	-0.00090254	-0.0020241085	-0.0011035582	-0.0037623395	-0.0028108296	-0.0062794527	-0.0032439663	-0.0030487182	-0.003480263	-0.0022425812	-0.0021186061	-0.0015749421	-0.0017011001	-0.0015835153	-0.0028029133	-0.00092824793	-0.0016666404	-0.0028085124	-0.002594875	-0.0008860144	-0.0034999931	-0.001935576	-0.0016842118	-0.0027542394	-0.003343244	-0.004547602	-0.004341072	-0.0016076625	-0.001250908	-0.0025260353	-0.0039524673	-0.0052657304	-0.0027676288	-0.0044879788	-0.0007580596	-0.0040676156	-0.0031797008	-0.0038348315	-0.0041699586	-0.0013758248	-0.0039450536	-0.0030713186	-0.0018281622	-0.004727814	-0.0016067919	-0.0038624655	-0.00021336689	-0.004170734	-0.0019520272	-0.003495461	-0.0030128127	-0.002590146	-0.0013090313	-0.004453802	-0.0032295722	-0.003953642	-0.0033144364	-0.006710021	-0.0031170466	0.06402463	-0.0013798462	-0.0010566463	-0.0010388823	-0.00033683825	-0.0043730554	-0.0043287235	-0.0021061753	0.002217435	-0.0006569175	-0.00038790816	-0.0026317996	-0.0021157975	-0.0020297887	-0.0024097473	-0.00059320324	-0.0027900578	-0.0031483918	-0.00090249284	-0.0005376505	0.05615698	-0.003031364	-0.0010699264	-0.00072704843	-0.0027964246	-0.0016759799	-0.0016397232	-0.0021037266	-0.0011361024	-0.0006999632	-0.004329822	-0.001953727	-0.0013136491	-0.00077614957	-0.0034632767	-0.0041210083	-0.0044914805	-0.0060767466	-0.002293391	-0.0010428835	-0.0031712747	-0.0019742937	-0.0014671058	-0.0009314051	-0.0014503121	-0.0012165718	-0.0003549233	-0.0020337675	-0.0011494042	-0.0016826981	-0.0013286463	-0.00069387653	-0.0055938107	-0.00045212707	-0.0022876407	-0.0010759875	-0.0011676898	-0.00041528684	-0.0018512341	-0.0027837025	-0.004595652	-0.0030129903	-0.0028960288	-0.00046554688	-0.0011321199	-0.0023496754	-0.0010673404	-0.0013500015	-0.0003515825	-0.0003728108	-0.0016636127	-0.0015786117	-0.0017298417	-0.0006762727	0.0002042558	-0.0014913987	-0.0010226928
