## Supplementary material for "Atom-level Machine Learning of Protein-Glycan Interactions and Cross-chiral Recognition in Glycobiology": Models: Predictions_table_4-fMC-Net-147lectins.txt (part 83 of 211)

Name	Concentration	Model	0	1	2	3	4	5	6	7	8	9	10	11	12	13	14	15	16	17	18	19	20	21	22	23	24	25	26	27	28	29	30	31	32	33	34	35	36	37	38	39	40	41	42	43	44	45	46	47	48	49	50	51	52	53	54	55	56	57	58	59	60	61	62	63	64	65	66	67	68	69	70	71	72	73	74	75	76	77	78	79	80	81	82	83	84	85	86	87	88	89	90	91	92	93	94	95	96	97	98	99	100	101	102	103	104	105	106	107	108	109	110	111	112	113	114	115	116	117	118	119	120	121	122	123	124	125	126	127	128	129	130	131	132	133	134	135	136	137	138	139	140	141	142	143	144	145	146
CID91858902-Sp0	1.0	9	-0.016543267	-0.0104146805	-0.013928252	0.092084736	-0.005804715	-0.010313274	-0.0034720837	-0.00975858	-0.010499172	-0.012346669	-0.021797404	-0.00785607	-0.0058309245	-0.00017086923	-0.010073839	-0.011478931	-0.02271586	-0.01087428	-0.010660378	-0.010480387	0.2251114	-0.010882387	-0.007951784	0.46317187	-0.005866053	-0.004156862	-0.0015345378	-0.0031617593	-0.0036993602	-0.003485908	-0.0017259176	-0.007965057	-0.0031215006	-0.006129487	-0.008737194	-0.005192852	-0.010322064	-0.016481396	-0.0025580775	-0.0026501843	-0.0059329704	-0.008239823	-0.01924825	-0.008406534	-0.011886355	-0.003051655	-0.009091301	-0.012220182	-0.0027740262	-0.006305387	-0.008552201	-0.01289011	-0.011062095	-0.0017801188	-0.009786394	-0.009264635	-0.008259757	-0.0021771484	-0.016886624	0.022197118	-0.009365691	-0.011587926	-0.0090671815	-0.0047686524	-0.020620435	-0.0080687925	-0.0062889867	-0.0063564526	-0.016882686	-0.010380528	-0.0070367972	-0.0053235427	-0.00013260313	-0.0028984088	-0.002309607	-0.014145677	-0.01841869	-0.005524265	-0.0029088487	0.29237902	-0.00078688405	-0.010575409	-0.012245212	-0.014564826	-0.0069583696	-0.0012225577	-0.005357798	-0.005308216	0.032505114	-0.0007778349	-0.004898743	-0.0058064926	-0.0034545043	-0.0062453835	-0.008534536	-0.00366149	-0.0025151367	-0.0016334322	-0.0071043903	-0.0029666147	-0.009075402	-0.009919677	-0.009127944	-0.0014427343	-0.021770474	-0.005300955	-0.017446244	-0.008037816	0.10743454	-0.0027036278	-0.013191986	-0.005493237	0.16787457	-0.00427598	-0.0067332243	-0.003085359	-0.0008349858	-0.00022904431	-0.0059391283	-0.007255136	-0.003354635	-0.0027605146	-0.019607564	-0.0034799199	-0.0062595312	-0.007004967	-0.0045527862	-0.0011202748	-0.005494803	-0.009280306	-0.011459165	-0.0062551736	-0.0023258503	0.11241116	-0.0076560467	-0.0040142755	-0.0047085145	-0.0059096245	-0.0017037714	-0.0023107012	-0.008382322	-0.0031971182	-0.0037252575	-0.0029213696	-0.0012798163	-0.0015321986	-0.00068217877
CID95304165-Sp0	1.0	9	-0.0058459346	0.107750595	-0.0027587279	-0.006003881	-0.0018083265	-0.0021296819	-0.000805928	-0.0006186547	-0.003446404	0.0156073775	-0.0043609925	-0.00377846	-0.0017896409	-0.0013937758	-0.002912315	-0.003052934	-0.006833639	-0.002101527	-0.0021163288	-0.004566366	-0.0022891578	-0.0029995008	-0.0020389974	-0.0023216857	-0.0017986783	-0.0020816512	-0.0009292524	-0.0017383649	-0.0025642652	-0.0032400456	-0.0014382747	-0.0032880022	-0.0022353954	-0.0011261089	-0.0020313442	-0.0052667013	-0.0062945453	-0.0033228868	-0.0025054868	-0.0016288253	-0.0028530725	-0.0031761038	-0.0044139205	-0.00317362	-0.0036032724	-0.0009791562	-0.0053204126	-0.0025786038	-0.0051308083	-0.0040900623	-0.0031192722	-0.0033991279	-0.0026658794	-0.0046403245	-0.0030160707	-0.0011836038	-0.0036600267	-0.0022548416	-0.0042839227	-0.0023316883	-0.0032314504	-0.002177242	-0.001711757	-0.0006411408	-0.0018355609	-0.003479429	-0.004712011	-0.003478355	-0.0047846655	-0.0020162181	-0.00056970277	-0.0006030654	-0.00031622578	-0.0010925054	0.046108045	-0.0050707594	0.0044544092	-0.0013304794	9.403693e-05	-0.0014279549	-0.00047341737	-0.0030479846	-0.0022793342	-0.0017727816	-0.0044977027	-0.0013386715	-0.0059331614	-0.0039470345	-0.0014605306	-0.00130094	-0.00074259937	-0.003109147	-0.0009916064	0.024835516	-0.0025758962	-0.0018061346	-0.0020212627	-0.0032240048	-0.0019624745	-0.001968836	-0.0030217397	-0.0015384594	-0.0022609974	-0.0008650654	-0.0014219828	-0.0055438196	-0.0054031354	-0.0074980753	-0.0028412535	-0.0008714674	-0.0025908435	-0.00313525	-0.002113835	-0.0008808107	-0.0028994917	-0.0017424515	-0.00049116055	-0.0031873467	-0.0011480916	-0.001744988	-0.0020373184	-0.00090685085	-0.004262316	-0.0012423837	-0.003417152	-0.0005326712	-0.00030602256	-0.0007060618	-0.0027087252	-0.0017764491	-0.0032295207	-0.003065369	-0.0032312465	-0.0009788089	-0.0004993347	-0.0034415359	-0.00078823743	-0.0021371366	-0.00094470783	-0.001299014	-0.0017851692	-0.0015154441	-0.0013269399	-0.00080927636	-0.00029623337	-0.0016483973	-0.0006895019
CID146672169-Sp0	1.0	9	-0.009933524	-0.0019950606	-0.0057248315	-0.0029475177	-0.0017475876	-0.0007517126	-0.00040277178	-0.0032882553	-0.005820452	-0.003989758	-0.009018981	-0.0049730623	-0.00038886245	-0.002527299	-0.005379136	-0.0061459634	-0.010231158	-0.0023924697	-0.0017915334	-0.004693263	-0.00020571175	-0.001456894	-0.0012001474	0.01770692	-0.0035151516	-0.0046893656	-0.0005440391	-0.0005819479	-0.001892776	-0.0059746862	-0.0009610018	-0.0053099436	-0.0052355183	-0.0030472844	-0.0012829338	-0.004579936	-0.006227979	-0.0084367	-0.0021601499	-0.002706185	-0.0024251333	-0.006558561	-0.0018499484	-0.00383074	-0.0039943084	-0.0011190915	-0.0037084117	-0.0026794763	-0.0042515392	-0.005145452	-0.0019499647	0.017626552	-0.006257196	-0.0022096687	-0.0061953496	-0.0041476446	-0.0031689343	-0.0016408304	-0.0029657579	-0.0031150582	-0.0018713421	-0.0041468646	-0.0016114875	-0.0018337455	-0.011417348	-0.01006417	-0.0036807663	-0.002666268	-0.011753915	-0.002656877	-0.0020151	-0.0009769361	-0.0020678553	-0.0036898656	-0.005237173	-0.005384031	-0.004262137	-0.004493311	-0.00029579122	-0.00031121302	-0.002330976	-0.0013875936	-0.00043876763	-0.0011720683	-0.0071957516	-0.0012373214	-0.007812846	-0.003985407	-0.00015469373	-0.0016947251	-0.0012105942	-0.0030363982	-0.00041512575	-0.0013742035	-0.007201097	-0.0014186191	-0.00040440416	-0.0019771308	-0.00048257524	-0.0037507867	-0.0044544563	-0.0014050672	-0.003910641	-0.0016752685	-0.010885824	-0.0013695441	-0.005169881	-0.0005997468	-0.0039106677	-0.0015077508	0.0033395016	-0.0005366676	-0.0028629561	-0.0013234919	-0.0032996477	-0.0008223552	-0.0006527886	-0.0017465212	-0.0022149992	-0.0023744206	-0.0012752065	0.12364059	-0.009582905	-0.0031139713	-0.0036181514	-0.0016086634	-0.0062401295	-0.0009263672	-0.0016991507	-0.006000368	-0.008359606	-0.0023603223	-0.0027041275	-0.0010796965	0.009257486	-0.004578651	-0.00077895354	0.0037304442	-0.00016130894	-0.0018645743	-0.0024939608	-0.002206937	-0.0034466388	-0.0007904702	0.026284575	-0.002468131	-0.0011361487
CID168367799-Sp0	1.0	9	-0.0074649667	-0.002587851	-0.005261817	-0.0030258968	-0.0018502258	-0.0030850663	-0.0012184432	-0.0011734606	-0.0033964377	-0.0022587448	-0.003842398	-0.0032223435	-0.0012020841	-0.0014795522	-0.0024521637	-0.0030192002	-0.006379737	-0.0031416316	-0.0028725346	-0.003936991	-0.0016006306	-0.0044299257	-0.0037562218	-0.0016868394	-0.001707299	-0.0013489731	-0.0006186163	-0.0015102162	-0.0032331215	-0.001616087	-0.000975994	-0.0024898052	-0.0007640471	-0.0007701004	-0.0033741395	-0.004020225	-0.0049313344	-0.0043711723	-0.0024535654	-0.0015202385	-0.0019230768	-0.0011508062	-0.006551341	-0.001958767	-0.003944382	-0.001158709	-0.0048969686	-0.0027114647	-0.004872586	-0.004928614	-0.0027887681	-0.0039196447	-0.001627894	-0.0028394365	-0.0018727059	-0.001803525	-0.0038903777	0.011274278	-0.006078227	-0.0018364774	-0.003234636	-0.0010003756	-0.0008348458	-0.0010885744	-0.0031534561	-0.0015186686	-0.005787959	-0.005892358	-0.0068805665	-0.002204161	-0.0002841664	-0.0018995603	-0.0013470952	-0.0014436748	-0.0003420175	-0.0039425017	-0.00289171	-0.0009200803	-1.8425311e-05	-0.00051483896	-0.0011449833	-0.0014179008	-0.0021967168	-0.0019477053	-0.004737503	-0.00048452846	-0.003990616	-0.0030064213	-0.0014144864	-1.6481495e-06	-0.0006915585	-0.0020920306	-0.001990391	-0.00027878946	-0.003506798	-0.0018679634	-0.0016944086	-0.0032385578	-0.002501765	-0.00074588595	-0.0012236766	-0.0018046459	-0.0038115035	0.04796077	-0.0023507376	-0.0026368387	-0.0059809685	-0.0047506485	-0.0015984058	-0.0013266596	-0.0016226014	-0.002179577	-0.0013771807	-0.0013039357	-0.0021144454	-0.0015485501	-0.00016349494	-0.0011679173	-0.0015389256	-0.0029358747	-0.0018546773	-0.0010372282	-0.005816939	-0.00015525916	-0.0025029213	-0.0011407913	-0.0015997392	-0.00029784927	-0.0015872547	-0.0030710516	-0.004518928	-0.0038980239	-0.002435623	-0.00037160408	-0.0009059441	-0.002143237	-0.000621701	-0.002806242	-0.0021600784	-0.0017661825	-0.00068273925	-0.0023689854	-0.0019764772	-0.0009585689	-0.0004312772	-0.0010903022	-0.0006875603
CID91845550-Sp0	10.0	9	-0.004755688	-0.0014421706	-0.0017938167	-0.002513547	-0.0021697877	-0.0009487823	-0.0009173329	0.2827592	-0.0015745218	-0.0013395593	-0.0057614213	-0.0012510715	-0.0017034088	-0.0008918705	-0.004580253	-0.0036754154	-0.0024069105	-0.0034280212	-0.002893118	-0.0025309022	-0.0017123856	-0.0027554655	-0.0016413652	-0.0012976292	-0.002043418	-0.0015156394	-0.0012021305	-0.000918555	-0.0029290083	-0.0019023675	-0.0010807639	-0.0027413343	-0.0010568631	-0.001704465	-0.0014424208	-0.002111942	-0.0016442171	-0.0024473646	-0.001598617	-0.0007801561	-0.0019509017	-0.0035307358	-0.004921645	-0.0020053897	-0.002828827	-0.0008869484	-0.0040699476	-0.002761178	-0.0033247157	-0.0032245468	-0.0010327051	-0.0027907016	-0.0026709002	-0.0016849441	-0.0036003531	-0.0009004941	-0.0035024064	0.015666682	-0.0037920715	-0.0015602603	-0.003315181	-0.0015695418	-0.0016427755	-0.0002650836	-0.0064929416	-0.0017634844	-0.0022118576	-0.0018042049	-0.005490242	-0.0034882803	0.1397454	-0.00063479744	-0.0017763741	-0.0011504485	-0.0012253259	-0.003227862	-0.0034032722	-0.002035303	-0.00017908475	-0.00077629817	-0.00060191855	-0.0013586158	-0.0014400311	-0.001136004	-0.003321749	-0.0005855325	-0.0032330984	-0.0026545154	-0.0005940913	-0.0008910826	0.10670782	-0.0033764385	-0.0011008786	-0.00055621524	-0.0025409674	-0.0016747406	-0.0012285031	-0.00029199192	-0.0018868367	-0.0014660303	-0.0035244848	-0.0024078568	-0.00057461835	-0.0008082535	-0.0058234385	-0.003216814	0.028655555	-0.0040573208	-0.0010479739	-0.00093098666	-0.0043713804	-0.002538725	-0.0013266911	-0.0011499132	-0.0030448856	-0.0011691523	-0.00045601293	-0.0021078265	-0.0016994429	-0.0021202941	-0.0017965687	-0.0014785951	-0.0046951147	-0.0016236871	-0.0022770537	-0.0018436164	-0.0012598779	-0.00038648376	-0.0014797127	-0.002826064	-0.0032556867	-0.002449345	-0.0016008675	-0.0008618508	-0.0012118332	-0.001559436	-0.0003778502	-0.0014830237	-0.00066149427	-0.0008786702	-0.0018120863	-0.0017804398	-0.0016021555	-0.00078268617	-0.0002310068	-0.0008519428	-0.0009454364
CID91858238-Sp0	10.0	9	-0.0006702777	-0.0006923371	-0.0066106897	-0.0029199913	-0.0030891532	-0.0014975356	-0.0014839689	-0.0019272312	-0.0020170577	-0.0026490106	-0.0066101574	-0.0014359769	-0.001356379	-0.0007911486	-0.0034266247	-0.0037773605	-0.0009369097	-0.0047487943	-0.0039150007	-0.004356175	-0.004561357	-0.0029262127	-0.0024477807	-0.0015871016	-0.003009918	-0.0022773608	-0.0011781659	-0.0017988557	-0.0031305747	-0.0021466622	-0.001727973	-0.0034029156	-0.0033702622	-0.00244137	-0.0031579891	-0.0021442228	-0.0025080964	-0.004030165	-0.0016657383	-0.0019086547	-0.0015036922	-0.004393383	-0.003990422	-0.00196782	-0.005052282	-0.00036371395	-0.0015453267	-0.0008720451	-0.0067850207	-0.004087227	-0.004065109	-0.00079385645	-0.00091638713	-0.0027150365	-0.0036806713	-0.0025481873	-0.000458269	-0.0024118673	-0.0033887448	-0.002816886	-0.0033642696	-0.0026480176	-0.0011756634	-0.0005974438	-0.005609127	-0.0057721604	-0.0034341638	-0.003141748	-0.0031494414	-0.001228308	-0.0012091388	-0.0003964173	-0.0011543876	-0.0022133577	-0.00011945795	-0.0025820073	-0.0047416636	-0.0010574143	0.014546069	-0.0013707612	-0.00045576526	-0.0024969745	-0.0014366664	-0.00022747727	-0.004553533	-0.0015367517	-0.004990471	-0.0031388702	-0.0018777315	-0.00025666345	-0.0012114139	-0.0022728585	-0.002701221	-0.00056633324	-0.0023883197	-0.0019112421	-0.0016758875	-0.0013958776	-0.0028155083	-0.0014407439	-0.0037044715	-0.0039030218	-0.005146001	-0.00025554828	-0.005312566	-0.0030037947	-0.002027508	-0.0036637841	-0.0015944307	-0.0015283024	-0.0025922372	-0.005389963	-0.0016234755	-0.0020172202	-0.0036152755	-0.0025886202	-0.0003636951	-0.0016449844	-0.0010451238	-0.0031737525	-0.0031699662	-0.0022980494	-0.0030414625	-0.0028603103	-0.0023763145	-0.0017412459	-0.0012853193	-0.0005960987	-0.0008231038	-0.0023079107	-0.00189305	-0.002947532	-0.002163054	-0.0015804135	-0.0003725051	-0.0032990351	-0.00028690684	-0.002738603	-0.0020968327	-0.0024983934	-0.0005928214	-0.0013452099	-0.00096829614	0.01153714	-0.0008567814	-0.0017595771	-0.00049418205
CID91859953-Sp0	10.0	9	-0.0017025353	0.12543084	-0.0038968797	-0.004351318	-0.0027244517	-0.0012804368	-0.00094475655	0.066318825	-0.0031877824	-0.0007065758	-0.005425117	-0.0029822476	-0.0021027192	-0.0010551147	-0.003072222	-0.002339287	-0.0038200212	-0.0024725064	-0.0023728763	-0.003027701	-0.0033569434	-0.0028768783	-0.0019695973	-0.0023905104	-0.0025585361	-0.0018286041	-0.0013236161	-0.0017049218	-0.0028445397	-0.002510044	-0.0018282504	-0.001819137	-0.0023498838	-0.002204456	-0.0021738866	-0.0041381437	-0.005689769	-0.0016323143	-0.0022091472	-0.0016922196	-0.0019324104	-0.003391508	-0.0045145066	-0.0023610804	-0.0034861835	-0.0012837406	-0.0028141935	-0.0022040866	-0.0049956194	-0.0026184574	-0.0032197782	-0.0026892202	-0.0021185183	-0.0042356714	-0.0028541763	-0.001201266	-0.0023790342	-0.0029259473	-0.0041062115	-0.0028825179	-0.0035300357	-0.0024783874	-0.0012947088	-0.00096567016	-0.0041404907	-0.0033427	-0.0044701034	-0.0033937315	-0.0023057752	-0.0024436626	0.0042905393	-0.00056398695	-0.00044875997	-0.0016503278	0.053836364	-0.0030317733	-0.003603843	-0.0017917696	-2.9072915e-05	-0.0020283454	-0.00062343397	-0.003717773	-0.0013130979	-0.00048069182	-0.0033761533	-0.0013611106	-0.0043551256	-0.0040704254	-0.0015803289	-0.0012302952	-0.00029054625	-0.0029077097	-0.0016325252	0.0352012	-0.0012677946	-0.0021291547	-0.0018284529	-0.0023401221	-0.0023205222	-0.0015277269	-0.0035553921	-0.0027667612	-0.0031840636	-0.00085972203	-0.004203576	-0.004545831	-0.0032457411	-0.005830323	-0.0026194053	-0.0006132871	-0.0039013042	-0.0043688756	-0.0019876154	-0.0010106682	-0.0025903948	-0.001974929	-0.000556496	-0.0031132638	-0.0018991786	-0.0016188435	-0.0016837482	-0.0022730588	-0.002288516	-0.0023650262	-0.003088618	-0.0012295011	0.10959994	-0.0009059582	-0.0034376262	-0.0010156329	-0.0015350592	-0.0022321972	-0.0026562132	-0.0019701654	-0.0006429149	-0.0029550123	-0.0005560666	-0.0021742086	-0.001351014	-0.0013842174	-0.0016382792	-0.0013112868	-0.0013678203	-0.00094947126	-0.0008100641	-0.0021643136	-0.0005282306
CID50990899-Sp0	10.0	9	-0.0037489354	0.1098855	-0.0019101673	-0.003993911	-0.0016714623	-0.0021726422	-0.00090012245	0.07647598	-0.0022581532	0.061171126	-0.0028974738	-0.003667098	-0.0014637192	-0.0014473249	-0.0022784816	-0.0017671115	-0.0037912144	-0.0013319113	-0.0013211931	-0.0030031684	-0.0023966576	-0.0033572102	-0.0023796388	-0.0020730037	-0.0019556098	-0.0010307533	-0.0010119502	-0.0016535264	-0.0027397184	-0.0026853269	-0.0014006849	-0.0018541015	-0.0013796518	-0.0010406169	-0.0015529306	-0.003861357	-0.0037565317	-0.0011561286	-0.0021205726	-0.0011376272	-0.0025324773	-0.001622849	-0.0043323	-0.0029998955	-0.0026741794	-0.0011614594	-0.00400528	-0.0023699657	-0.0036464678	-0.002739345	-0.0027415105	-0.0014900065	-0.0017403135	-0.0040248395	-0.0011945424	-0.0005242444	-0.0029406983	-0.0019430867	-0.003433907	-0.001505961	-0.0020010471	-0.00078591896	-0.00029844177	-0.00021502945	-0.0012418897	-0.0015735762	-0.00402041	-0.0030506214	-0.002460006	-0.0013334997	0.07003521	0.0033439142	-0.00029694283	-0.0011090146	0.07876342	-0.0034655158	0.10323849	-0.0006744162	0.0135128945	-0.0013997525	-0.00040056003	-0.001728916	-0.001478559	-0.0010933471	-0.003919677	-0.0012444229	-0.00403485	-0.0038746928	-0.0013329881	-0.0011900008	-1.2279469e-05	-0.002072688	-0.0008440615	0.046856705	-0.0013976141	-0.0020886718	-0.0014645385	-0.0022176206	-0.0022402953	-0.0017024385	-0.0018385334	-0.00141196	-0.0017806526	-0.0007928257	-0.00094538747	-0.004017238	-0.0025764625	-0.0053210407	-0.0020739292	-0.00076946145	-0.0027614525	-0.0030779883	-0.0016801141	-0.0008249999	-0.0025587094	-0.0015122748	-0.0005125873	-0.0026486677	-0.0010866661	-0.0016102548	-0.00179095	-0.0018666483	-0.002206296	-0.0012077478	-0.0029843375	-0.00026958293	0.11952325	-0.00053248816	-0.0019095701	-0.0008844067	-0.0013274853	-0.0024394335	-0.0023872713	-0.00083867996	-0.00028844844	-0.0025158343	-0.00015565094	-0.0016881233	-0.0010670958	-0.0013155441	-0.0012625229	-0.0016019298	-0.0009341228	-0.00040650496	-0.0007026392	-0.00112077	-0.0009894455
CID91846565-Sp0	10.0	9	0.0026001837	-0.00094304484	-0.00996946	-0.0044636712	-0.003770355	-0.0022536002	-0.001059711	-0.0048147156	-0.0012656399	-0.005145324	-0.00980663	-0.0025431747	-0.0027094393	-0.00097279705	-0.0049665775	-0.00077475846	-0.00026408402	-0.003914054	-0.00278068	-0.0020412577	-0.0032342188	-0.0031993	-0.0019551269	-0.0023443056	-0.0032368402	-0.0038485469	-0.002625937	-0.0011648139	-0.003998467	-0.002344455	-0.0024169115	-0.0015563011	-0.0033818053	-0.0048247115	-0.00408219	-0.0043783053	-0.008403163	-0.006013828	-0.0020101902	-0.0020206722	-0.0020028236	-0.0064128796	-0.0075134877	-0.0029039318	-0.0028190033	-0.00092801184	-9.41357e-06	-0.0036854772	-0.0030138665	-0.0023336369	-0.004205559	-0.002171331	-0.0012596499	-0.003867766	-0.0039094132	-0.00470071	-0.0009669232	-0.0012008494	-0.0031842666	-0.0040606186	-0.0020888147	-0.003900116	-0.0001302277	-0.0026587688	-0.0092392545	-0.0044883746	-0.003178186	-0.0016664002	0.075382344	-0.0021704875	-0.002172605	-9.3162336e-05	-0.0015692221	-0.0027106644	-0.0014786633	-0.0044942405	-0.010673727	-0.0021832832	-0.00019766105	-0.003164462	-0.0007451348	-0.004303165	0.05106756	0.05852976	-0.005288372	-0.002542515	-0.003934676	-0.0037117878	-0.0008811674	-0.001532256	-0.0024859584	-0.0016667886	-0.0012926039	-0.00048704253	-0.0017952606	-0.0024084097	-0.003730328	-0.0020500617	-0.0017282742	-0.0024543325	-0.005073354	-0.0045388415	-0.0076111844	-0.0030149375	-0.009929546	-0.004091312	-0.004018965	-0.004878413	-0.0023777448	-0.0019234953	-0.0049521537	-0.00635794	-0.0026557832	-0.001625081	-0.0027064586	-0.0021647746	-0.0009797801	-0.0028192513	-0.0031588306	-0.0017593697	-0.0019438717	-0.0027026932	0.13966623	-0.0035821914	-0.0023200363	-0.0016175689	0.10881583	-0.0017119051	-0.0033010608	0.05590968	0.00025320426	-0.0015355346	-0.00073938933	-0.0025818113	-0.0005324505	-0.0033973919	-0.00072560203	-0.0023828414	-0.001546848	-0.0018000507	-0.0016623827	-0.0019195342	-0.0016098012	-0.0003955806	-0.0011384392	-0.002430215	-0.0011885359
CID91847752-Sp0	10.0	9	-0.0042747487	-0.00033685318	-0.0009884308	-0.0034317472	-0.0012503704	-0.0011416643	-0.0009982958	0.4129231	-0.0018958142	-0.000660873	-0.0045693666	-0.00049532735	-0.0019495508	-0.0009952103	-0.0032347902	-0.0018170747	-0.0026598438	-0.0024416107	-0.0023673691	-0.0024255605	-0.0023405459	-0.0025334212	-0.0018327718	-0.002664168	-0.001891461	-0.0013866464	-0.0011426415	-0.0011352373	-0.0026876605	-0.001597675	-0.0009930603	-0.0022259885	-0.00125774	-0.001135053	-0.00198385	-0.002680117	-0.0026913062	-0.0019290397	-0.0014894073	-0.0007985492	-0.0022278538	-0.0026868628	-0.0054096538	-0.0024033259	-0.003084107	-0.0010285403	-0.0043205773	-0.002395984	-0.0032149144	-0.0032760724	-0.0011263293	-0.0021431334	-0.0017980289	-0.0020777863	-0.002639098	-0.00076321996	-0.0037485985	0.054316934	-0.003781602	-0.001624449	-0.0030561935	-0.00064983056	-0.0006001869	-0.0006920129	-0.0043523023	-0.0016433991	-0.00336019	-0.0027753194	-0.004659113	-0.0024485667	0.22902222	-0.00037572507	-0.0009395886	-0.00095905195	0.031125195	-0.0026640159	-0.0029299208	-0.0019547446	0.02523981	-0.0009999622	-0.00019923387	-0.0017409448	-0.0011490466	-0.00029057122	-0.002502179	-0.00049653463	-0.0027207986	-0.0035051582	-0.0006754808	-0.00043543696	0.18931608	-0.002526732	-0.0008941759	0.030987082	-0.0021053827	-0.0018415204	-0.0016087173	-0.0015344865	-0.0012795628	-0.00090035377	-0.0031564278	-0.0019167514	0.011568688	-0.00082714064	-0.0035600914	-0.0034200181	-0.0016147583	-0.005007701	-0.0019919695	-0.00086377567	-0.003988484	-0.0023066916	-0.0016101338	-0.0007382848	-0.0016301543	-0.00093097496	-0.00037764283	-0.0021292504	-0.0010840397	-0.0016313453	-0.001435635	-0.0016780007	-0.004114507	-0.00065564987	-0.001850328	-0.0010342326	0.08216216	-0.0004303219	-0.0015332124	-0.0019569376	-0.0028875032	-0.0024974702	-0.002232915	-0.0006743081	-0.0006866422	-0.0017515232	-0.0003148942	-0.0011350369	-0.00027047272	-0.00056020654	-0.0011873179	-0.0016872981	-0.0013291929	-0.0005068956	-0.00010906424	-0.00095571345	-0.0010354436
CID91858902-Sp0	10.0	9	-0.006254841	-0.0071041356	-0.005343433	0.7608851	-0.006869985	-0.010835458	-0.0029953676	-0.003257439	-0.006764434	-0.008607717	-0.014222386	-0.008996799	-0.009295923	-0.0018489108	-0.0109193195	-0.013004795	-0.010358551	-0.0059688077	-0.006136594	-0.007143313	0.3919069	-0.009137134	-0.004886768	0.48470673	-0.004557432	-0.0018488028	-0.0010903167	-0.003010788	-0.0032250267	-0.0025137847	0.005746698	-0.005774434	-0.0007922602	-0.003637462	-0.0039538993	-0.0014347178	-0.0026580682	-0.006821481	-0.0009386141	-0.002256706	-0.00697675	-0.005884672	-0.020314842	-0.008496641	-0.004773546	-0.00472719	-0.010867069	-0.013971201	-0.0014309051	-0.004437544	-0.0098037105	-0.00900125	-0.0085967565	-0.0053649982	-0.0016937978	-0.006770827	-0.007815341	-0.0022277676	-0.012940656	0.09512037	-0.009200446	-0.004357216	-0.0054208045	-0.0026849287	-0.02024718	-0.000249481	-0.00063984323	0.10902794	-0.00623883	-0.010663707	-0.004327073	-0.001570915	-0.0017904977	-0.0013294555	-0.002345842	-0.010627993	-0.010535725	-0.0035864238	-0.002528997	0.25343114	-0.0019893078	-0.012483993	-0.010850208	-0.011042461	-0.008218145	-0.003546649	-0.004604695	-0.0031899768	0.1258857	-0.0047450475	-0.0022606938	-0.0028628372	-0.002564541	-0.0031702374	-0.0054524774	-0.0047564087	-0.0010364789	0.3440895	-0.00721134	-0.0064053987	-0.005269892	-0.009296385	-0.00409572	-0.00339031	-0.02227608	-0.006505739	-0.008729309	-0.0035663114	0.32454327	-0.0033731495	-0.020365203	-0.0091190655	0.21012482	-0.0038274466	-0.008950942	-0.0031099778	-0.0011109594	-0.004168564	-0.007890764	-0.0052862684	-0.003961402	-0.005701065	-0.009990404	-0.005456488	-0.006933962	-0.0061919605	-0.00039754997	-0.004519014	-0.007336112	-0.004111024	-0.0030699396	-0.004773085	-0.00074495724	0.079373956	-0.0075042155	-0.0026642727	-0.0022329271	-0.005082757	-0.0030214163	-0.0045318333	-0.009871824	-0.00266826	-0.0013801284	-0.004787509	-0.0020869859	-0.00016475601	-0.0009700229
CID95304165-Sp0	10.0	9	-0.0036969637	0.19837351	-0.001698915	-0.0049882457	-0.0015817175	-0.0018596443	-0.000690774	0.0112098595	-0.002533352	0.11070599	-0.002748296	-0.0047925967	-0.001631554	-0.0014755358	-0.0020397601	-0.0020492987	-0.003970692	-0.00093725004	-0.0011485567	-0.0032558558	-0.0021915436	-0.0036006458	-0.0025517591	-0.002765773	-0.0018459434	-0.0012408972	-0.001181909	-0.0014975019	-0.0024714132	-0.0026307479	-0.00165565	-0.0017399029	-0.0014991405	-0.0007610921	-0.0016391817	-0.0049274107	-0.0050254045	-0.0012358545	-0.0026427202	-0.00139162	-0.0026295965	-0.0019084753	-0.004342574	-0.002909876	-0.0021827759	-0.0013918007	-0.0050343825	-0.0017929564	-0.0040487964	-0.002696988	-0.0030531771	-0.0013183292	-0.0019624245	-0.004964306	-0.0003865935	-0.0006934249	-0.0033586174	-0.0025251831	-0.0036326332	-0.0018192114	-0.0021015438	-8.3981926e-05	0.061860714	-0.00021352916	-0.0009504018	-0.0020390598	-0.004394179	-0.0031470999	-0.002268585	-0.00095792394	0.023720942	0.042334117	0.008920582	-0.0011222907	0.100267395	-0.0033138609	0.15902084	-0.00086214795	0.019403331	-0.0017863897	-0.00039309662	-0.002221968	-0.0011051191	0.0018412586	-0.004512707	-0.0014127739	-0.0056456667	-0.004249072	-0.0013389009	-0.0013307926	-0.0003882874	-0.0025009844	-0.0006280669	0.092491694	-0.0020236734	-0.0020081725	-0.0020172894	-0.0030681943	-0.0024582848	-0.002270664	-0.0019541387	-0.0011523304	-0.0017513955	-0.0008579032	-0.0008648501	-0.005055126	-0.002968437	-0.0061073294	-0.0026127528	-0.0008369594	-0.0026472071	-0.0033564114	-0.0021205656	-0.00080247317	-0.0029627692	-0.0016116591	-0.00050816545	-0.0031069305	-0.0011298052	-0.0018388507	-0.0020345396	-0.0017752716	-0.0022914754	-0.0012377172	-0.0031760344	-0.00040795287	0.16345216	-0.00071605045	-0.0027383354	-0.00076433015	-0.0013909442	-0.0022968082	-0.0023519897	-0.0011820231	0.017670888	-0.002922102	-6.2080544e-05	-0.0018568519	-0.0010573257	-0.0016887318	-0.0014520832	-0.0016753915	-0.0010498081	-0.0005286903	-0.00049602374	-0.0013139488	-0.0007908561
CID146672169-Sp0	10.0	9	-0.004881921	-0.0014406663	-0.0009711151	-0.000117284995	-0.0013271506	0.2074487	-0.00034196372	-0.0009243726	-0.003975914	-1.5825723e-05	-0.008032386	-0.0037783906	0.008187264	-0.0025535917	-0.006012364	-0.008997501	-0.003959926	-0.0044639255	-0.0023171988	-0.004238383	-0.0020182503	0.12060037	0.06437801	0.1388699	-0.0026938221	-0.004380093	-0.00066517544	-0.00044980008	-0.00051092077	-0.0036834	-0.0024423343	-0.006881046	-0.004175321	-0.0025712932	0.12437089	-0.0016922634	-0.0011253495	-0.004908808	-0.00042724443	-0.0029373292	-0.0017584278	-0.0045362776	0.048054077	-0.0023155338	-0.0022051458	-0.0008624138	-0.0033396308	-0.000778846	-0.005162797	-0.004137418	-0.0026587804	0.24821408	-0.0050998917	-0.0010643869	-0.005629534	-0.0029053816	-0.0024921012	-0.00012359045	-6.4428576e-05	-0.001726297	-0.0034912075	-0.001731872	0.053891778	-9.09692e-05	-0.011595323	-0.008990818	0.12610912	0.2548779	-0.0057742083	-0.0010125841	0.0257767	0.1019546	-0.0028468638	-0.005018248	-0.0051660696	-0.0017056982	-0.0016567267	-0.0020460582	0.01196852	-0.0009021988	-0.0027887856	-0.0010955168	0.13230242	0.37423393	-0.007681735	-0.0016800282	-0.009601516	-0.0036130457	-0.00014167464	-0.0011074742	-0.0006841654	-0.003167105	-0.0011426624	-0.0009375697	-0.0050184284	-0.0013080176	0.06100125	0.1089986	-0.00071235327	-0.0043367175	-0.0026539098	-0.0007957713	-0.001744414	-0.0017568921	-0.011492406	-0.002043774	0.21429878	0.062998995	-0.0014579421	-0.0013352523	-0.0036068931	-0.002900462	-0.0030130718	-0.0015888715	-0.0057936884	-0.0006137566	-0.000759211	-0.0016535021	-0.0018227026	-0.002997145	-0.0024632507	0.0011935624	-0.0039093057	-0.0052447543	-0.0015312394	-0.0028056654	-0.0068713278	-0.0014199158	-0.003202126	-0.002725922	-0.004051467	-0.00034316114	-0.0015372321	-0.0017090262	0.0672763	-0.0034815548	0.031255424	-0.0014668124	-0.0020374656	-0.0017464121	-0.0021069625	-0.0016625727	-0.0034034424	-0.00092923595	0.022487529	0.05861137	-0.0016526168
CID168367799-Sp0	10.0	9	-0.004890384	-0.0014038684	-0.0037745722	-0.004442253	-0.0010316928	-0.0031736025	-0.0009772907	0.042938117	-0.0024181348	-0.00056416396	-0.0024710835	-0.0046187774	-0.0012252904	-0.0011952379	-0.0023168612	-0.0025401444	-0.003051756	-0.0020770696	-0.0015605573	-0.0029503906	-0.0019505434	-0.005169448	-0.003913944	-0.003464994	-0.0017285527	0.016744107	-0.00082945894	-0.001959105	-0.0034715517	-0.0005192353	-0.0012915526	-0.002494289	-3.3302724e-05	0.03289122	-0.0033823499	-0.003737369	-0.0032865917	-0.0015043222	-0.0020498824	-0.00091928686	-0.002040176	-0.00016242602	-0.007542356	-0.0018204993	-0.0028919466	-0.0008592584	-0.0052220933	-0.0023916892	-0.00539504	-0.0039882837	-0.0035662097	-0.0027189339	-0.0015165095	-0.003601029	0.077675454	-0.00022078832	-0.0037227853	-0.0004430751	-0.005780776	-0.0014905286	-0.003138785	0.14880604	0.15779081	-0.00036858954	-0.0020913428	-0.0003510385	-0.005789343	-0.005665343	-0.0049166935	-0.0013891711	0.05454727	-0.0005851582	-0.00020964211	-0.0008554581	0.13367033	-0.0023928448	-0.0004405211	-0.00023021169	0.03041332	-0.0009407437	-0.0003159716	-0.0006280596	-0.0017034792	-0.0010201965	-0.005425081	-0.00074304716	-0.004649963	-0.0027423233	-0.0017360131	-0.000750318	-0.00034748504	-0.0023627772	-0.0013247532	0.059698652	-0.0022827527	-0.0024305366	-0.0015609942	-0.003576774	-0.0025949015	-0.0011444628	0.04892132	-0.0010438581	-0.0031573586	0.010506542	-0.0014902247	-0.0035354923	-0.003338579	-0.005569344	-0.001895402	-0.0011285947	-0.002208419	-0.0025474236	-0.0018796849	-0.0014468966	-0.0026585027	-0.0017508015	-0.00023582853	-0.0019675044	-0.0016085091	-0.0027441953	-0.0024781544	-0.002105337	-0.0044215424	-0.00025706782	-0.0029755195	-0.0011140882	0.056585524	-0.00027551324	-0.001788699	-0.0022006985	-0.0025420543	-0.0037136825	-0.0022049758	-0.0009296039	-0.0005436927	-0.001895539	-5.3341144e-05	-0.002740393	-0.0024130472	-0.002293411	-0.00019735743	-0.0020432055	-0.0012897673	-0.00090791314	-0.00087093754	-0.00092873594	-0.000722927
CID168367993-Sp0	0.1	9	-0.0020094577	-0.0025302996	-0.008839798	-0.004791777	-0.0035838804	-0.0027756998	-0.0010948947	-0.0034349798	-0.0040049027	-0.0048304154	-0.009990633	-0.0009841436	-0.0028901105	-0.001241756	-0.00508292	-0.0039405706	-0.007610313	-0.00453801	-0.0038287295	-0.0049329475	-0.0043904604	-0.0036237873	-0.0034515455	-0.00085110194	-0.0030640336	-0.0033872905	-0.0019086485	-0.00169021	-0.0037555594	-0.0043242024	-0.0008205738	-0.0029939073	-0.0041282014	-0.0030973218	-0.004313842	-0.005151673	-0.008782788	-0.006890632	-0.0028760815	-0.0024300204	-0.0018835325	-0.004493042	-0.006803649	-0.0023863022	-0.0057703345	-0.0007143074	-0.0016127264	-0.003882159	-0.0063706134	-0.005027632	-0.004221558	-0.0038586028	-0.004512164	-0.00375129	-0.00795355	-0.003483713	-0.0019444872	-0.0014171277	-0.0062463153	-0.003819998	-0.0048634154	-0.0063836034	-0.0063631777	-0.0023686546	-0.0071192547	-0.006083297	-0.0043454487	-0.005137664	-0.0064308825	-0.004147284	-0.0021078058	-0.0023252368	-0.0017258775	-0.0023080397	0.0011969031	-0.007087961	-0.008594999	-0.0023779753	-0.0007358201	-0.0008752536	-0.0009715548	-0.0058697322	-0.003516541	-0.0037272533	-0.0037101933	-0.00014128581	-0.004703144	-0.0046789707	-0.001473162	-0.0005328014	-0.0020125273	-0.0032385243	-0.0017234121	-0.0021600265	-0.0030002987	-0.0018333843	-0.0028326	-0.002337577	-0.0016343107	-0.0010433582	-0.005778758	-0.0051044035	-0.00560619	-0.0009453131	-0.0071535762	-0.0034605023	-0.008024365	-0.005637084	-0.0026339805	-0.00079072005	-0.003796306	-0.0048445393	-0.002064163	-0.0010608956	-0.0030814128	-0.0020935321	-0.0004070609	-0.002597408	-0.0025544604	-0.003222549	-0.0023951354	-0.0017537732	-0.006894139	-0.0024050304	-0.0035227379	-0.0003186955	0.01594544	-0.0014450786	-0.0021348796	-0.0027533942	-0.0044544637	-0.0031102865	-0.0031021957	-0.001865146	-0.002609091	-0.0032471744	-0.001795879	-0.0030546316	-0.0011847522	-0.001009425	-0.0021649285	-0.00096549524	-0.0012246753	-0.0017613742	-0.00084228907	-0.0026811953	-0.00024747962
CID91859038-Sp0	0.1	9	-0.0071595125	-0.0015973321	-0.006047194	-0.0057355254	-0.0032878304	-0.0019885178	-0.0016317123	-0.0036554832	-0.004625328	-0.0025648416	-0.0061192713	-0.0025773782	-0.0024020262	-0.0015903285	-0.0033190143	-0.0046801395	-0.008292893	-0.003764503	-0.004215287	-0.005410301	-0.0028970023	-0.0020599635	-0.0021857207	-0.001566127	-0.0016462842	-0.0021847535	-0.0011036685	-0.0022957684	-0.0034378383	-0.0041355225	-0.001202141	-0.0036312907	-0.0035204084	-0.0030784358	-0.0028613624	-0.005790387	-0.008699095	-0.004167522	-0.0021980815	-0.0023099051	-0.0015192766	-0.00483798	-0.0034141093	-0.0021069776	-0.0055107633	-0.0007946483	-0.0042828694	-0.00393395	-0.005869121	-0.0044654794	-0.0018800051	-0.0054283324	-0.004498129	-0.0042470754	-0.006813601	-0.0011945555	-0.0032745125	-0.0028834739	-0.005227374	-0.0031727278	-0.0037733829	-0.0061096405	-0.0047381176	-0.001297171	-0.004561812	-0.005282422	-0.0045549828	-0.004210469	-0.0070766634	-0.0037906815	-0.002569488	-0.0024308825	-0.0012188815	-0.0017288461	-0.0011127589	-0.004496801	-0.0060074646	-0.0022994364	-0.00067405985	-0.0019298166	-0.0007839209	-0.0044058934	-0.0030844142	-0.0038521877	-0.002998512	-0.0017985308	-0.0045116288	-0.0029750692	-0.0019771603	-0.0011129443	-0.0022184658	-0.0037760844	-0.0022474264	-0.0024944996	-0.0030026014	-0.0021059224	-0.0023838645	-0.002691085	-0.0017753805	-0.00088137615	-0.005373161	-0.0033985053	-0.0039808354	-0.00064711465	-0.0040197037	-0.0035766205	-0.006579872	-0.0056757145	-0.0029363798	-0.0010478373	-0.0028465225	-0.0037357796	-0.0018744498	-0.0012493028	-0.0025824076	-0.001897542	-0.00050563307	-0.0032296893	-0.002163486	-0.0026145782	-0.0016570789	-0.0010460146	-0.0064112376	-0.0024995871	-0.004020928	-0.0020325647	-0.0019507352	-0.00055018417	-0.003009509	-0.0035311128	-0.0060537597	-0.0028388076	-0.0029089754	-0.0022879315	-0.0012317847	-0.004290786	-0.0018261597	-0.0025847075	-0.001335516	-0.0013732065	-0.0019227269	-0.0014651594	-0.0025595059	-0.001749288	-0.0006863648	-0.0029546428	-0.0005626335
CID168357172-Sp0	0.1	9	-0.003511389	-0.0015906635	-0.0046701697	-0.008228692	-0.0019006236	-0.0012633954	-0.0012781849	-0.0033903148	-0.0045444365	0.014867899	-0.0052662347	-0.004663813	-0.001629311	-0.0012832752	-0.0023961547	-0.0029172797	-0.009567412	-0.0031984635	-0.0034076406	-0.004004576	-0.004844499	-0.0036017548	-0.0026015649	-0.0020871835	-0.0023534542	-0.0026837098	-0.001394346	-0.0025379478	-0.0026479398	-0.005158591	-0.0018743294	-0.0039885025	-0.0050455653	-0.0026835133	-0.002961148	-0.0068354723	-0.009790735	-0.00088729034	-0.0026443806	-0.0019319522	-0.0010173391	-0.004302034	-0.0024353699	-0.0009876849	-0.0047440394	-0.0012605377	-0.0020768868	-0.003997113	-0.0067867534	-0.0045479927	-0.0021268616	-0.0027492933	-0.0049376115	-0.0058152685	-0.00785818	0.06571115	-0.0018599782	-0.003423992	-0.0052576694	-0.0024586958	-0.0036657383	-0.007256606	-0.00541458	-0.0014481462	-0.0007599259	-0.0078096036	-0.0064379903	-0.005425122	-0.0060232226	-0.0032716745	-0.0024461178	-0.0019750406	-0.0014512442	-0.0015517318	-0.0009686441	-0.0053599975	-0.0022508681	-0.0021045723	-0.00059428305	-0.0014100112	-0.0010331939	-0.0044191424	-0.003418893	-0.0036380251	-0.0039483975	-0.0020174456	-0.0051364666	-0.004321711	-0.0018606196	-0.0018997531	-0.0022380908	-0.0033114906	-0.00129792	-0.0025468399	-0.0022294065	-0.0020731871	-0.0021682892	-0.0038079822	-0.0019272282	-0.00087814167	-0.0053745173	-0.0026206146	-0.0038991491	-0.0014381352	-0.0011316385	-0.0046379277	-0.0077565596	-0.0076282853	-0.0043580043	-0.0006589097	-0.0010186294	-0.003109235	-0.003074756	-0.0012756605	-0.0024867584	-0.00244141	-0.0006286726	-0.00454036	-0.002115141	-0.00227964	-0.0017380691	-0.0010756964	-0.0048422078	-0.0029494255	-0.0040186536	-0.0021532536	-0.002752586	-0.0012442153	-0.0026271886	-0.0031984092	-0.005225848	-0.0032086982	-0.004574895	-0.0031107143	-0.0012237504	-0.004227227	-0.0018871116	-0.0038771753	-0.0014506904	-0.00057315215	-0.0024855607	-0.0010655995	-0.0023568198	-0.0018595416	-0.0014954373	-0.003510199	-0.00060671
CID168366796-Sp0	0.1	9	-0.0054710573	0.012818005	-0.0041887695	-0.00560219	-0.002087094	-0.0022497314	-0.0010320783	-0.0014596308	-0.0030312047	-0.00093872676	-0.0052165245	-0.0027065384	-0.0016752008	-0.001338132	-0.0030545038	-0.002550845	-0.0064090793	-0.0027875374	-0.0026537846	-0.0043381276	-0.0024862867	-0.002770377	-0.0020606508	-0.0018011504	-0.0018106706	-0.0019198211	-0.0008179001	-0.0018309164	-0.0029257324	-0.003164129	-0.0011824943	-0.0033153268	-0.0022928747	-0.0015757377	-0.0022857622	-0.004717899	-0.005996989	-0.0037282796	-0.0021111113	-0.0014846228	-0.0023677638	-0.0035277423	-0.0042669233	-0.0025940165	-0.004004167	-0.0006647264	-0.0035872336	-0.0031655894	-0.0047750873	-0.0040398496	-0.0026806127	-0.0037851187	-0.0025136846	-0.003927799	-0.004288916	-0.0012677313	-0.0027854939	-0.001912294	-0.004090106	-0.0021929136	-0.0030973034	-0.0031467974	-0.003032329	-0.00091800164	-0.002474337	-0.003582194	-0.0044663576	-0.0036771793	-0.005043683	-0.0023621062	-0.00096327387	-0.0012883554	-0.00080496137	-0.0010829484	0.024186974	-0.004956998	-0.0017904728	-0.0011816684	-0.00016832253	-0.0012746981	-0.00050341984	-0.0030768993	-0.0026492723	-0.002969345	-0.0032937296	-0.0011815205	-0.0040815426	-0.0030435887	-0.0013808636	-0.0009718821	-0.00088975526	-0.0027025926	-0.0013473892	-0.0007844088	-0.0021413513	-0.0017110123	-0.0017596032	-0.0024850124	-0.0016799415	-0.0013140453	-0.0032405225	-0.002035695	-0.0031025666	-0.00080713653	-0.0016996893	-0.0045214733	-0.0053630387	-0.0068358933	-0.0024474622	-0.0008779238	-0.0024218417	-0.0030629688	-0.0017511165	-0.00091685896	-0.0023191064	-0.0016829018	-0.00054680137	-0.00298734	-0.001212276	-0.00177768	-0.0019042206	-0.00091179006	-0.0042119087	-0.0013667174	-0.0033366904	-0.000509773	-0.00081331155	-0.0007058992	-0.0020107552	-0.0021430883	-0.0034380774	-0.0030772232	-0.0031349277	-0.00097474805	-0.0010457445	-0.003152983	-0.0010886106	-0.0021261075	-0.0010175179	-0.001161817	-0.001447038	-0.0013165002	-0.0011777297	-0.00065903825	-0.0006945723	-0.0019734385	-0.00068150676
CID168368731-Sp0	0.1	9	-0.011532039	-0.002685924	-0.0074387216	-0.008404812	-0.0034243858	-0.0012467036	-4.072549e-05	-0.0027262366	-0.00699174	-0.0038585283	-0.0073188376	-0.004755802	-0.0021219999	-0.0010750155	-0.0038048723	-0.0040457095	-0.010585666	-0.0044470774	-0.0040085767	-0.003696111	-0.0021329208	-0.0037840926	-0.001968195	-0.0029313536	-0.0018586305	-0.00334721	-0.0018340304	-0.0013262054	-0.0026831925	-0.0054923575	-0.0007660637	-0.004823764	-0.0047338856	-0.004821438	-0.0046005296	-0.0048662093	-0.0078515215	-0.007501099	-0.0033930251	-0.0022966177	-0.0027227234	-0.00831929	-0.0038750626	-0.0041545853	-0.0069592153	-0.00074582954	-0.0055011073	-0.0025296018	-0.005862279	-0.005641569	-0.002400556	-0.003754815	-0.008031301	-0.0030667104	-0.008244459	-0.0020724135	-0.0045576524	-0.0031590946	-0.0067398306	-0.0055669984	-0.0032318376	-0.008454397	-0.0038147883	-0.0036494217	-0.006310008	-0.009755102	-0.0068886075	-0.0056719095	-0.011815612	-0.00440544	-0.0015164342	-0.001822741	-0.0021165188	-0.0032831805	-0.004732399	-0.005892771	-0.005994292	-0.0048044883	-0.0006458686	-0.0008465212	-0.0013451636	-0.0026391915	-0.0015599821	-0.0024259833	-0.004723111	-0.0013463481	-0.0067730253	-0.004141989	-0.001258973	-0.0016831986	-0.00071352144	-0.0033415055	-0.0014574073	-0.0017167059	-0.006331346	-0.0011610894	-0.0030752358	-0.0053706146	-0.000666377	-0.0022664682	-0.007977106	-0.002921358	-0.0042336695	-0.0018481587	-0.0067363326	-0.00366169	-0.00922542	-0.0053050714	-0.003986671	-0.0017837475	-0.0012899496	-0.001653434	-0.0025972696	-0.0022852798	-0.0009663007	-0.002627883	-0.00090147275	-0.0013908911	-0.0024504424	-0.0015820558	-0.0011206724	0.10245255	-0.00989714	-0.0019913425	-0.0028113548	-0.0026030566	-0.00476552	-0.0009594153	-0.002584849	-0.007139971	-0.008037468	-0.0024403334	-0.0031288702	-0.0019504912	-0.00028825566	-0.0047827074	-0.0016783476	-0.00048481242	-0.00015915539	-0.0022398036	-0.0017705115	-0.0017105257	-0.0035936984	-0.0017069844	-0.00023025923	-0.0037883169	-0.0012930722
CID168375247-Sp0	0.1	9	-0.011164184	-0.0020034823	-0.0069327424	-0.01158581	-0.0045417454	-0.002842394	-0.00031001933	-0.006343253	-0.008558271	-0.001668176	-0.009537528	-0.007101108	-0.0039564096	-0.0012652483	-0.00258076	-0.0041672457	-0.014217044	-0.006104568	-0.0067600138	-0.007823635	-0.0034487185	-0.004537737	-0.0022257979	-0.0045047803	-0.002568505	-0.0046811444	-0.0017756082	-0.0029972633	-0.0013566812	-0.0066419747	-0.0018164288	-0.0054809186	-0.007803848	-0.0046552164	-0.005311338	-0.008559449	-0.014709976	-0.0063452558	-0.004123197	-0.0033273988	-0.001262367	-0.009299701	-0.003782555	-0.0021394505	-0.00841184	-0.0013716564	-0.0058390778	-0.0028775446	-0.009551868	-0.0068808934	-0.004689083	-0.0056226677	-0.00799413	-0.004717942	-0.012084626	-0.0013997179	-0.004312551	-0.004179873	-0.010634705	-0.006108019	-0.0054430314	-0.013403661	-0.008439615	-0.0034488135	-0.0034693985	-0.01366012	-0.008513733	-0.0075191394	-0.011359425	-0.0058718706	-0.0034089265	-0.003061779	-0.0013361984	-0.0046059415	-0.0040703276	-0.007876436	-0.00621175	-0.0051358263	-0.001501967	-0.0017750902	-0.0014998362	-0.008933269	-0.004208559	-0.005223733	-0.0037894426	-0.002159245	-0.0071826554	-0.005579708	-0.0021587808	-0.0019258815	-0.0032852208	-0.0048780213	-0.0027840063	-0.0033407733	-0.0059967786	-0.0012038198	-0.005226966	-0.00817239	-0.0012151676	-0.0017078532	-0.010827338	-0.004668453	-0.005002468	-0.002649264	-0.006333718	-0.005816732	-0.013305483	-0.009497891	-0.0056601656	-0.0011973099	-0.00397136	-0.0044780667	-0.0025745335	-0.0015846844	-0.00088416954	-0.002906383	-0.00083574286	-0.0032901426	-0.002599297	-0.0015644204	-0.00084507663	0.12834615	-0.009882101	-0.004181381	-0.0045559946	-0.0028022958	-0.0050522173	-0.00072446605	-0.0056889374	-0.0063997474	-0.009518011	-0.0034777848	-0.00497119	-0.003939489	-0.0026208346	-0.0062952945	-0.0030795955	-0.0031589393	-0.00056499365	-0.0017575246	-0.0028521921	-0.0010655721	-0.0037561008	-0.0027559618	-0.001137879	-0.005251957	-0.00076796307
CID92211313-Sp0	0.1	9	-0.008342892	-0.0037307239	-0.0059377924	-0.0030915865	-0.0033166227	-0.0029672172	-0.001228311	-0.0020835828	-0.0031406498	-0.003806305	-0.005213293	-0.0043332498	-0.0015712308	-0.0019186699	-0.0026327828	-0.0033369209	-0.0064438954	-0.0038640385	-0.0041485946	-0.004620236	-0.0009978019	-0.0056342175	-0.004401788	-0.0010998938	-0.0020971885	-0.0019039704	-0.0007918034	-0.0013574434	-0.0032195253	-0.0022546432	-0.00073113595	-0.0026228249	-0.001115792	-0.0020441415	-0.0038469306	-0.0041981842	-0.005145158	-0.005456144	-0.0029757975	-0.0018506824	-0.0017862961	-0.0014841786	-0.00694223	-0.0017284796	-0.0034509285	-0.0017474312	-0.0048721237	-0.0031917845	-0.0059010587	-0.0054211263	-0.0024326397	-0.0050260276	-0.0031125604	-0.0025089723	-0.002569653	-0.002530109	-0.003898908	-0.00048089586	-0.007936282	-0.0019197279	-0.0037326529	-0.00271519	-0.0025570616	-0.0016790056	-0.0046909405	-0.0023178293	-0.006193607	-0.006426488	-0.0090760635	-0.0029748257	-0.0010499493	-0.0026560791	-0.0027584443	-0.0024542823	-0.001111451	-0.004910775	-0.0051512406	-0.00087162305	-0.00040488414	-0.000119342505	-0.0012355349	-0.0024819686	-0.0024742277	-0.0030215418	-0.0051421733	-0.0011113029	-0.0036117565	-0.0029476185	-0.001229817	0.003202671	-0.00094975077	-0.002002403	-0.0025670305	-0.0011561946	-0.0045508128	-0.0019222898	-0.0016432612	-0.0024974707	-0.00267558	-0.0009017866	-0.0027777886	-0.0029516341	-0.0039995047	0.001222462	-0.004415565	-0.0033176346	-0.0066538877	-0.006051511	-0.001914148	-0.0013402319	-0.0021483996	-0.0019757801	-0.001489301	-0.001606148	-0.002373151	-0.0012513868	-7.260348e-05	-0.0017056912	-0.0020345626	-0.0036662228	-0.0019438989	-0.0010778521	-0.007529536	-0.0010517568	-0.0025906607	-0.0019828156	-0.0033407044	-0.00077113754	-0.0019012013	-0.004813783	-0.0066618323	-0.0046946756	-0.0024791858	-0.00015918854	-0.001465784	-0.002735034	-0.0008069807	-0.0027136516	-0.0026172139	-0.0021128384	-0.0010750381	-0.0027431103	-0.0024045487	-0.00092518656	-0.0011191239	-0.0012116235	-0.000975764
CID146016943-Sp0	0.1	9	-0.014062547	-0.0050016474	-0.017886918	-0.014793146	-0.008519068	-0.0064176107	-0.0006184543	-0.009676929	-0.013546276	-0.01218234	-0.019454606	-0.007357508	-0.0070712557	-0.0021197407	-0.009708619	-0.010365997	-0.022481233	-0.010290688	-0.008478898	-0.008062924	-0.0024855502	-0.007917851	-0.0059740655	-0.0018573728	-0.0042077443	-0.0054662363	-0.0033004847	-0.0029450064	-0.0045182044	-0.008883386	-0.0018612887	-0.008058845	-0.013956581	-0.0075984024	-0.008810222	-0.0100033935	-0.024861347	-0.015278695	-0.0019466741	-0.007130608	-0.0042630085	-0.014004914	-0.011245872	-0.0087871235	-0.012673314	0.010627154	-0.004587801	-0.010317387	-0.013852525	-0.013956667	-0.009693088	-0.011409162	-0.014095166	-0.007837599	-0.014053308	-0.005952327	-0.004887037	-0.006945877	-0.017044624	-0.009907867	-0.008818017	-0.015873024	-0.0099779675	-0.0064581134	-0.019221691	-0.022531612	-0.0100305425	-0.009977638	-0.019716846	-0.010877324	-0.0065181623	-0.0047186664	-0.0017080298	-0.004464081	-0.006751516	-0.015014858	-0.024597513	-0.009119034	-0.002601664	-0.00329413	-0.0011942207	-0.013588233	-0.0069824145	-0.007933105	-0.0066193393	-0.0043026763	-0.01315604	-0.0059606694	-0.0031182533	-0.0013102331	-0.004058318	-0.006721998	-0.0023281225	-0.0024763374	-0.008415335	-0.00381758	-0.007221915	-0.0075194757	-0.0028021168	-0.005329454	-0.014102985	-0.009963254	-0.012635116	-0.0033092482	-0.018904444	-0.004073656	-0.025477512	-0.009792351	-0.0076077813	-0.003211213	-0.0076444563	-0.0053940415	-0.003230026	-0.001543412	-0.0011364532	-0.006247357	-0.0011487607	-0.005646915	-0.0053491015	-0.0032614726	-0.000667637	-0.002037085	-0.016494721	-0.006299835	-0.0065247747	-0.0040730974	-0.0056563327	-0.002611863	-0.008246519	-0.010065594	-0.013420656	-0.006579451	-0.0062217424	-0.0062261675	-0.0017458951	-0.0089654	-0.0053965747	-0.0040823002	-0.0016653904	-0.0027021393	-0.005386489	-0.0015738285	-0.006477256	-0.0031673699	-0.00082778174	-0.007297963	-0.0017027718
CID168357380-Sp0	0.1	9	-0.010723446	-0.005553735	-0.006907017	-0.0027382106	-0.004051998	-0.0031688747	-0.0008251649	-0.0013333495	-0.0028144794	-0.006314725	-0.007330917	-0.0038901356	-0.0020065447	-0.0018081623	-0.0038228633	-0.0034116863	-0.0072215083	-0.004473387	-0.0049398313	-0.0051633166	-0.0009152766	-0.005563517	-0.0044637593	-0.00096167676	-0.0029000612	-0.0019523607	-0.0008402061	-0.001166205	-0.003558237	-0.0029872295	-0.0007337506	-0.003054469	-0.0011631821	-0.0032675632	-0.0042182845	-0.0037243958	-0.00480064	-0.008031149	-0.0037735817	-0.0018551587	-0.002347556	-0.002687135	-0.007963536	-0.0024671468	-0.004809951	-0.0020608043	-0.005918205	-0.0026924743	-0.0051465426	-0.0053440635	-0.001965022	-0.0060418597	-0.004322867	-0.0006267945	-0.0038508587	-0.003839544	-0.00495412	-0.0007483516	-0.009005237	-0.002416673	-0.0041454392	-0.004327961	-0.0031169078	-0.0021891657	-0.0074260766	-0.0027645917	-0.0069360225	-0.007028996	-0.012119119	-0.0036945932	-0.00062111695	-0.0036003296	-0.0032359553	-0.00367233	-0.0019706297	-0.0052105556	-0.0074761636	-0.0018914012	-0.00034326653	0.03636066	-0.0008835604	-0.0020437927	-0.00229238	-0.003397372	-0.00600295	-0.00045188615	-0.003563914	-0.0037904659	-0.0012748044	-0.00028116195	-0.00085099926	-0.002637035	-0.0031629982	-0.0010867945	-0.0058762715	-0.0018913725	-0.0016710542	-0.0021036249	-0.0034577814	-0.00091341336	-0.004292784	-0.0038360013	-0.004672416	0.026746735	-0.0077770976	-0.0036756818	-0.0063685565	-0.0059881452	-0.001648718	-0.0013167054	-0.0022437626	-0.0017919381	-0.0015479331	-0.001882969	-0.0026988497	-0.0008255106	0.007263394	-0.00063696835	-0.0023912166	-0.0039706687	-0.0013880699	-0.0010414964	-0.0109920455	-0.0018897995	-0.002577441	-0.0019760446	-0.0047563203	5.980806e-05	-0.0016449585	-0.006643426	-0.008844282	-0.004550103	-0.0031394702	-0.00018671037	-0.0018997834	-0.0032266537	-0.0008145234	-0.001874873	-0.0025960146	-0.0022940082	-0.0010723005	-0.003108959	-0.0035114298	-0.0009869188	-0.0012556245	-0.0008879223	-0.0008604421
CID26470590-Sp0	0.1	9	-0.008077019	-5.754722e-06	-0.0050476943	-0.0064638257	-0.0026894058	-0.0034888634	-0.0013208137	-0.0020316842	-0.0034916033	-0.0024117085	-0.0060191113	-0.0026468164	-0.0022178108	-0.0014420601	-0.0037651258	-0.0037591371	-0.007889187	-0.0034255155	-0.0032336537	-0.0055115777	-0.002555288	-0.0038909977	-0.0026405978	-0.0021408587	-0.0020599512	-0.002414397	-0.00071451225	-0.0020355396	-0.0038111645	-0.0032558818	-0.001242399	-0.004274662	-0.0027017395	-0.0017624442	-0.0024763348	-0.0050466126	-0.0066047586	-0.006192125	-0.0026413596	-0.0019346504	-0.0026606151	-0.0039550574	-0.005234133	-0.003184209	-0.004949195	-0.0006934124	-0.005289722	-0.0032443148	-0.005173017	-0.004897382	-0.00338766	-0.004739907	-0.0031334583	-0.0045446297	-0.004382464	-0.0026264044	-0.0038809536	-0.0024632106	-0.0053529595	-0.0028429106	-0.003103708	-0.0034954692	-0.0033518123	-0.0010812547	-0.003991193	-0.004242013	-0.0050974498	-0.004398514	-0.0068723015	-0.002832806	-0.0014527688	-0.0017623574	-0.00063411664	-0.0015548127	0.013828224	-0.0062315017	-0.0025932384	-0.0015498311	-0.0002778634	-0.0013055772	-0.00078796997	-0.0035803234	-0.0031360572	-0.0035854138	-0.0041288147	-0.0011273288	-0.0050064754	-0.0035013983	-0.001954647	-0.0010028033	-0.0013035196	-0.0032210557	-0.0017981541	-0.00084945495	-0.0037572656	-0.0016051149	-0.002039152	-0.002623118	-0.0025588966	-0.0016117723	-0.003872252	-0.002799347	-0.0034719158	-0.00027914136	-0.0031518033	-0.00517948	-0.00613591	-0.0072508017	-0.002420682	-0.001051535	-0.0035609906	-0.0037849632	-0.0016109933	-0.0011709107	-0.0026655998	-0.002418198	-0.00048815957	-0.0025096019	-0.0012730134	-0.0022490008	-0.0025367015	-0.0010623425	-0.0060616573	-0.0010569363	-0.0037841215	-0.0006032026	-0.0013412387	-0.0003735152	-0.00167059	-0.003162021	-0.0045896336	-0.0040461337	-0.0027932709	-0.0004625904	-0.0012125816	-0.0036349362	-0.0013004264	-0.0019495839	-0.0016903606	-0.0020466202	-0.0015047162	-0.0016655666	-0.0018686324	-0.0005751802	-0.00055967545	-0.0020595572	-0.0006183948
CID168367993-Sp0	1.0	9	0.020662755	-0.002333907	-0.008084218	-0.0041487454	-0.0038247919	-0.002293569	-0.00089449185	-0.002306896	-0.0033118688	-0.0043172664	-0.009623459	-0.0003306097	-0.0028246283	-0.0010259016	-0.005140597	-0.0040210676	-0.005281522	-0.0046831756	-0.0037805524	-0.0044457605	-0.004887417	-0.003618459	-0.003132749	-0.00082894746	-0.003199787	-0.0034162744	-0.001989246	-0.0016989929	-0.003446454	-0.0037328892	-0.001066086	-0.0025053462	-0.0038225113	-0.0030251204	-0.0037199396	-0.0041933884	-0.00725882	-0.0057300143	-0.0024655238	-0.002414054	-0.0017395406	-0.0040304023	-0.0066501284	-0.0023134106	-0.005345051	-0.0006548951	-0.001071539	-0.0030694748	-0.0071220063	-0.004784126	-0.0047042943	-0.003262416	-0.0036974456	-0.003320111	-0.0072332323	-0.0031369897	-0.0014295446	-0.0013712683	-0.0056781694	-0.0037170728	-0.0050211065	-0.005761792	-0.0057331505	-0.0021417183	-0.0070880535	-0.005571863	-0.0037146204	-0.0044353497	-0.0051425463	-0.0041175145	-0.0014360265	-0.0017940725	-0.0016818786	-0.002366364	0.02645725	-0.0063851587	-0.007973962	-0.0019163874	-0.000653564	-0.0007752308	-0.00085559697	-0.005863606	-0.0035618471	-0.0032343355	-0.004006559	-0.00015372124	-0.004787231	-0.004811635	-0.0013883176	-0.00019624637	-0.0015853427	-0.0029199335	-0.0018598848	-0.0018581233	-0.0021862017	-0.0017991945	-0.0025387607	-0.0014538622	-0.0017302508	-0.0012202577	-0.0055784592	-0.005122195	-0.005222785	-0.0008873983	-0.0071898657	-0.0030222847	-0.006296165	-0.0051880996	-0.0023212072	-0.00059193076	-0.004405568	-0.0053160326	-0.0019959137	-0.0010467124	-0.0031154063	-0.0019722164	-0.00041986504	-0.0024591328	-0.0022318182	-0.0029898258	-0.0025435633	-0.002168906	-0.0056407526	-0.002926761	-0.0030130192	-0.00020830276	0.055814505	-0.0013804262	-0.0020053848	-0.002074658	-0.0032825086	-0.0028565542	-0.0029149633	-0.0017563871	-0.0025391665	-0.0030373477	-0.0014709729	-0.0031237127	-0.0009742111	-0.0009087266	-0.0020525958	-0.0008089326	-0.00084982225	-0.0013790173	-0.0009561246	-0.0022057805	-0.0002127229
CID91859038-Sp0	1.0	9	-0.006452616	-0.0014485667	-0.0051596425	-0.004552019	-0.0034015258	-0.0015235002	-0.0014337368	-0.0028570683	-0.004375363	-0.0020885386	-0.0052127615	-0.0023830475	-0.002467762	-0.0017442484	-0.0032091057	-0.004744298	-0.0067921747	-0.003501573	-0.0039336584	-0.0048335786	-0.002655734	-0.0016977572	-0.0017948583	-0.0012255905	-0.00133717	-0.0018653541	-0.001078815	-0.0023238263	-0.0034319619	-0.0038991428	-0.0013110095	-0.0033796423	-0.002974979	-0.0031213383	-0.0022107393	-0.0050374763	-0.0074021965	-0.0030516621	-0.0016397523	-0.0021423118	-0.0013225994	-0.004268984	-0.0033374173	-0.0020695308	-0.0046897484	-0.0007935773	-0.004362889	-0.0037773114	-0.005750203	-0.003965573	-0.0016805246	-0.0050493693	-0.0043389476	-0.0042542657	-0.0060385135	-0.0006931672	-0.003287235	-0.0025470874	-0.004728456	-0.002921489	-0.0037129172	-0.005710079	-0.0043162974	-0.00093455706	-0.00422778	-0.0042141476	-0.0038877793	-0.0035156868	-0.0057868324	-0.0037635514	-0.0020802482	-0.0018775504	-0.0013233564	-0.0015314546	-0.0010518488	-0.0037546542	-0.005417017	-0.0019500316	-0.0006444426	-0.001848337	-0.00068487204	-0.004192974	-0.0026898792	-0.0031438987	-0.0030429214	-0.0020911708	-0.004148242	-0.0028894749	-0.0018971703	-0.001105987	-0.0018411833	-0.0034488882	-0.0022099852	-0.0024756503	-0.0023676364	-0.002152494	-0.0021216557	-0.0019312873	-0.0015041535	-0.0008385193	-0.0050759846	-0.0032311198	-0.0034317651	-0.0008611526	-0.0039927554	-0.003175594	-0.00503107	-0.004877325	-0.002323031	-0.000885721	-0.0035332148	-0.0038057282	-0.0017802479	-0.0011571419	-0.0024611163	-0.001766221	-0.00050794706	-0.0031619424	-0.0019679253	-0.002478209	-0.0016586275	-0.0013993803	-0.0051084682	-0.002578687	-0.0039096307	-0.0020124756	-0.0015556636	-0.00075133523	-0.0033074492	-0.0029353169	-0.0051022936	-0.0024230226	-0.00252196	-0.0020478908	-0.0010680101	-0.0040191817	-0.0015087604	-0.00250223	-0.0012568298	-0.0013707624	-0.0016805524	-0.0013188823	-0.0022883727	-0.0018546897	-0.0006893307	-0.0025375516	-0.0006642177
CID168357172-Sp0	1.0	9	-0.0020782815	-0.001640462	-0.0037413894	-0.007321303	-0.0016033349	-0.00072312274	-0.0012470217	-0.00227534	-0.004145759	0.121966906	-0.0040267445	-0.0049459254	-0.0013125353	-0.0011198097	-0.0020950916	-0.0028068915	-0.007902983	-0.0027723697	-0.002871491	-0.003128676	-0.005062035	-0.0033594507	-0.0023849367	-0.0018687006	-0.002182557	-0.002451191	-0.0014156163	-0.0024815004	-0.0024083601	-0.004708039	-0.0019762418	-0.0033962273	-0.0045742453	-0.0024383059	-0.0025761158	-0.0061551845	-0.008375203	0.10309973	-0.0021457132	-0.0016507165	-0.00066077325	-0.003209293	-0.0020715892	-0.00057666143	-0.0039767236	-0.0012067793	-0.0018895695	-0.0035097953	-0.0067588706	-0.0039342013	-0.0018590635	-0.002083822	-0.0047547254	-0.0055694412	-0.0067346864	0.15390252	-0.0017412424	-0.0032241452	-0.0045403913	-0.0020461732	-0.0035678342	-0.006371229	-0.004404946	-0.0012070255	0.01040363	-0.00692486	-0.005940382	-0.0048975092	-0.0050100437	-0.0029425144	-0.0018630361	-0.001535443	-0.0013318612	-0.0014125763	-0.0008783546	-0.0043732473	-0.00091032713	-0.0015178554	-0.00043123268	-0.0014153315	-0.0007603924	-0.0036988659	-0.0030477329	-0.0027513087	-0.0041198195	-0.0019213114	-0.005004023	-0.004456291	-0.0020248776	-0.0019848896	-0.0020230948	-0.0030712509	-0.0011207015	-0.002254081	-0.0015219281	-0.0021951804	-0.001726435	-0.0032696081	-0.0019007245	-0.00085796503	-0.0045139557	-0.0020141348	-0.0032558595	-0.0012774686	-0.0004014231	-0.003945646	-0.006116508	-0.0068404065	-0.0040378785	-0.0005554617	-0.0009351958	-0.0028625384	-0.0031220205	-0.0012032415	-0.002505096	-0.002299947	-0.0005669705	-0.0044333274	-0.0019514005	-0.002179593	-0.0018121718	-0.0014667053	-0.0039706677	-0.0028910488	-0.0036753418	-0.0022596766	-0.0025985793	-0.0011636893	-0.002623443	-0.0026333644	-0.0043058083	-0.0029181957	-0.0045584743	-0.0031518515	-0.0010131306	-0.0037727177	-0.0014701956	-0.003835075	-0.001260531	-0.00038129737	-0.002301523	-0.001011765	-0.0020225802	-0.0016923408	-0.0014900645	-0.0031190088	-0.0006644123
CID168366796-Sp0	1.0	9	-0.0040855333	0.054633077	-0.0031709883	-0.0050543207	-0.0020989545	-0.0018005518	-0.0007980025	-0.00050498993	-0.0025070223	0.007931787	-0.00427142	-0.0028166706	-0.0016233298	-0.0011890833	-0.0027757399	-0.0025443349	-0.004530073	-0.002450582	-0.0024282055	-0.003781847	-0.0025616183	-0.0030845047	-0.002094387	-0.0019873034	-0.0017121979	-0.0016185653	-0.0008196103	-0.0016178975	-0.002841309	-0.0026439289	-0.001421727	-0.002631992	-0.0017274603	-0.0013741121	-0.001875375	-0.004450956	-0.0049283463	-0.0022830397	-0.0015701706	-0.0014123253	-0.002288904	-0.0028008067	-0.004361042	-0.0026373812	-0.0036691278	-0.0007295173	-0.003861253	-0.002570404	-0.00478136	-0.0033735058	-0.0030926599	-0.0031403687	-0.001983295	-0.0040726797	-0.0030667963	-0.00064265396	-0.0027275765	-0.0018579653	-0.0037571308	-0.0020204354	-0.002885574	-0.002194864	-0.0020913235	-0.00041770202	-0.001968502	-0.0024111136	-0.0040651965	-0.0031400742	-0.0035261537	-0.0023954366	-0.0002886317	-0.0006311699	-0.0005506548	-0.0010260973	0.07841656	-0.0044069574	-0.0006634003	-0.0008254998	-7.946849e-05	-0.001222631	-0.0003115337	-0.0027414316	-0.0025047183	-0.0020615894	-0.0037634256	-0.0011701335	-0.0047530294	-0.0034580396	-0.0011871023	-0.0007394593	-0.0006533998	-0.002583834	-0.0012133882	-0.00031918718	-0.0015500701	-0.0018243878	-0.0014086048	-0.0020306075	-0.0018148744	-0.0015208211	-0.0027795904	-0.0019025964	-0.0025372258	-0.0009040729	-0.0012253849	-0.004291668	-0.0033680352	-0.006436431	-0.002278245	-0.0008301588	-0.0030566747	-0.0035597114	-0.001882265	-0.0008123373	-0.002353288	-0.0016291894	-0.000522097	-0.0029812173	-0.0010307095	-0.0016368293	-0.0020741625	-0.0015509767	-0.0028670602	-0.0015054427	-0.0032542571	-0.00042119183	0.0041524316	-0.0005727192	-0.0023060201	-0.0012320344	-0.0020857127	-0.0028455697	-0.0028320125	-0.00090307515	-0.00083288056	-0.0030412816	-0.0006235623	-0.0021793952	-0.0008586483	-0.0011543162	-0.0014313041	-0.0014812569	-0.0010159777	-0.00042531354	-0.00071059325	-0.0015817465	-0.0006768124
CID168368731-Sp0	1.0	9	-0.010581134	-0.002491551	-0.0065420917	-0.007432113	-0.0030583858	-0.0009478637	-7.687033e-05	-0.001868452	-0.0065036593	-0.0030944606	-0.006342576	-0.004238933	-0.0019599523	-0.00089547905	-0.0035532878	-0.003791882	-0.008900315	-0.0040271156	-0.0036644686	-0.0031344956	-0.0020747883	-0.0028292197	-0.0014088012	-0.0026070373	-0.001575244	-0.003213653	-0.0017207996	-0.0012883177	-0.0023964308	-0.005060235	-0.0006178863	-0.0044579585	-0.004325601	-0.0047083003	-0.0039950754	-0.0040210034	-0.006215831	-0.0065499437	-0.0030388525	-0.0021865922	-0.002711471	-0.007532124	-0.0030583213	-0.0041541727	-0.006107467	-0.00060658006	-0.0053200377	-0.0020353538	-0.0057770917	-0.005188219	-0.0019352981	-0.0028893282	-0.007148241	-0.0027150675	-0.0073725516	-0.0017400879	-0.0045186845	-0.0029104282	-0.0056761787	-0.005187409	-0.003171323	-0.007721006	-0.0029672657	-0.0033083553	-0.005773141	-0.008992114	-0.0058237854	-0.0047739972	-0.010639688	-0.0037575206	-0.0010098898	-0.0013342949	-0.0022636855	-0.0034003668	-0.0048594414	-0.0048808893	-0.004837948	-0.004448218	-0.0005257695	-0.00083035487	-0.0013367261	-0.0022026508	-0.0009675231	-0.0015948107	-0.0044816113	-0.0013560274	-0.0064087296	-0.003813015	-0.0011783742	-0.0016989314	-0.00018158904	-0.0029843939	-0.0013729895	-0.0015195139	-0.0057442505	-0.0011725589	-0.0028800496	-0.004794278	-0.00041426925	-0.0021204534	-0.0072912904	-0.002649359	-0.0034716043	-0.0016746835	-0.0063095293	-0.0030927423	-0.008257823	-0.004555388	-0.0035834517	-0.0017185663	-0.0013506738	-0.0016950854	-0.0022849746	-0.0021983283	-0.0010501753	-0.0024756459	-0.0009130206	-0.0013034088	-0.0022640652	-0.001451983	-0.0012550999	0.099695794	-0.00903557	-0.0021053532	-0.002453861	-0.0027945982	-0.0046956884	-0.0009520535	-0.002251325	-0.006545576	-0.0072395965	-0.0022136185	-0.0027599626	-0.0017510351	0.00026159734	-0.0043284297	-0.0013517705	-0.00031072367	-0.00014698732	-0.00202155	-0.0013929593	-0.001537673	-0.002972888	-0.001430445	0.007909235	-0.0035795427	-0.0012247019
CID168375247-Sp0	1.0	9	-0.010145691	-0.0018857517	-0.006422838	-0.010588598	-0.004441984	-0.0024442445	-0.00027742476	-0.0054875473	-0.007976327	-0.0010748194	-0.008820465	-0.0068857786	-0.0039064805	-0.0013147645	-0.0023776137	-0.0039305747	-0.012384382	-0.0056565073	-0.006361694	-0.0071205413	-0.0032070847	-0.0038912867	-0.0017635288	-0.004214928	-0.0023642543	-0.0045166877	-0.0017175475	-0.002926682	-0.0012120861	-0.0061858543	-0.0017836714	-0.005012198	-0.0072003463	-0.004623394	-0.0046644113	-0.007857301	-0.01332055	-0.0051659606	-0.0036234532	-0.003193465	-0.0010071427	-0.008504637	-0.0030136402	-0.0018248607	-0.007417992	-0.0012968939	-0.0055808513	-0.0024263605	-0.009358682	-0.006258731	-0.0042977547	-0.00511599	-0.007483294	-0.0044469004	-0.01120028	-0.0009298543	-0.0041697132	-0.004029426	-0.009815115	-0.00573152	-0.005319702	-0.012759064	-0.0077142916	-0.0031479849	-0.003202111	-0.012683436	-0.0076361923	-0.0067383903	-0.010271008	-0.0055977264	-0.0029763007	-0.0027119156	-0.0014647254	-0.0045403466	-0.004096496	-0.0069730585	-0.0053841583	-0.004855508	-0.0014602739	-0.0017877022	-0.0014440498	-0.008502837	-0.0037168022	-0.004613431	-0.0037059796	-0.0022367248	-0.0066632316	-0.0053960984	-0.002098371	-0.0020145455	-0.002917424	-0.0045091785	-0.0026430842	-0.003196644	-0.005446554	-0.0012127949	-0.0048724716	-0.007497067	-0.00094564905	-0.0017194554	-0.010248368	-0.0043879244	-0.0046841097	-0.002674107	-0.006263282	-0.0052727195	-0.011876711	-0.008707284	-0.0053299842	-0.0010285223	-0.0041878712	-0.004378121	-0.002527265	-0.0014179728	-0.0008417512	-0.002627222	-0.00077591743	-0.003276933	-0.0025234509	-0.0012923242	-0.00085997	0.112237915	-0.008949527	-0.0042840275	-0.004332902	-0.0027672346	-0.004930858	-0.00071019854	-0.0055244514	-0.0058823572	-0.008664298	-0.0031865733	-0.0046017757	-0.003748251	-0.0024391005	-0.005909205	-0.0027182682	-0.0028545626	-0.00051339465	-0.0016670828	-0.002537729	-0.0010074001	-0.0033782364	-0.0025741118	-0.0010717397	-0.004918639	-0.00075290084
CID92211313-Sp0	1.0	9	-0.007316932	-0.0032406098	-0.0050846706	-0.003530131	-0.0028450405	-0.0027946543	-0.0010628623	-0.0012565734	-0.0028499488	-0.0028178014	-0.0044846595	-0.0045625195	-0.001454213	-0.0016616813	-0.0025766774	-0.0030912845	-0.005157358	-0.0036606612	-0.0036421183	-0.0041411933	-0.0009780993	-0.005579187	-0.0041438267	-0.0016700872	-0.0017746672	-0.0013362416	-0.00082381535	-0.0015376615	-0.00313045	-0.0016712754	-0.00082778797	-0.0027021577	-0.0004335774	-0.0015245572	-0.0038255656	-0.0037299134	-0.004074986	-0.0042685615	-0.0026737622	-0.0014851708	-0.0017888783	-0.0008320601	-0.0070618	-0.0015082096	-0.002970219	-0.0014229807	-0.00484429	-0.002951784	-0.006017408	-0.0048941304	-0.0025100713	-0.0047451872	-0.0029480087	-0.0025471346	-0.0017119695	-0.0018468767	-0.0038752146	-0.00033013595	-0.007643213	-0.0016847359	-0.0038442644	-0.0017885454	-0.0017253428	-0.0014669204	-0.004018345	-0.0013773926	-0.005898082	-0.006097119	-0.00835423	-0.002739465	-0.0004590696	-0.0021422529	-0.0023392022	-0.0021512336	-0.0005426111	-0.00416178	-0.0038140686	-0.00052913657	-0.00031210415	-0.00023241654	-0.00097531657	-0.0019163246	-0.002381371	-0.0026186814	-0.005234499	-0.001074355	-0.0038868429	-0.0027042835	-0.0012147416	-0.00026236655	-0.0005737979	-0.0022461868	-0.0022528842	-0.0010534406	-0.003781421	-0.0019958054	-0.0016250628	-0.0026393053	-0.002481481	-0.00078742136	-0.0019909185	-0.0024949193	-0.0034981002	0.00037468888	-0.0037643926	-0.003465108	-0.00574472	-0.0063582244	-0.0015954899	-0.0012171319	-0.0023366893	-0.0021541005	-0.0015134976	-0.0015738884	-0.002437836	-0.001256927	-0.00010769072	-0.0018182559	-0.0019352463	-0.0034887176	-0.0021864874	-0.0014231947	-0.0069328044	-0.00092565856	-0.0025518178	-0.002047027	-0.002867124	-0.00075532234	-0.001931973	-0.004381065	-0.0057987655	-0.0045653726	-0.0022319497	-0.00017824485	-0.0013760829	-0.0023413503	-0.000619957	-0.00277482	-0.002685539	-0.0022185706	-0.00083175255	-0.002449382	-0.0020108116	-0.0009845055	-0.0011940091	-0.0010258481	-0.0009222726
CID146016943-Sp0	1.0	9	-0.012638881	-0.0047698678	-0.017590808	-0.013958439	-0.008351695	-0.0062079225	-0.00062114676	-0.008934958	-0.012975741	-0.011778854	-0.018804666	-0.007075906	-0.0069809114	-0.0019955176	-0.009628124	-0.01037898	-0.020498866	-0.010198786	-0.008198407	-0.0075969747	-0.002615513	-0.0072912886	-0.005526844	-0.0017806547	-0.0041621197	-0.005159788	-0.003131143	-0.00306358	-0.0043751295	-0.0083038425	-0.0018320733	-0.0078660585	-0.013734775	-0.007510166	-0.0082182735	-0.009059608	-0.023309005	-0.014283069	-0.0014436806	-0.007059728	-0.004099935	-0.013264981	-0.010784917	-0.008617315	-0.012039726	0.02816552	-0.0040399027	-0.009860693	-0.014362391	-0.0136730205	-0.00985061	-0.010649034	-0.013380398	-0.007380584	-0.013334319	-0.0055949776	-0.004435305	-0.007009138	-0.016162096	-0.009661154	-0.00883405	-0.01540821	-0.009213884	-0.0060375948	-0.019200366	-0.022170834	-0.0090081645	-0.009127912	-0.018425232	-0.010489025	-0.00623959	-0.0043824473	-0.0016565868	-0.0045346236	-0.006796241	-0.014036554	-0.024015525	-0.008716735	-0.0025071795	-0.003347571	-0.0010724423	-0.013598324	-0.00655188	-0.0073146587	-0.0065699127	-0.004352405	-0.012741159	-0.0057574743	-0.00330599	-0.0013364806	-0.0037297204	-0.006291007	-0.002376319	-0.0024398635	-0.007700929	-0.0038888257	-0.0069595533	-0.0069003683	-0.0026775496	-0.00532383	-0.013403582	-0.009863031	-0.012584683	-0.003078539	-0.018978944	-0.0033389393	-0.024186144	-0.008984233	-0.0072774496	-0.0031151653	-0.008054704	-0.0057212627	-0.0030066343	-0.0015189869	-0.0012678717	-0.0063523236	-0.0011470697	-0.0054575745	-0.0050587575	-0.0031153928	-0.00082461856	-0.0023515457	-0.015584039	-0.0065441304	-0.0061776415	-0.003989365	-0.0055759815	-0.0024778072	-0.008052861	-0.009449831	-0.0123578925	-0.006420068	-0.006010855	-0.006198092	-0.0016009887	-0.008668233	-0.0050711273	-0.0039523123	-0.0017026545	-0.0026620673	-0.0049075834	-0.00136016	-0.005824109	-0.0029007604	-0.0007778159	-0.007091589	-0.001626451
CID168357380-Sp0	1.0	9	-0.009782642	-0.0051279846	-0.00619727	-0.002676448	-0.0037442595	-0.0029415323	-0.0007015193	-0.00066539046	-0.0023861313	-0.0054614036	-0.006488583	-0.0040555093	-0.0020332667	-0.0018489356	-0.0036913254	-0.0033161025	-0.006028785	-0.0042684386	-0.0044427365	-0.0047581745	-0.0008658929	-0.005040256	-0.0040760664	-0.0012097164	-0.0025235494	-0.0014409707	-0.00080926117	-0.0013239568	-0.0036458056	-0.002486369	-0.000677374	-0.0030936769	-0.0004767559	-0.0028158862	-0.0040382547	-0.0032679443	-0.0038196358	-0.007086768	-0.0034785764	-0.0014247125	-0.00224255	-0.0021926002	-0.007941903	-0.002226924	-0.0041567925	-0.0018425063	-0.005963726	-0.002661969	-0.0052009975	-0.004964122	-0.0019557285	-0.005867963	-0.0040268707	-0.00055767235	-0.003321497	-0.0032998626	-0.0049235118	-0.00035306084	-0.008403956	-0.0023516784	-0.004463308	-0.0035883961	-0.0025445013	-0.0019623248	-0.006836602	-0.0018721604	-0.0062030354	-0.006403536	-0.011235567	-0.0033843063	-0.00010155179	-0.0032247591	-0.003075008	-0.0033187752	-0.0017937076	-0.0045658024	-0.0062778364	-0.0015441426	-0.0002909587	0.02716727	-0.0007405003	-0.0017480631	-0.0020963976	-0.003026654	-0.0059381095	-0.00049793784	-0.003624351	-0.0033812379	-0.0013591872	-0.00065227743	-0.0004784094	-0.0027675533	-0.0029392848	-0.00089590077	-0.005260615	-0.0019100907	-0.0016417094	-0.0020796566	-0.0031827416	-0.0008446981	-0.0035355764	-0.0034575819	-0.0041680676	0.022488553	-0.0070620584	-0.0036530446	-0.0056295726	-0.0059966366	-0.0012979808	-0.0012589234	-0.0026484036	-0.0019297221	-0.0015947353	-0.001854607	-0.0028376924	-0.00072395307	0.0046891836	-0.00069251255	-0.0022671968	-0.0038966325	-0.0015876445	-0.001282123	-0.010407155	-0.0016825829	-0.0023146635	-0.0019991882	-0.0044897357	-0.00015913788	-0.0017228702	-0.006169277	-0.00798256	-0.004413479	-0.002872147	-0.00023876224	-0.001789172	-0.002768135	-0.00058076903	-0.0018114571	-0.002564651	-0.0024281058	-0.0007554524	-0.0029840006	-0.003001453	-0.0010805182	-0.0012965503	-0.0006043944	-0.0008200138
CID26470590-Sp0	1.0	9	-0.0064900243	0.09311606	-0.0041699987	-0.005926563	-0.0028440228	-0.0029646172	-0.0010530292	-0.0012911625	-0.002751888	-0.0017628054	-0.0052957595	-0.0029183899	-0.0021750298	-0.0013547805	-0.0036121055	-0.0034901258	-0.00571421	-0.0032722233	-0.0029656386	-0.005054225	-0.0022775347	-0.0040909667	-0.0026382848	-0.002413763	-0.0017993244	-0.0019742069	-0.00076129823	-0.0018801005	-0.0035834254	-0.00250806	-0.001441193	-0.003528231	-0.0021402484	-0.0014899253	-0.0021196848	-0.0044680266	-0.0053657545	-0.004963148	-0.00230782	-0.001788785	-0.0026790292	-0.0033379016	-0.0057549053	-0.0033559077	-0.0043910504	-0.0006049336	-0.0054645007	-0.002632025	-0.0051483554	-0.0044588293	-0.0038068087	-0.0041403747	-0.0025158485	-0.0043992097	-0.0029183526	-0.002167425	-0.0036795544	-0.0024186398	-0.004908699	-0.0026452949	-0.0028653473	-0.0024648174	-0.0023158444	-0.00050163426	-0.0036872604	-0.003120333	-0.004580104	-0.0036706764	-0.0053137206	-0.00255936	-0.0007739615	-0.0008909737	-0.00022154368	-0.001217552	0.07077484	-0.0055263466	-0.0016807126	-0.0010196593	-0.00021287463	-0.0011789172	-0.0005403249	-0.0035339904	-0.0029837268	-0.002741606	-0.004774448	-0.0011299837	-0.005903038	-0.003709419	-0.0014775647	-0.0006783922	-0.0010493369	-0.0030629968	-0.0015334847	-0.00040791256	-0.0030076113	-0.0017393848	-0.0018509154	-0.0023634934	-0.0024842666	-0.0017741258	-0.0032870704	-0.0025158206	-0.0029985677	-0.00027325476	-0.0027448353	-0.0050878003	-0.004321322	-0.0071482086	-0.002119525	-0.0009733186	-0.0041560214	-0.004285495	-0.0017524303	-0.0010881751	-0.0026509366	-0.002268673	-0.0004785925	-0.0022723493	-0.0010010139	-0.002089741	-0.0025736466	-0.0015783478	-0.0047835354	-0.0011357493	-0.003350557	-0.0002371594	-0.0004219715	-6.444291e-05	-0.0016349219	-0.0022942284	-0.003260958	-0.0036289173	-0.0023737117	-0.00032526726	-0.0008725348	-0.0035481143	-0.0008156351	-0.0020681857	-0.0012557151	-0.0018435868	-0.00129348	-0.0017508245	-0.0014388611	-0.00029355648	-0.00041741505	-0.0014548468	-0.00056628295
CID168367993-Sp0	10.0	9	0.21816625	-0.0021951587	-0.0075091165	-0.0036984666	-0.0039053506	-0.0019808481	-0.0010217688	-0.0014284143	-0.0022517813	-0.0039780904	-0.009042439	-0.0004316921	-0.002730007	-0.0008128464	-0.004918221	-0.0035887128	-0.002022344	-0.004698407	-0.0035433124	-0.003789747	-0.0049013603	-0.0040253587	-0.003222821	-0.0011797454	-0.0035756123	-0.0028372528	-0.002350765	-0.0016301639	-0.003398141	-0.003023593	-0.0012357633	-0.0018061602	-0.0035889256	-0.003024405	-0.0032417753	-0.0034364301	-0.005598729	-0.004324313	-0.0024370716	-0.002315268	-0.0015674059	-0.003166732	-0.006485555	-0.0019231403	-0.004209245	-0.000691958	-0.00039841837	-0.0024338546	-0.007759208	-0.004492348	-0.0047534243	-0.001956997	-0.0028294679	-0.0032680142	-0.0056934087	-0.0027786782	-0.0008209755	-0.0015362434	-0.0051877145	-0.0033354813	-0.004642345	-0.0044700406	-0.0044209245	-0.001813356	-0.007222592	-0.005129879	-0.0032413874	-0.004003365	-0.0040118224	-0.003793495	-0.0010314683	-0.0012540749	-0.0016156472	-0.0024614797	0.039449204	-0.005358566	-0.0071012005	-0.0015006142	-0.00058251596	-0.0010991072	-0.0007744653	-0.0057439976	-0.0031025878	-0.002547309	-0.0040940293	-0.00031842283	-0.00411713	-0.0048731896	-0.0012913954	-0.00014168986	-0.0012067219	-0.0025909308	-0.0020461965	-0.0017377177	-0.0017288236	-0.0020709126	-0.0023864137	-0.0007992635	-0.0018627173	-0.001664303	-0.0048632333	-0.005130662	-0.0048950277	-0.0010970398	-0.0075533246	-0.002539751	-0.0043511186	-0.0045009125	-0.002154821	-0.0006392235	-0.004890712	-0.0057047075	-0.0018623325	-0.0012305988	-0.0032889494	-0.0018178398	-0.0004977646	-0.0026372266	-0.002086801	-0.002778755	-0.0028413252	-0.0026557585	-0.0044917767	-0.00336623	-0.002884916	-0.0002533909	0.13227384	-0.00127013	-0.0014485193	-0.001811374	-0.0023076849	-0.0025793326	-0.002478406	-0.0018981847	-0.0023609046	-0.0026823094	-0.0010565892	-0.0029599343	-0.0010207732	-0.0011343776	-0.001865094	-0.000937856	-0.00056854956	-0.001118345	-0.0011895867	-0.0020074323	-0.00032159965
CID91859038-Sp0	10.0	9	-0.0048079127	-0.0009960087	-0.00275445	-0.003420977	-0.0034380506	-0.00045562236	-0.001070737	-0.0013443117	-0.003964384	-0.00046788322	-0.0034338546	-0.0027063328	-0.0025075856	-0.0017855882	-0.0027014946	-0.0049642865	-0.003312505	-0.0030424253	-0.0035517728	-0.0038612597	-0.002240671	-0.0022783135	-0.0019447118	-0.0020924394	-0.0009907929	-0.00076995813	-0.0014380865	-0.0021616442	-0.0032725295	-0.003160175	-0.0019676245	-0.0024633142	-0.0016079172	-0.002418171	-0.0012787482	-0.0045515485	-0.0060530608	-0.00043843707	-0.0009679164	-0.0018103445	-0.00060331594	-0.0030449568	-0.003711404	-0.0011618591	-0.0029757724	-0.0008928192	-0.005239336	-0.0030896573	-0.0058894404	-0.0028670572	-0.0013117185	-0.0038909724	-0.004115194	-0.004923373	-0.003299707	0.05131948	-0.0034232906	-0.0015918226	-0.004712445	-0.0026114746	-0.0034867697	-0.0036903615	-0.0027162044	-0.00036427117	-0.0030670585	-0.0019175493	-0.0034224938	-0.0031804314	-0.0034069922	-0.0035966444	-0.0009830571	-0.0005998114	-0.00086158334	-0.0010415091	-6.643981e-05	-0.0020114447	-0.0037963819	-0.0012960405	-0.00055300706	-0.0024300867	-0.00054751174	-0.0034486938	-0.0017713042	-0.00078113144	-0.0030526216	-0.0025083083	-0.004353038	-0.0029997937	-0.0020425932	-0.00091517455	-0.0012170675	-0.0034832326	-0.0024031198	-0.0025249498	-0.0015099883	-0.0023146458	-0.0020680123	-0.001314223	-0.0011146828	-0.0010837197	-0.0038831187	-0.0026632943	-0.0019418353	-0.0013152665	-0.0032576316	-0.0027220845	-0.0014802788	-0.0038906308	-0.0018541161	-0.00093001965	-0.0047771907	-0.004399894	-0.0019358022	-0.001137162	-0.0024569267	-0.0012642336	-0.00063770293	-0.0035463262	-0.0013346277	-0.0024089175	-0.0017643904	-0.0023519082	-0.00265831	-0.0024860473	-0.004386427	-0.0021304607	0.020220697	-0.0011611686	-0.004615671	-0.0016905289	-0.003430221	-0.0016917386	-0.0013955301	-0.0022298244	-0.0008432062	-0.0033843433	-0.0006791718	-0.0024233984	-0.0011083655	-0.0020214135	-0.0013538217	-0.0014030047	-0.0022059162	-0.0025222325	-0.0010408617	-0.0020063356	-0.0007651561
CID168357172-Sp0	10.0	9	0.103050485	-0.0011234065	-0.0021371874	-0.005854417	-0.0013983444	0.000807756	-0.0009233393	-0.0007252159	-0.003749807	0.2560435	-0.0020156824	-0.0055496604	-0.0009788078	-0.0008881878	-0.0014011537	-0.0022508448	-0.0047063273	-0.0016660031	-0.0018512282	-0.0017150015	-0.0050334693	-0.0038037274	-0.0024644537	-0.0022903397	-0.002207516	-0.0015377441	-0.0015547974	-0.002230577	-0.0017464008	-0.0040968833	-0.0022578177	-0.0017389312	-0.0037463938	-0.0018279665	-0.0021439453	-0.0055235773	-0.006705871	0.41441205	-0.0018631503	-0.0013959152	-0.0003053124	-0.0016103479	-0.0018520653	-0.00018842203	-0.0026739624	-0.0013512644	-0.001487175	-0.002511578	-0.006703349	-0.0028131192	-0.0018262014	-0.00047713736	-0.0041004405	-0.00582884	-0.0037601565	0.26944327	-0.0012116755	-0.0034726167	-0.0040009785	-0.001639379	-0.0028974349	-0.004035809	-0.0020399154	-0.0007875728	0.12812775	-0.0051608663	-0.005663874	-0.004366161	-0.0026218109	-0.0022979178	-0.0009420307	-0.00045000695	-0.00087777845	-0.0014704362	-0.00020757673	-0.0023180326	0.079187855	-0.0007285939	-0.00014484418	-0.001674197	-0.0005368624	-0.002552721	-0.0020478813	-0.00077088125	-0.0046377485	-0.0018514753	-0.005022995	-0.0048148837	-0.0022011225	-0.0019926683	-0.0014431674	-0.0024282206	-0.0009574111	-0.0013284313	-0.00020848896	-0.002400792	-0.0013218134	-0.0026166348	-0.0022200237	-0.0010908043	-0.003216592	-0.0015217206	-0.0023745343	-0.0010572452	0.026266549	-0.0029623455	-0.0035199365	-0.005066521	-0.0037658773	-0.00041040053	-0.0008869314	-0.0030479806	-0.0031320134	-0.0010931061	-0.0026135307	-0.0023478968	-0.0005766204	-0.0045055836	-0.0017393159	-0.0019327957	-0.0017520492	-0.002389773	-0.002013359	-0.003231742	-0.0035532203	-0.002201481	-0.00073666725	-0.0010306723	-0.0029250905	-0.0014759707	-0.0023414984	-0.002149839	-0.003934018	-0.0034940003	-0.0005257144	-0.0033035828	-0.0005916456	-0.0036110228	-0.0011747938	-0.0005460571	-0.0020227528	-0.0009965819	-0.0016099195	-0.0016102311	-0.0015976091	-0.0028002763	-0.0006763217
CID168366796-Sp0	10.0	9	-0.0030347821	0.08936271	-0.002568632	-0.0043626023	-0.0017999554	-0.0018531273	-0.0008162183	-0.000116681156	-0.00199445	0.027246112	-0.0031652558	-0.0033753808	-0.0015776547	-0.00124224	-0.0021279363	-0.0017507774	-0.0028340428	-0.0015516345	-0.0016309891	-0.0028432664	-0.0023674364	-0.0037435987	-0.0025059255	-0.0024069413	-0.0018904039	-0.000747008	-0.000846432	-0.0015649541	-0.0029087113	-0.002265721	-0.0014238706	-0.0017674052	-0.0013234749	-0.0010572786	-0.0014457309	-0.0042732093	-0.0041752807	-0.00091258995	-0.0018053418	-0.0011905273	-0.001973657	-0.0017494503	-0.0041115666	-0.0021919403	-0.002550991	-0.0010072438	-0.0034531057	-0.0022853639	-0.004186665	-0.0026375088	-0.002738166	-0.0014851285	-0.0015556477	-0.004455099	-0.0011739645	-0.00033095214	-0.0024423886	-0.0020851518	-0.0035671233	-0.0015446625	-0.0019816754	-0.0008690147	-0.0005869357	-8.289208e-06	-0.001378732	-0.0016409071	-0.0040701656	-0.0032363387	-0.0024418011	-0.0015171396	0.0020016837	-0.00012636805	-0.00041891562	-0.0011285705	0.09480718	-0.0031039163	0.02191551	-0.000666392	0.0049855444	-0.0014264404	-0.0004106072	-0.00203267	-0.0015209189	-0.0011156216	-0.0038402544	-0.0012593418	-0.0038965072	-0.0035264366	-0.0012544681	-0.0010459283	-0.0003722204	-0.0020337424	-0.0011043928	0.012317363	-0.0013679051	-0.0019577874	-0.001280672	-0.0018770031	-0.0020343743	-0.0016383792	-0.0018623004	-0.0016495375	-0.0022977525	-0.00085932337	-0.0009970157	-0.0037345216	-0.0019030188	-0.0051018926	-0.0022205906	-0.0008756339	-0.0029651325	-0.0034974713	-0.0017135522	-0.000778097	-0.0023012583	-0.0016652718	-0.0005598981	-0.003043771	-0.0010688121	-0.0015181453	-0.0019777378	-0.0019987293	-0.0021293967	-0.0015425395	-0.0033966082	-0.00038117787	0.116114676	-0.0005769572	-0.0019544002	-0.000933437	-0.0012899402	-0.002452266	-0.0021202185	-0.0011330448	-0.00039969047	-0.002728081	-0.00017132789	-0.0017925099	-0.0010429334	-0.0015695313	-0.0010901858	-0.001695369	-0.0007980589	-0.000387386	-0.0008837559	-0.0015105304	-0.00071503554
CID168368731-Sp0	10.0	9	-0.006316632	-0.0013257032	-0.0030333607	-0.0026926526	-0.00067860377	0.007388093	-0.00072146975	0.15977623	-0.0042660777	0.19916022	-0.0043857316	-0.0020601382	-0.0012450564	-0.0004747863	-0.0025581762	-0.0026562617	-0.0031824212	-0.003392236	-0.0026867415	-0.0010134837	-0.003537235	0.17526363	0.06768255	-0.00032498167	-0.0013934748	-0.0036834949	-0.0019586496	-0.0013130602	-0.0003482104	-0.0035579838	-0.000935219	-0.0043889484	-0.0028935564	-0.0041123494	-0.0009582277	-0.00052169093	-0.00018463207	-0.0022103018	-0.002272989	-0.0015073239	-0.002703773	-0.004359856	0.1121913	-0.0037012317	-0.0034177732	-7.093761e-05	-0.004477788	0.032179408	-0.005428868	-0.0031865467	-0.00090943946	0.17171983	-0.0026685807	-0.00095308135	-0.0051725623	-0.0006487794	-0.004649077	-0.0012676131	-0.001025564	-0.0032401243	-0.0038382937	-0.005384045	0.1616999	-0.0019507807	-0.0038397387	-0.008666694	-0.00039077236	0.014857714	-0.0041001127	0.0680209	0.12672746	0.097587325	-0.003026542	-0.0051699583	-0.0060164877	-0.00024667333	0.033708572	-0.0021198224	0.03150504	-0.0021731968	-0.0015241266	-0.0001531789	0.28444007	0.33517247	-0.0038868908	-0.0016336523	-0.005598194	-0.0035772535	-0.001820085	-0.0020630697	0.15137489	-0.0016990996	-0.0017282799	0.049453337	-0.0027069356	-0.0012863019	-0.0027194037	-0.002900519	-0.00034627214	-0.002465965	-0.004394196	-0.0014809052	-0.0011155698	-0.0013752665	-0.005381945	-0.0019477132	-0.0046585137	-0.0020559758	-0.002164188	-0.0014890363	-0.002085677	-0.00232736	-0.0011130793	-0.0021825528	-0.002769005	-0.0021537403	-0.0010996236	-0.0012130267	-0.0021400684	-0.0019015552	-0.002330452	0.04249878	-0.0045134686	-0.0033331509	-0.00091671775	-0.0038320562	-0.0051815026	-0.0009329712	-0.00214067	-0.0031806016	-0.003248036	-0.0003175204	-0.0019722392	-0.0020156081	0.14298855	-0.0022811715	0.0146637065	-0.0004451512	-0.0013355357	-0.00092815753	0.00048664212	-0.0010665915	-0.0002915951	0.007898569	0.12963012	-0.0024661461	-0.0010004198
CID168375247-Sp0	10.0	9	-0.005176275	-0.0026035085	-0.0033197033	-0.0026467121	-0.0036508245	0.055499632	-0.00090279814	0.025706217	-0.00567846	0.353851	-0.005465151	-0.0071605192	-0.0027521637	-0.0015291756	-0.0021707844	-0.004282703	-0.0032657948	-0.0039293678	-0.004763612	-0.0042837923	-0.005167129	-0.0006771058	-0.00023409874	-0.0014877751	-0.0023187457	-0.0054496634	-0.0024989247	-0.0028320807	0.02032903	-0.004854667	-0.0028926304	-0.00361383	-0.0051061762	-0.0048164483	-0.0014047471	-0.0035830983	-0.0049561504	0.16676968	-0.002232666	-0.0025632465	0.12207429	-0.0038727303	0.2200097	0.10097941	-0.002793725	-0.0016013358	-0.003703007	0.03140197	-0.007930761	-0.003116407	-0.0011080351	-0.0022843624	-0.006256134	-0.003262705	-0.0054818103	0.062661976	-0.00441978	-0.0017067641	-0.004431434	-0.0033310046	-0.0045952983	-0.007540853	-0.0037510803	-0.0025981774	-0.0015658786	-0.007992026	-0.0033414124	-0.0025872462	-0.0021303778	-0.0035822114	-0.00082184176	-0.00078865146	-0.0031290604	-0.006678552	-0.005634619	-0.002133486	0.028594054	-0.0020853817	-0.0007355828	-0.0025790066	-0.0011165034	-0.0048218025	0.06677554	0.25985307	-0.0032284774	-0.002546746	-0.003632358	-0.005232109	-0.0033624906	-0.0025105162	-0.0011112903	-0.0037067442	-0.0029208004	-0.002266335	-0.0025222122	-0.002361475	-0.0026328962	-0.0026455552	-0.0022682871	-0.002480326	-0.0063444823	-0.0020717357	-0.003912537	-0.0029218937	-0.0056351074	-0.0027012876	-0.0034084357	-0.003584186	-0.0027191984	-0.0011050743	-0.0058867545	-0.005806972	-0.0027452675	-0.0017033071	-0.0031793825	-0.001489825	-0.00045459706	-0.0033753808	-0.0019169803	-0.0017803275	-0.0021683327	-0.0021009678	-0.0021231985	-0.0051990408	-0.0032959997	-0.0042399005	-0.0064856857	-0.0015599197	-0.006628778	-0.0016614546	-0.0026674564	-0.001906793	-0.00354617	-0.0039643557	-0.0020503004	-0.0026379328	-0.0004694672	-0.0017059314	-0.0024979985	-0.0026013323	-0.0022801706	-0.0019498725	-0.0028083734	-0.0020856627	-0.0006979747	-0.0034972553	-0.00071535824
CID92211313-Sp0	10.0	9	-0.00500008	-0.0022212637	-0.0037254374	-0.004666998	-0.002183965	-0.0029982019	-0.0009185691	0.02265663	-0.002084385	-0.0013295147	-0.003246999	-0.0055640563	-0.0014365658	-0.001413341	-0.002509784	-0.0027788286	-0.0022695505	-0.0029189875	-0.0025126815	-0.0033220875	-0.0012606147	-0.006096413	-0.0041452837	-0.002957622	-0.0017136314	-0.00014515851	-0.0010986149	-0.0019979586	-0.003375918	-0.0008647171	-0.001089652	-0.0028517793	0.029744087	-0.0005428069	-0.0039932895	-0.0031727813	-0.0023510274	-0.0020909563	-0.0024219244	-0.00096239767	-0.0020154119	-4.5496057e-05	-0.00771602	-0.0014758371	-0.0021342202	-0.0011225382	-0.004936463	-0.0025254968	-0.006620565	-0.004091075	-0.0031167879	-0.0038588475	-0.0028564038	-0.0028968984	0.05368127	-0.00069868256	-0.003649264	-0.0007194409	-0.0071283816	-0.0014371914	-0.003709831	0.046345785	0.022527257	-0.001062479	-0.003376296	-0.00031925956	-0.0058818245	-0.0057959207	-0.0070090136	-0.0023094781	0.03193108	-0.0010510553	-0.0013358262	-0.0017625173	0.07842511	-0.0028880592	-0.0017609986	-2.413287e-05	-5.8682406e-05	-0.00068421644	-0.00036165924	-0.001086827	-0.0022222106	-0.002063591	-0.005697727	-0.001178556	-0.004446609	-0.002195635	-0.0013285218	-0.0010597128	-0.00026451447	-0.0026410217	-0.0017430155	-0.00040811967	-0.0026602715	-0.0024602883	-0.0016564257	-0.0028750144	-0.0025662717	-0.0011329849	-0.0005205563	-0.0018414719	-0.0028506608	-0.00022929384	-0.0031247616	-0.0042496724	-0.0036249582	-0.0068206815	-0.0015925496	-0.0011310691	-0.0026729968	-0.0024391646	-0.0018617373	-0.0017427227	-0.002931349	-0.0013299793	-0.00017930065	-0.0024508387	-0.0020984863	-0.0032870392	-0.0028806739	-0.0024447788	-0.005886068	-0.0010049652	-0.0029455149	-0.0018828651	-0.0012398843	-0.00073247385	-0.001905446	-0.0037236377	-0.0042363894	-0.004420571	-0.00196899	-0.0005891102	-0.0011958571	-0.0020272061	-0.00019373509	-0.0026613423	-0.002910533	-0.0027293055	-0.00057304715	-0.00216609	-0.0016698487	-0.0010308954	-0.0015484517	-0.00087863643	-0.0008975609
CID146016943-Sp0	10.0	9	0.2583322	-0.002383562	-0.014528922	-0.0066248504	-0.008547713	-0.0031110358	-0.0009716707	-0.001981404	-0.008195517	-0.00711857	-0.014660269	-0.0044908393	-0.006439941	-0.0017226206	-0.01030417	-0.012987091	-0.003934298	-0.010281956	-0.0069816844	-0.0047943	-0.006687174	-0.0017485083	-0.0013528706	-0.0004891806	-0.0045608846	-0.0044963113	-0.0021246003	-0.0042824587	-0.0033784807	-0.0020182468	-0.0034740495	-0.0071850303	-0.011462554	-0.007875274	-0.0033221939	-0.0018738082	-0.011010574	-0.0070182644	0.2465724	-0.0068498706	-0.002918693	-0.008494219	-0.007151144	-0.007204076	-0.0070889657	0.081065394	0.05462395	-0.004489375	-0.020270111	-0.011311525	-0.013551821	-0.0050581587	-0.0071163587	-0.003546068	-0.007930114	-0.0044973595	-0.0005381735	-0.007684898	-0.007723853	-0.008087116	-0.012237185	-0.010640839	-0.003501311	-0.0027227192	-0.019884882	-0.01898697	0.01802541	-0.000115445764	-0.0057123345	-0.0072408686	-0.0035341142	-0.0009873818	-0.002036397	-0.006552109	-0.00636568	-0.0064911335	-0.020170517	-0.0050643026	-0.0019271094	-0.0035525544	-0.0008891318	-0.014872945	-0.0030154248	-0.0006333769	-0.0069817803	-0.0047596074	-0.011802425	-0.0044950224	-0.005368243	-0.0011961024	-0.0015890388	-0.0041010804	-0.0034714714	-0.00039301594	-0.0011255845	-0.004371744	-0.004229987	-0.0003018997	-0.0031506242	-0.0059057544	-0.007847333	-0.009686706	-0.01240657	-0.0014117913	-0.02081753	-0.0010624385	-0.012077512	-0.004431619	-0.0041870666	-0.0015558071	-0.013513788	-0.009809313	-0.0026868603	-0.001593751	-0.00436973	-0.006640316	-0.0009260243	-0.004516107	-0.0029811072	-0.003219631	-0.0035928371	-0.005845225	-0.0066716485	-0.009478419	-0.0024733455	-0.0034002208	-0.0048503596	-0.0022107733	-0.008269889	-0.0030833036	-0.0023715885	-0.005333383	-0.0038085878	-0.0063585397	-0.0006124392	-0.006540407	-0.001760709	-0.0037383859	-0.0029580053	-0.0019443755	-0.0019274618	-0.00017752529	-0.0017104207	-0.00064565084	-0.00030366724	-0.004217886	-0.0009037412
CID168357380-Sp0	10.0	9	-0.006729835	-0.0037821906	-0.0038427683	-0.004310219	-0.0027799755	-0.0025529363	-0.0005045896	0.19040777	-0.0014134531	-0.0034410143	-0.0051017366	-0.005393478	-0.0020622103	-0.0018346264	-0.00371596	-0.0030905576	-0.00290421	-0.003238705	-0.0027932168	-0.003661421	-0.0012754952	-0.00528499	-0.0036942053	-0.0033274593	-0.0025994163	0.010048553	-0.0009579441	-0.0018206899	-0.004239657	-0.0013574024	-0.0008450637	-0.003512885	0.045781806	-0.0014411557	-0.0035222636	-0.0027802412	-0.0023122372	-0.003988525	-0.0031000315	-0.0005533411	-0.0019202589	-0.0011453218	-0.008674787	-0.0015045928	-0.002601298	-0.0014795975	-0.0057450985	-0.003009811	-0.0057421243	-0.003922758	-0.0017971179	-0.004920087	-0.0037479019	-0.0016816839	-0.0012501576	-0.0018238819	-0.0048452234	0.056291874	-0.007814926	-0.002358166	-0.0049392614	-0.00070848345	-0.0006160767	-0.0015513743	-0.0063421917	-0.00016093621	-0.0054126214	-0.005746758	-0.009258206	-0.0028330097	0.13157141	-0.0021671169	-0.0022957209	-0.0023764214	-0.0003302446	-0.0028677052	-0.003133034	-0.00097581226	-6.136603e-05	-0.0004967351	-0.0003530913	-0.0012738126	-0.0015773723	-0.002149976	-0.0059521687	-0.00082595285	-0.0039326353	-0.0029174702	-0.0016508547	-0.0018803341	0.08395637	-0.0037383751	-0.0022678128	-0.0005797008	-0.004040152	-0.0024229246	-0.0015414215	-0.0024378865	-0.0029886593	-0.0011546274	-0.0013952756	-0.002690377	-0.0026177333	-0.00030641755	-0.005971567	-0.004274625	-0.0031926888	-0.0070466124	-0.0014275298	-0.0009833171	-0.0039145127	-0.0027737431	-0.0023025663	-0.0018820897	-0.00352485	-0.0005912867	-0.00015320675	-0.0018622228	-0.002266084	-0.0035795874	-0.0023682578	-0.0025161116	-0.008745116	-0.0015500755	-0.0023261926	-0.0025986822	-0.002647058	-0.0007450763	-0.0021714943	-0.0052631753	-0.00601462	-0.004604536	-0.0025793957	-0.0008031919	-0.0016612218	-0.0016650974	-0.00017729777	-0.0019495722	-0.0032015445	-0.003615076	-0.00039729438	-0.0028431776	-0.002390202	-0.0015540734	-0.0018331351	-0.00030151353	-0.000734501
CID26470590-Sp0	10.0	9	-0.0045059877	0.16538152	-0.0031699273	-0.0048778756	-0.0026154306	-0.002747933	-0.0009669921	-0.00038487508	-0.0018027277	-0.00097018725	-0.0038629128	-0.0033511897	-0.0021548313	-0.0011980166	-0.0028365331	-0.002616101	-0.0026716888	-0.002201748	-0.0020426554	-0.0039901775	-0.0020207951	-0.0046064625	-0.0030346008	-0.0030151256	-0.0018419526	-0.0007577853	-0.0009079021	-0.0016426392	-0.0034228442	-0.0014970866	-0.0014785976	-0.0020437618	-0.0012788482	-0.0011459622	-0.0016786022	-0.0039945147	-0.0037280016	-0.0030221664	-0.002197359	-0.0015890923	-0.0026972848	-0.002159356	-0.006147336	-0.003452474	-0.0031374288	-0.0008715184	-0.0055169505	-0.0017579518	-0.004525691	-0.0033867226	-0.0040459908	-0.00216854	-0.001396383	-0.004719841	-3.517661e-05	-0.0016205986	-0.0035025512	-0.0025657702	-0.0044808127	-0.0020177441	-0.0021771686	-0.00031536704	0.002970704	0.026021412	-0.002890217	-0.0014296935	-0.0043169237	-0.0033583494	-0.002964353	-0.0016088496	-1.2170217e-05	0.029523684	0.02254424	-0.0010968898	0.15606092	-0.0038192389	-0.00015861429	-0.0008310689	-2.2709994e-05	-0.0012338196	-0.0003967624	-0.002923354	-0.0020584778	-0.0012767229	-0.005357451	-0.001207866	-0.006078135	-0.0041396986	-0.0011575982	-0.0006323511	-0.00057669706	-0.0024000325	-0.0011546303	0.03345105	-0.0023576121	-0.002048242	-0.0017207374	-0.002161664	-0.002414591	-0.0019472253	-0.0020199625	-0.0022070198	-0.0024210773	-0.0002289809	-0.0025506543	-0.0044758557	-0.0019724586	-0.0059691537	-0.0019774903	-0.0008833415	-0.0045159045	-0.0045455764	-0.0016857042	-0.0010610563	-0.0027347628	-0.0021289883	-0.000489641	-0.0021418855	-0.000987336	-0.0019851236	-0.0027862904	-0.002369157	-0.0031801062	-0.0010791384	-0.0032792953	0.00045597935	0.1941755	0.008855915	-0.0014322666	-0.001266984	-0.0014618161	-0.0030691086	-0.0014602788	-0.00037404738	-0.00027858783	-0.003262111	-0.00016149167	-0.001839353	-0.0010874869	-0.0020706237	-0.00084175053	-0.0018222899	-0.00095464865	0.004429197	-0.00031997025	-0.001175521	-0.00051226415
CID90658186-Sp0	0.1	9	-0.003591756	-0.00072792213	-0.004880313	-0.003952324	-0.0024828804	-0.0020546168	-0.0013611212	-0.0028082829	-0.0035984179	-0.0019886722	-0.0064541805	-0.001867715	-0.0020238599	-0.0017585298	-0.0035904476	-0.0038713606	-0.006801993	-0.0030619747	-0.0031187143	-0.0041278675	-0.0023045533	-0.001819307	-0.0017679454	-0.00055420015	-0.0019001367	-0.0024554043	-0.0009856051	-0.002086934	-0.003281251	-0.0040992093	-0.00084704306	-0.00338028	-0.0032319638	-0.0019700562	-0.0029985898	-0.004369847	-0.006442243	-0.0037729635	-0.0012746498	-0.0018425044	-0.0015862738	-0.004320363	-0.0041983784	-0.0018993377	-0.0042757145	-0.0007916147	-0.0023575018	-0.004353983	-0.0045958315	-0.004021699	-0.0019400733	-0.0033769773	-0.0041558896	-0.0031643885	-0.0058708326	-0.0015774993	-0.0019333152	-0.001875763	-0.0038353659	-0.0021221729	-0.0030884508	-0.00437074	-0.0044586654	-0.0014213629	-0.0053180815	-0.004760961	-0.0033114383	-0.002824885	-0.006373072	-0.0033991109	-0.0016333255	-0.0015900172	-0.0012507519	-0.0013954614	-0.0005991103	-0.005003127	-0.005506653	-0.0018876755	-0.000652768	-0.0010123028	-0.0009006834	-0.003903043	-0.0029058573	-0.003404111	-0.002625675	-0.0011867158	-0.003197364	-0.0025192916	-0.0010681723	-0.0013440854	-0.0014799138	-0.0028258152	-0.0012623743	-0.0022640242	-0.002122625	-0.0017196852	-0.0015604944	-0.0013015697	-0.00090851984	-0.0006344665	-0.004652934	-0.0029656154	-0.0031012942	-0.001009884	-0.0045478255	-0.0031969026	-0.0052080825	-0.0043311603	-0.0021881387	-0.0012982516	-0.0027814996	-0.0030168113	-0.0017006006	-0.0010405617	-0.0022279164	-0.001325895	-0.00053464907	-0.0029621627	-0.0017017005	-0.002559955	-0.0017032224	-0.0013509706	-0.0056228745	-0.0021387886	-0.0032984663	-0.00084596424	-0.0011059981	-0.0010026192	-0.001631802	-0.0029672154	-0.004712953	-0.0023760444	-0.0022164278	-0.0015034268	-0.0015403912	-0.0032660998	-0.0012491482	-0.001675749	-0.00031172315	-0.0007402745	-0.0019328445	-0.00095983566	-0.0016395	-0.0013534878	-0.0008799073	-0.0020801583	-0.0008804827
CID146016795-Sp0	0.1	9	-0.011416793	-0.0044842833	-0.00858498	-0.005545973	-0.0013356119	-0.002985521	-0.0013096859	-0.0053337407	-0.006736304	-0.0028442105	-0.005295019	-0.0006679964	-0.0018485449	-0.0015825402	-0.002331243	-0.0013875307	-0.012906481	-0.0037168362	-0.0029452117	-0.0036335688	-0.0049079647	-0.0034639665	-0.0033956298	-0.003465521	-0.0017813988	-0.0047257645	-0.0009142446	-0.0018493432	-0.0027597558	-0.0022214747	-0.0016671624	-0.004285926	-0.004212113	-0.0022139156	-0.0030825601	-0.006497297	-0.0107052205	-0.00391028	-0.002009937	-0.0009537206	-0.0022591832	-0.005757631	-0.0065407134	-0.004690447	-0.008367563	-0.0008823402	-0.0060186908	-0.0053466847	-0.004647205	-0.007964633	-0.0044856337	-0.0053491616	0.06352198	-0.0063881497	-0.0049496777	-0.002023499	-0.006211234	-0.000937361	-0.0065816008	-0.00410261	-0.0034089366	-0.0024230334	0.08685314	-0.002967323	-0.003986969	-0.008309515	-0.006974345	-0.0070000426	-0.0051008216	-0.00116907	-0.0022716643	-0.0016537396	-7.776814e-06	-0.001290542	-0.0013810872	-0.004022873	-0.0061565447	-0.0013405845	-1.0134517e-05	-0.0010885551	-0.0014784848	-0.002586017	-0.0029255184	-0.0035165756	-0.007085362	-0.0024973315	-0.005874431	-0.0024129855	-0.002948771	-0.0007217921	-0.0018680325	-0.0006442879	-0.0018726669	0.10461217	-0.0028221514	-0.0017598259	-0.0018868217	-0.004733804	-0.0022184977	-0.00093641295	-0.0039611505	-0.0019922599	-0.0058485493	-0.0013936856	-0.002455509	-0.0011694947	-0.0114255	-0.0051760697	-0.004272875	-0.00084754993	-0.004005603	-0.0024242618	-0.0020968253	-0.0011620888	0.0021755553	-0.0043113087	-0.00040856077	-0.00277709	-0.0034669405	-0.0032335615	-0.00094044354	-0.0007941816	-0.0037492951	-0.00028965497	-0.0035114249	-0.0026433275	-0.0002573111	-0.0010596282	-0.0034387186	-0.0020155716	-0.0045755734	-0.0031651082	-0.002245196	-0.0012145896	0.051998246	-0.004388797	-0.0020197444	-0.0024809905	-0.0019299441	-0.0015251612	-0.00075029425	-0.0024439793	-0.0014240923	0.060968433	-0.0006615501	-0.0036482464	-0.0011257248
CID168367785-Sp0	0.1	9	-0.0049011987	-0.00015979583	-0.0050006662	-0.0064033302	-0.0024311042	-0.0017783046	-0.0011617587	-0.0016787151	-0.0038070334	-0.001632317	-0.0056427037	-0.002092843	-0.0023259125	-0.0011569333	-0.0028564371	-0.0017756241	-0.0071983514	-0.003359658	-0.0031275786	-0.0038773492	-0.0029294107	-0.0024032027	-0.002122861	-0.0018818283	-0.0017608455	-0.0021704594	-0.0010235589	-0.0020643228	-0.0031696025	-0.0032097243	-0.001120665	-0.0035163504	-0.003235237	-0.0024417439	-0.0026390657	-0.005205215	-0.007716549	-0.0035280553	-0.0020957754	-0.0013847076	-0.001986711	-0.004056978	-0.004126911	-0.0022181973	-0.0041797725	-0.0008336383	-0.0025588193	-0.0040078606	-0.005604927	-0.004628447	-0.0022006996	-0.0045015467	-0.0035953172	-0.004502963	-0.0058505894	-0.0010539596	-0.0025598556	-0.0020730058	-0.0045023207	-0.002860026	-0.0037951716	-0.004815495	-0.0046416945	-0.0016220949	-0.0031324993	-0.0053038853	-0.004768263	-0.004133916	-0.0053706835	-0.0031570888	-0.0015331006	-0.0018763497	-0.0012533633	-0.0012856144	-0.0004663654	-0.0051674717	-0.0047151665	-0.0017076443	-0.00048144927	-0.001539382	-0.00072135363	-0.0049586147	-0.0028441378	-0.0033545883	-0.0024702118	-0.0013007598	-0.003427674	-0.0026078573	-0.0013085536	-0.0012577283	-0.00085754646	-0.002732941	-0.0015071622	-0.0013862603	-0.0017605895	-0.0017554953	-0.0022392452	-0.0026011253	-0.00097081694	-0.0009785085	-0.0040160073	-0.002714166	-0.0033603047	-0.0011393655	-0.0022380308	-0.00442769	-0.007572877	-0.0071491627	-0.0029847124	-0.00099332	-0.0037569597	-0.003360504	-0.0019896512	-0.0009256148	-0.0013395225	-0.0022142848	-0.00064728037	-0.0035406586	-0.0018857293	-0.0014627866	-0.001779837	-0.0012133664	-0.0045725284	-0.0013956157	-0.003214229	-0.00066172273	-0.001095747	-0.0010925678	-0.002048808	-0.0023535762	-0.003931626	-0.0030558715	-0.0032069955	-0.0016067858	-0.0013839619	-0.0033266847	-0.0015997388	-0.0022733985	-0.00082201284	-0.000530082	-0.0015217494	-0.0013819344	-0.0012390097	-0.0012007969	-0.00061009394	-0.0028486925	-0.0005446537
CID168374258-Sp0	0.1	9	-0.007272966	-0.002208559	-0.0051838956	-0.0033935383	-0.0024183604	-0.003346122	-0.0012891992	-0.001565976	-0.0031553202	-0.0024423013	-0.0044812886	-0.003232956	-0.0016184902	-0.0017858281	-0.0025525328	-0.0027080139	-0.006327624	-0.0029329045	-0.003135958	-0.0040951637	-0.0013482433	-0.0043516727	-0.0036592558	-0.0011182219	-0.0018573495	-0.0015873874	-0.0007240307	-0.0015297134	-0.0033507878	-0.0021873564	-0.0009334135	-0.0024875286	-0.0009343327	-0.0012804017	-0.0034583884	-0.004206941	-0.004999676	-0.005099667	-0.0025609443	-0.0014218732	-0.0022499214	-0.0019474062	-0.006269528	-0.002663748	-0.0037126814	-0.0013038415	-0.004621361	-0.0031765837	-0.0045810086	-0.0044955616	-0.0024827064	-0.0043737795	-0.0021659778	-0.002880335	-0.0022184257	-0.0023495415	-0.0036845736	-0.00071352645	-0.0058402442	-0.001827777	-0.0031097864	-0.001885971	-0.002209811	-0.0013590434	-0.0030446243	-0.001672651	-0.0054669697	-0.0052765147	-0.006910424	-0.0027395287	-0.0007265863	-0.001975001	-0.0014446585	-0.0015934637	-0.00018785843	-0.004838628	-0.0033153181	-0.0008941629	-0.00025296543	-0.00055750296	-0.0011152009	-0.002193942	-0.0029346778	-0.0031283852	-0.003951297	-0.0007320013	-0.0032746962	-0.0026521771	-0.0012246107	-0.00035927954	-0.0009656011	-0.0020068074	-0.0019297844	-0.00077398855	-0.0034541935	-0.0018012878	-0.0016523546	-0.0025590505	-0.0024644122	-0.0008291125	-0.0019662417	-0.002263717	-0.0035371648	0.010654566	-0.0023017705	-0.003460761	-0.006385286	-0.0056725913	-0.0017336179	-0.0013534568	-0.0020393005	-0.0020911964	-0.0013960089	-0.0013398249	-0.0022964089	-0.0013443829	-0.00019786913	-0.0019677477	-0.0017614568	-0.002922173	-0.002162439	-0.001205244	-0.0058031785	-0.00043512427	-0.0030613462	-0.00086029014	-0.0013968567	-0.0007007297	-0.0017435612	-0.0031890247	-0.0047790105	-0.0041654133	-0.002499286	-6.9998314e-05	-0.0014572868	-0.0022418404	-0.0007306011	-0.0025044312	-0.0019984592	-0.0014620096	-0.0011377411	-0.0022627136	-0.0019528473	-0.0008691135	-0.0006511795	-0.001449574	-0.000797714
CID168376473-Sp0	0.1	9	-0.0066301594	-0.0024294448	-0.0058463435	-0.003409448	-0.0028574255	-0.002154255	-0.0011487257	-0.0033424469	-0.0040718396	-0.0029187968	-0.0067258645	-0.0035758552	-0.00061611994	-0.001457612	-0.0044873073	-0.0047630803	-0.0072407452	-0.0021169125	-0.0026622608	-0.00469216	-0.0020421816	-0.0016050945	-0.002000574	-0.00042419162	-0.002317296	-0.00248837	-0.0006691058	-0.0017227733	-0.0028300253	-0.004324351	-0.001338863	-0.0029692086	-0.002485526	-0.0025434648	-0.0027378201	-0.004359154	-0.005288723	-0.0049029784	-0.0014611483	-0.0017718739	-0.002031826	-0.0056893067	-0.0039968975	-0.0027964255	-0.004582422	-0.0007815656	-0.0033696124	-0.0042413026	-0.0027117308	-0.0032120105	-0.0011950242	-0.0037083393	-0.0048769442	-0.0025818031	-0.0065532676	-0.0018351026	-0.0024729697	-0.001850415	-0.0037563662	-0.0016987848	-0.002408472	-0.004790543	-0.0040176455	-0.001246483	-0.00627399	-0.0037841564	-0.0036723667	-0.0031488037	-0.0071187797	-0.003310055	-0.0018847693	-0.0016802184	-0.0017689092	-0.0014438609	-0.002356581	-0.0047572213	-0.00491617	-0.0024463742	-0.0008533239	-0.0009292865	-0.00082978373	-0.0012733028	-0.0023945563	-0.002928983	-0.0040948247	-0.0014519761	-0.0043270434	-0.0023546447	-0.001421769	-0.0012184557	-0.0012344415	-0.0036196266	-0.00085136143	-0.003083676	-0.0025988785	-0.0018123864	-0.0017853156	-0.0014764126	-0.0015085906	-0.0013399742	-0.0044670706	-0.002558804	-0.0042501674	-0.00067830936	-0.005277602	-0.0024331396	-0.0036919506	-0.0029437395	-0.0014369913	-0.0017128208	-0.0011081373	-0.0026061896	-0.0017688914	-0.0016363993	-0.0035717448	-0.0015758678	-0.0006105392	-0.0018009023	-0.0016955311	-0.0031036737	-0.001473909	-0.0010646755	-0.006407491	-0.0025169812	-0.0033216374	-0.0018001752	-0.0027535707	-0.00042250424	-0.0013833016	-0.0034844233	-0.004918485	-0.0029498744	-0.0020789409	-0.001608607	-0.0017005056	-0.0032705078	-0.0010878885	-0.0024667254	-0.0005548056	-0.00095514633	-0.0020953184	-0.0015517236	-0.002315376	-0.0014317388	-0.00051055197	-0.0016970376	-0.0011185315
CID57299785-Sp0	0.1	9	-0.0061510634	-2.6906362e-05	-0.0045646965	-0.005669954	-0.0020659345	-0.002780968	-0.0009521473	-0.0020239805	-0.0030765396	-0.0005321351	-0.004663557	-0.0030158055	-0.0017111182	-0.0014751272	-0.0027267595	-0.0028080645	-0.0067858007	-0.0023243402	-0.002330625	-0.004532518	-0.0027235462	-0.0027869875	-0.002232524	-0.0019454259	-0.0016098362	-0.0018846373	-0.0007123181	-0.0018913337	-0.0028786445	-0.0029140909	-0.0014019996	-0.002917881	-0.0016778006	-0.0012982908	-0.0025644298	-0.005212078	-0.0063245627	-0.003962641	-0.0020825276	-0.0016526913	-0.0027383878	-0.0036010093	-0.0045902384	-0.0032546064	-0.0042708097	-0.0006661967	-0.0045102173	-0.0031573984	-0.0044258907	-0.003904312	-0.0033497878	-0.0042385925	-0.0017668586	-0.004513658	-0.003573998	-0.001347487	-0.003442856	-0.0021238613	-0.0042719254	-0.0021349727	-0.003188206	-0.0024919417	-0.002301063	-0.0010319694	-0.0015127148	-0.0025051788	-0.004728005	-0.0039154002	-0.0039739436	-0.0020855991	-0.0011398622	-0.0011641176	-0.000395856	-0.0007859547	0.059551362	-0.00505159	-0.00083212275	-0.0010032802	-7.5867574e-05	-0.0014014646	-0.0005250221	-0.002638261	-0.0027581924	-0.0029168695	-0.0035537523	-0.0015283462	-0.0045240605	-0.0032685313	-0.0017670597	-0.0009919493	-0.0011252079	-0.002751918	-0.0012942201	-0.00024881653	-0.0021896965	-0.0018505284	-0.0019258227	-0.0030005025	-0.0021289585	-0.0015347842	-0.0028209235	-0.0018567392	-0.0037341125	-0.0008184264	-0.0007021729	-0.0048293336	-0.0059634196	-0.007028381	-0.0024453711	-0.0009274675	-0.0021903445	-0.003156499	-0.0017245223	-0.000959758	-0.0026971118	-0.0018446031	-0.00055187853	-0.0030198283	-0.001158912	-0.0018211046	-0.0020535886	-0.00095712394	-0.0035833167	-0.0010267864	-0.0035870117	-0.0006284861	-6.595697e-05	-0.000908046	-0.0026774693	-0.0014757725	-0.0026558675	-0.0033345886	-0.0030909078	-0.0009633681	-0.0008787012	-0.0031559116	-0.0010844435	-0.0024297382	-0.0012900985	-0.0015994207	-0.0014732417	-0.0015783731	-0.0013693207	-0.00061968196	-0.0005585081	-0.0018054375	-0.00065884896
CID91859614-Sp0	0.1	9	-0.010052338	-0.0020679575	-0.006278746	-0.007569271	-0.0045653745	-0.0039051732	-0.0020608616	-0.0041098297	-0.005491789	-0.004539076	-0.0073572826	-0.0022971241	-0.0031244685	-0.0016972898	-0.004301203	-0.0059359497	-0.011564798	-0.004270548	-0.0053289616	-0.0072673676	-0.0032289838	-0.0047891606	-0.0031912883	-0.0020007447	-0.002467373	-0.0035330402	-0.0011707402	-0.0030439463	-0.0046981126	-0.0040109493	-0.0006670492	-0.004415954	-0.004658818	-0.0031412693	-0.0031628313	-0.0066440576	-0.01087428	-0.0058724717	-0.0031127548	-0.0021904742	-0.0019108444	-0.0059419996	-0.00695856	-0.002564361	-0.0069782874	-0.0015796697	-0.006411732	-0.00571586	-0.0075639016	-0.0069620865	-0.0028878432	-0.00835464	-0.0051370733	-0.0049673943	-0.0074278465	-0.0027681205	-0.0047537475	-0.002672934	-0.0076961657	-0.004216075	-0.0043989513	-0.0065092444	-0.0058266614	-0.0017115274	-0.0061942763	-0.006622343	-0.006295894	-0.0058632353	-0.011795484	-0.005224151	-0.0032263007	-0.003477407	-0.0017892974	-0.002634105	-0.001618874	-0.007638983	-0.008429211	-0.0027159874	-0.0011740478	-0.0015301945	-0.0011190007	-0.006648854	-0.00521298	-0.006760133	-0.0042103715	-0.0018858959	-0.0051013473	-0.002906808	-0.0024857412	-0.0009826288	-0.0025854858	-0.0041614515	-0.0028736051	-0.0024392565	-0.0041922545	-0.0021030868	-0.0023430556	-0.0021635222	-0.0025181344	-0.0011056283	-0.006942886	-0.0042723566	-0.0031592648	-0.0002527732	-0.0055399225	-0.00414226	-0.00923628	-0.007908262	-0.003585114	-0.001397004	-0.005464046	-0.0039512673	-0.0020120505	-0.0015650823	-0.002156747	-0.002096703	-0.0004263453	-0.0032977674	-0.0028042188	-0.0038003912	-0.002532197	-0.001209157	-0.010067974	-0.0018566204	-0.0044794516	-0.0020757432	-0.0028786696	-0.00047283588	-0.0027179606	-0.006004613	-0.009681562	-0.004581561	-0.0028049408	-0.0017824711	-0.001988695	-0.0053142137	-0.0026570745	-0.0025494169	-0.0011422256	-0.001008486	-0.0029825184	-0.0017632896	-0.0024898718	-0.0009094962	-0.0010622303	-0.0040796427	-0.00056591793
CID168376139-Sp0	0.1	9	-0.0067218775	-0.00044698085	-0.0045941886	-0.005664505	-0.0018918554	-0.0025905247	-0.0010243568	-0.0017207242	-0.0033550635	-0.0011928526	-0.0058993488	-0.002953785	-0.0016424246	-0.0015828302	-0.0033352014	-0.0031020944	-0.008170977	-0.0028406803	-0.002577899	-0.0041376688	-0.0022238398	-0.0026548102	-0.0020433706	-0.0012493003	-0.001929318	-0.0023521562	-0.00076345366	-0.0018121202	-0.0031702311	-0.0039496827	-0.0009679759	-0.0037376077	-0.002923752	-0.0018987007	-0.0025085816	-0.005196161	-0.006991287	-0.004571883	-0.002306268	-0.0016756261	-0.0027327484	-0.0041247	-0.0042186156	-0.003061927	-0.0043069655	-0.00062641024	-0.00376188	-0.003693743	-0.004743082	-0.00444169	-0.0024437022	-0.0036214527	-0.0029124587	-0.0039088265	-0.004734598	-0.0016092729	-0.0030778944	-0.0021660088	-0.0042365897	-0.0021541028	-0.003331072	-0.0035155057	-0.0030175645	-0.001101847	-0.002686154	-0.004623864	-0.004500931	-0.0037268933	-0.0066425973	-0.0024262576	-0.0012020384	-0.0015968385	-0.00077966054	-0.0012668074	-0.00010600518	-0.005550695	-0.002033085	-0.0017655438	-9.8563185e-05	-0.0013057273	-0.00067212945	-0.0028733148	-0.0027137653	-0.0032670584	-0.0034098763	-0.0011141038	-0.0040863696	-0.0033342543	-0.0017648026	-0.0013630334	-0.0011167439	-0.002785104	-0.0012139715	-0.0008549065	-0.0029243755	-0.0016861534	-0.001681522	-0.0026681682	-0.001954952	-0.0015391906	-0.003689008	-0.0020678781	-0.0031903097	-0.0006279073	-0.0021102459	-0.004446417	-0.006356933	-0.006864142	-0.0028246576	-0.0007751686	-0.0017405574	-0.0020745758	-0.0016897975	-0.000891062	-0.0025234814	-0.0019043647	-0.0005496992	-0.0030190053	-0.0012995144	-0.0017638723	-0.0017880661	-0.00037761685	-0.0058205724	-0.0010588567	-0.0037217352	-0.00069834857	-0.0012184413	-0.0006440729	-0.0020456447	-0.0030163222	-0.004937827	-0.0031926094	-0.0034545057	-0.0010642471	-0.0010493841	-0.0031096418	-0.0012254502	-0.002091284	-0.0010601288	-0.001044916	-0.0017947587	-0.0012781163	-0.0015930755	-0.00073207286	-0.0005739968	-0.00232714	-0.0007495465
CID21589658-Sp0	0.1	9	-0.0074445293	-0.0021154613	-0.00490399	-0.0037155354	-0.002222002	-0.0031068786	-0.00096806145	-0.001203834	-0.0029048908	-0.00251159	-0.0051272307	-0.0033353495	-0.0013720177	-0.0017754426	-0.0027472626	-0.0025965138	-0.006890083	-0.00305687	-0.003100178	-0.0039228923	-0.0012927132	-0.0038870513	-0.0031283519	-0.0010212859	-0.0019865758	-0.0018095409	-0.0005845429	-0.0013792107	-0.0030434574	-0.002741043	-0.00088264764	-0.002829195	-0.0015525619	-0.001584276	-0.0030586338	-0.004072024	-0.0053017377	-0.005079516	-0.002475943	-0.0015298793	-0.0022816786	-0.0023845092	-0.0058628577	-0.0027127587	-0.00378074	-0.0012669006	-0.004324122	-0.0031705303	-0.0044809603	-0.0044615073	-0.0022515815	-0.004165132	-0.0022322023	-0.0023805955	-0.0030058254	-0.0021254292	-0.0036104384	-0.00074187695	-0.0056136567	-0.0016978779	-0.0031706137	-0.002706532	-0.0022904957	-0.0013418372	-0.0033053723	-0.002534278	-0.0050671464	-0.004767984	-0.0071319174	-0.0027958753	-0.0005237931	-0.0021068824	-0.001507707	-0.0016302537	-0.0005141891	-0.005021323	-0.003156398	-0.0011082964	-0.00012647215	-0.0005159604	-0.0009448735	-0.0021561112	-0.0027063172	-0.0031825423	-0.0039576706	-0.0007561858	-0.0031689494	-0.0028218958	-0.0013031828	-0.00045452794	-0.00074224465	-0.0017579342	-0.0018502685	-0.0008753602	-0.0033897916	-0.0016326617	-0.0014615764	-0.0024966588	-0.0025269394	-0.0010118484	-0.002411845	-0.0022285557	-0.0035000213	0.003335156	-0.0027137538	-0.0032693543	-0.0063813506	-0.0058927974	-0.0019444051	-0.0010713877	-0.0016531721	-0.0017442406	-0.0013004355	-0.001182601	-0.0022274265	-0.0013673595	-0.00027369076	-0.0019468184	-0.001492889	-0.0025857869	-0.0016883957	-0.0007756334	-0.0058801505	-0.00080230867	-0.002897991	-0.0008766407	-0.0022025574	-0.00058019336	-0.0018722429	-0.003336733	-0.005073465	-0.0039791036	-0.00301172	-0.00015607562	-0.0013367765	-0.0023889667	-0.00078714837	-0.0023998064	-0.0018022992	-0.0012544518	-0.0011164367	-0.0020370192	-0.0019441855	-0.0007464419	-0.0007756874	-0.001554658	-0.00088321354
CID91852094-Sp0	0.1	9	-0.004643551	0.06006102	-0.0051295953	-0.005318579	-0.0020820035	-0.0028694395	-0.0007950585	-0.003907328	-0.0035565272	0.042536523	-0.0042742933	-0.003363286	-0.002004115	-0.0016643868	-0.0015404873	-0.0019525196	-0.008542385	-0.0028935198	-0.0026602994	-0.004430118	-0.0038388728	-0.0022954133	-0.0021579699	-0.0005841899	-0.0013973766	-0.003704269	-0.00093181466	-0.0020959107	-0.0027268433	-0.0041794996	-0.0019315467	-0.0044693486	-0.0026528595	-0.002608613	-0.0017908319	-0.004951748	-0.0068044523	-0.0049560596	-0.0030159994	-0.0021137216	-0.0026888421	-0.0036223228	-0.0010457379	-0.0031281048	-0.005005617	-0.0011186717	-0.0028677678	-0.0020751294	-0.0048575737	-0.0035241763	-0.0030069824	-0.0021085371	-0.002531948	-0.005000665	-0.0060891476	-0.002303602	-0.0025971797	-0.003361891	-0.0034178304	-0.0018418445	-0.002517989	-0.0068501746	-0.005066612	-0.0011084755	0.08995902	-0.0052317404	-0.003625611	-0.0033586547	-0.001954024	-0.0025682708	-0.0023268322	-0.0012941121	-0.000992211	-0.0011803312	-0.0009939983	-0.0064839283	0.046924736	-0.00078199414	-0.0006355716	-0.0012569148	-0.001481969	-0.0040966105	-0.0033942624	-0.0034562533	-0.0042458633	-0.0019863492	-0.005013966	-0.004055323	-0.0017119525	-0.002097767	-0.0018703184	-0.0024166773	-0.0011818468	-0.0022198868	-0.0020570988	-0.0011663187	-0.002770125	-0.0039520697	-0.0028860627	-0.0020817218	-0.0041109333	-0.0030199352	-0.0055468925	-0.0008006999	0.09747098	-0.0050582746	-0.0091116335	-0.0063102166	-0.0018328727	-0.001103578	-0.0031139601	-0.0050463234	-0.001566705	-0.0010060463	-0.0025356715	-0.0034467378	-0.0005882703	-0.0032976924	-0.0013640998	-0.001657864	-0.0027253472	-0.0013401818	-0.0022146488	-0.001127085	-0.0038126167	-7.708941e-05	-0.0027658727	-0.0013490907	-0.0016921952	-0.00061609515	-0.0014452834	-0.0037027556	-0.0025867063	-0.00061052263	-0.0011702079	-0.002973577	-0.0010713793	-0.0036111367	-0.0025738114	-0.0015974782	-0.0018911895	-0.00213743	-0.0014923689	-0.001307443	-0.0006163539	-0.0027622539	-0.00024161302
CID90658186-Sp0	1.0	9	-0.0016211229	-0.0006626009	-0.0040435954	-0.0032399164	-0.002720218	-0.0016178793	-0.0012421478	-0.0017314757	-0.002875887	-0.001399663	-0.0060140733	-0.0011765987	-0.0019906391	-0.0015483337	-0.0036258271	-0.0040231375	-0.0046648514	-0.003213652	-0.0030688082	-0.00372811	-0.0027760577	-0.0016755278	-0.0013576167	-0.00045949823	-0.0020388304	-0.002349721	-0.0010553934	-0.0019909635	-0.003131828	-0.0035227202	-0.0010444436	-0.002948062	-0.0030406783	-0.0019869686	-0.0023475057	-0.0035423415	-0.0049575223	-0.0025835852	-0.0008224314	-0.0018200427	-0.0014489464	-0.0039887545	-0.0041180146	-0.0018410805	-0.0038865542	-0.0007540795	-0.0020218536	-0.0037863036	-0.005086124	-0.0037914244	-0.0022686233	-0.0028919126	-0.0032390477	-0.0030381083	-0.0052332007	-0.0012194999	-0.0015868786	-0.0017103585	-0.0032518539	-0.0019664809	-0.0033096415	-0.0036800092	-0.0038895737	-0.0011743428	-0.005268843	-0.004235425	-0.002552684	-0.0019750334	-0.0050924253	-0.003469797	-0.0010045093	-0.0011515621	-0.0012906749	-0.0014052724	-0.00039921302	-0.0043710773	-0.0047515896	-0.0015142991	-0.00054950785	-0.00097216596	-0.000807642	-0.0039914055	-0.003021378	-0.0029840877	-0.0029273096	-0.0012398923	-0.003305539	-0.002624197	-0.001030211	-0.0011322056	-0.0010784579	-0.00249518	-0.0014683381	-0.00199825	-0.0014517291	-0.0017318899	-0.001200143	-0.00024528216	-0.0010508854	-0.00078381505	-0.0044256505	-0.0030375996	-0.002608809	-0.0009674457	-0.0046269963	-0.002656277	-0.0034455992	-0.0039191484	-0.0017928706	-0.0011510882	-0.0036813258	-0.003640848	-0.0016331138	-0.0010558286	-0.0023310257	-0.0012835152	-0.0005635599	-0.0029325192	-0.0014826657	-0.002410183	-0.0019903688	-0.0017983338	-0.004361596	-0.0025656328	-0.0029470788	-0.0009176699	-0.0006985793	-0.0010016735	-0.0015141156	-0.002360648	-0.003605613	-0.0021944602	-0.002052649	-0.0014239987	-0.0015103074	-0.003055886	-0.00097524666	-0.001816732	-0.00022958379	-0.0007022852	-0.001847314	-0.00080332294	-0.0013703648	-0.0010077594	-0.0009763883	-0.0017380863	-0.00084507867
CID146016795-Sp0	1.0	9	-0.010607796	-0.0042716092	-0.007955681	-0.0053477916	-0.00070213556	-0.0027776838	-0.0015556711	-0.004284028	-0.0064294934	-0.0018207672	-0.0044408627	-0.000947339	-0.0019412749	-0.0014301384	-0.0019385612	-0.0009296856	-0.011418808	-0.003242803	-0.0025489223	-0.0028482538	-0.0053893104	-0.0034033554	-0.0033587029	-0.0038637223	-0.001557379	-0.0045560733	-0.0011650608	-0.0016594002	-0.0026629185	-0.0014572726	-0.0016728967	-0.0039389324	-0.0040306873	-0.0018475398	-0.0027750637	-0.006586915	-0.00996444	-0.0023698097	-0.0015219819	-0.00080661755	-0.0021174133	-0.004874921	-0.006335727	-0.0045908177	-0.007833065	-0.0010130977	-0.0066539845	-0.0049283444	-0.0050016437	-0.0074617118	-0.0045622555	-0.004472967	0.15004642	-0.0064905616	-0.003625453	-0.0012574606	-0.0065426365	-0.000798767	-0.005963036	-0.0035743883	-0.0033115558	-0.0014237614	0.24239404	-0.0027049922	-0.0031888436	-0.007985468	-0.006434803	-0.0066901827	-0.003922765	-0.0008093702	-0.0017091301	-0.0010124668	0.033050593	-0.0011772314	-0.0007714697	-0.0030673873	-0.0049720793	-0.0012841185	0.0111541115	-0.0012938787	-0.00102378	-0.0018656275	-0.0026225548	-0.0028147346	-0.007059263	-0.0026396194	-0.005843131	-0.002755286	-0.0029455342	-0.00073476	-0.0016525422	-0.0004140116	-0.0017285214	0.14145038	-0.0021211966	-0.0020796368	-0.0019383901	-0.00461957	-0.0020884434	-0.001048989	-0.0033104038	-0.0015475088	-0.0054062563	-0.0016064591	-0.0017709968	-0.0006812104	-0.009996693	-0.004758641	-0.0042729788	-0.00078125764	-0.0044527086	-0.0023007372	-0.002233667	-0.0010988525	-5.222751e-05	-0.00430783	-0.00037929966	-0.0030505275	-0.003437006	-0.003256449	-0.0013846196	-0.0013262334	-0.0029070142	-0.00041631734	-0.0036119672	-0.00263799	0.04679071	-0.0010410554	-0.0033978112	-0.0014525934	-0.00353163	-0.0030746227	-0.0020574718	-0.0012288673	0.084261194	-0.004300759	-0.0016718569	-0.0025600293	-0.0018203442	-0.0013859544	-0.00037510984	-0.0026259988	-0.0009695595	0.096686065	-0.00070052786	-0.0034775937	-0.0013033997
CID168367785-Sp0	1.0	9	-0.0029234558	0.012004662	-0.0040498395	-0.005874137	-0.0024562397	-0.0015183726	-0.0009799148	-0.00052403606	-0.003481878	-0.00068094314	-0.0047210464	-0.0019393789	-0.0022508975	-0.00092204206	-0.0025711874	-0.0018644243	-0.0051994356	-0.002992974	-0.0028635645	-0.0034541595	-0.0032575657	-0.002545255	-0.0019411686	-0.002215936	-0.0017400126	-0.0019222633	-0.0009939915	-0.0020126896	-0.0028735234	-0.0025176713	-0.0013669707	-0.002748398	-0.0026587434	-0.0020978593	-0.0023798454	-0.004689391	-0.006425284	-0.0020461753	-0.001527754	-0.0014032553	-0.0019553714	-0.003392822	-0.004244482	-0.0022498872	-0.003862602	-0.0008342176	-0.002684481	-0.0032893613	-0.0059430697	-0.004055112	-0.00277757	-0.0039966614	-0.0027348	-0.004514963	-0.004664244	-0.0005102828	-0.0023626466	-0.002159907	-0.0042335624	-0.0026712879	-0.0037740942	-0.003892914	-0.003589258	-0.0013311101	-0.0024388756	-0.004125828	-0.0044098306	-0.0037545757	-0.0037582838	-0.0031182694	-0.00082707155	-0.0012860063	-0.0008900578	-0.0011588504	0.02525252	-0.004387419	-0.003672682	-0.0013223334	-0.00038847845	-0.0015742704	-0.000553218	-0.0047703353	-0.0028538527	-0.0025977571	-0.0026379835	-0.0013509751	-0.0037881031	-0.002938783	-0.0013847244	-0.0010154773	-0.00047568543	-0.0024902956	-0.0015208296	-0.0009815966	-0.00095655775	-0.0018396056	-0.0019394555	-0.0021541505	-0.0010485755	-0.0010400423	-0.0035629394	-0.0026452881	-0.0029109993	-0.0010363794	-0.0017540114	-0.0041316603	-0.0059043756	-0.0068020485	-0.0028056263	-0.0008699386	-0.004317406	-0.0038389894	-0.002060154	-0.00089357636	-0.0014249093	-0.0021913496	-0.0006408141	-0.003490912	-0.0015886908	-0.0012725712	-0.0019689312	-0.0016847398	-0.0031919656	-0.0015328595	-0.0030972047	-0.0005983156	-5.3163523e-05	-0.0010686024	-0.0024036928	-0.001523229	-0.0025268532	-0.0029270053	-0.002959224	-0.0015283413	-0.0013010883	-0.0031692116	-0.0012080916	-0.0024439653	-0.0007661107	-0.00053172075	-0.0013996201	-0.001241699	-0.0009144151	-0.0009878394	-0.0007280122	-0.0024695513	-0.0005451713
CID168374258-Sp0	1.0	9	-0.006095422	-0.0017856678	-0.0046233824	-0.003274974	-0.002090573	-0.0031823048	-0.0011438535	-0.00075285195	-0.002770982	-0.0017645066	-0.0034608874	-0.0037027656	-0.0015548681	-0.0015798819	-0.0024260345	-0.0024382279	-0.0045085736	-0.00246691	-0.0025643378	-0.0034393664	-0.0013060785	-0.004566811	-0.003605301	-0.0016227807	-0.0016295495	-0.0010000726	-0.0007398123	-0.0016793726	-0.003255182	-0.0015590251	-0.0010332415	-0.0020571009	-0.00041835316	-0.0008813859	-0.0032538837	-0.0037599655	-0.0038348448	-0.0035332518	-0.0022083728	-0.0011596195	-0.0021082317	-0.0010127905	-0.006475698	-0.0025030174	-0.002970654	-0.0011487642	-0.0046219034	-0.00286866	-0.0048311595	-0.004003685	-0.002769194	-0.003767221	-0.001848136	-0.0029786178	-0.0008609642	-0.0015307699	-0.0035888841	-0.0008023473	-0.005473373	-0.0015714885	-0.0028745697	-0.0008410084	-0.0009917788	-0.00096038607	-0.002453739	-0.0006463599	-0.0052612857	-0.0050395364	-0.00567594	-0.002376186	-0.00029357238	-0.001304917	-0.0010277663	-0.0013373371	0.026860924	-0.003945033	-0.0020989769	-0.0005400203	-0.0001498081	-0.00052539544	-0.0007775991	-0.0016452945	-0.0025758217	-0.0024927494	-0.0042982306	-0.00080378156	-0.003372045	-0.0026816167	-0.0012135699	-0.00043185733	-0.00066552527	-0.0018939213	-0.0015981694	-0.00042320348	-0.002686173	-0.0020228252	-0.0015189234	-0.0024790005	-0.0024271165	-0.0008972903	-0.0011832899	-0.0018575427	-0.0032850518	0.0030882487	-0.0018397538	-0.0031818715	-0.004989715	-0.0053499145	-0.0015321944	-0.0011982057	-0.0022510996	-0.0022422401	-0.0014167572	-0.0012713269	-0.0023200938	-0.00144937	-0.00020459783	-0.001904344	-0.0015737853	-0.0027121054	-0.0022656133	-0.0016478242	-0.004890966	-0.0005119225	-0.0029616724	-0.00083077996	-0.00063672004	-0.0005969369	-0.0017222189	-0.0025543289	-0.0035744032	-0.003958792	-0.0021776906	-0.00010453295	-0.0011836465	-0.002035399	-0.0004080109	-0.0024502154	-0.001834165	-0.0015440793	-0.0008216557	-0.0021663164	-0.0013747494	-0.00072900695	-0.00066181377	-0.0012193383	-0.00074566586
CID168376473-Sp0	1.0	9	-0.00527405	-0.0022096727	-0.005107463	-0.0023987729	-0.003015029	-0.0017372519	-0.0011412249	-0.0024367985	-0.0033356308	-0.0024240494	-0.006231324	-0.0033815817	-0.00071469275	-0.0014523347	-0.0044999877	-0.0050657634	-0.005348874	-0.0022651635	-0.002560949	-0.004287604	-0.0020200063	-0.0013662815	-0.0016049937	-8.4841195e-05	-0.0022940058	-0.002273398	-0.0006305642	-0.0016558279	-0.0027945477	-0.0037381074	-0.0013607277	-0.0025838935	-0.0021034237	-0.002463265	-0.0020087962	-0.003568602	-0.003871123	-0.0038981428	-0.0011008227	-0.0016214157	-0.0017221477	-0.0050717406	-0.003612762	-0.0024172098	-0.003776442	-0.0008572835	-0.0031821209	-0.0038635256	-0.00260249	-0.0028966393	-0.0012191568	-0.0034864375	-0.0042099473	-0.0024124251	-0.00593561	-0.001552148	-0.002288376	-0.0014989802	-0.0031014255	-0.001531053	-0.0024944113	-0.004046446	-0.0035063152	-0.00088985986	-0.006676578	-0.0029859778	-0.0025782862	-0.0022103493	-0.005803453	-0.0032806275	-0.001325757	-0.00139303	-0.0019920347	-0.001368705	-0.0023534999	-0.0040010284	-0.0042191846	-0.0021942554	-0.00082476187	-0.00096901256	-0.00093576364	-0.0014182326	-0.0022161033	-0.0023984758	-0.0038744044	-0.0014814817	-0.0041780905	-0.0021015848	-0.0011977694	-0.0012495741	-0.0009406343	-0.0034899923	-0.001030112	-0.002782892	-0.0023226037	-0.0017694036	-0.0014276751	-0.00061657425	-0.001560122	-0.0014187895	-0.0039595393	-0.002553132	-0.003751855	-0.000617185	-0.005590247	-0.0021733174	-0.0018347099	-0.0023003682	-0.00093604665	-0.0016350286	-0.002069239	-0.0030590307	-0.0016943484	-0.001549626	-0.0038094702	-0.0013534628	-0.0005650523	-0.0016579335	-0.0016654962	-0.0030544687	-0.001669885	-0.0013115098	-0.005225463	-0.0026591301	-0.0028892949	-0.0018171895	-0.0026553087	-0.00040898786	-0.0013904438	-0.0028844986	-0.003859644	-0.002620792	-0.0017011832	-0.0014376731	-0.0016183489	-0.0029269478	-0.00085402525	-0.0023862845	-0.00063881784	-0.0010317718	-0.0020295118	-0.0015080401	-0.0021393395	-0.001207637	-0.0005302493	-0.001114581	-0.0010510951
CID57299785-Sp0	1.0	9	-0.004627454	0.047984835	-0.0037822023	-0.005177654	-0.0021377536	-0.0022349868	-0.00064256135	-0.0012959416	-0.0026158094	0.040089745	-0.0037536868	-0.0033522514	-0.0016941649	-0.0012936497	-0.0025827624	-0.0028779502	-0.004875036	-0.0019901423	-0.0021015338	-0.003882783	-0.0026175189	-0.0030695403	-0.0022818525	-0.0021428354	-0.001535266	-0.0016079774	-0.0007565756	-0.0017907305	-0.002833509	-0.0022860554	-0.0016792156	-0.0022576603	-0.00101881	-0.0010714855	-0.0022376615	-0.0049072057	-0.0053584785	-0.002662906	-0.0015543408	-0.001556039	-0.0026882358	-0.0029840567	-0.0049014417	-0.0033446755	-0.003911277	-0.0007534751	-0.0046126703	-0.0024926444	-0.0046084994	-0.0032546108	-0.0038270552	-0.00358884	-0.001373816	-0.0045776595	-0.0021064414	-0.00078300945	-0.0032419756	-0.0021592202	-0.003851908	-0.0020879088	-0.0030821466	-0.0013790611	-0.0012138514	-0.0005223785	-0.001140526	-0.0012890593	-0.0044391537	-0.003449125	-0.002466402	-0.0021094482	-0.0005619291	-0.00042657848	-9.78927e-05	-0.0005865744	0.12610562	-0.0044389823	0.028701326	-0.0006534351	-2.8952432e-05	-0.0012452289	-0.00034022826	-0.0024052744	-0.0026421868	-0.0020453932	-0.0040557263	-0.0015054345	-0.0052729533	-0.0036165859	-0.0014229658	-0.0006634814	-0.0009903952	-0.002776364	-0.0010865929	0.008242208	-0.0015870455	-0.001959344	-0.001605223	-0.0026728874	-0.0022170201	-0.0017492543	-0.0022268014	-0.0017070422	-0.0033311453	-0.0009304062	-0.0002767286	-0.0047526527	-0.004123986	-0.006696292	-0.0022305157	-0.0008817434	-0.0026765096	-0.003633827	-0.0018589695	-0.00090033514	-0.0026910328	-0.0016914072	-0.0005127431	-0.0029050123	-0.00096314383	-0.0016878993	-0.002208175	-0.001471356	-0.0021494194	-0.0011712686	-0.0033790004	-0.0005346003	0.09446707	-0.00075717096	-0.0028755008	-0.0005937663	-0.0012664308	-0.0030057414	-0.0027007228	-0.0007662146	-0.00061639014	-0.0029589718	-0.0006312358	-0.002504035	-0.0010618762	-0.0016282718	-0.0014260837	-0.0016764606	-0.0011819144	-0.00039758006	-0.0005586811	-0.0013394316	-0.00062311953
CID91859614-Sp0	1.0	9	-0.0090823015	-0.0018555289	-0.005161812	-0.0070848623	-0.0043115807	-0.0035101562	-0.0019416157	-0.0030885185	-0.0048109274	-0.0038630657	-0.0065934826	-0.0018379875	-0.0030681991	-0.0016486443	-0.0041237953	-0.0054867123	-0.009768803	-0.004007833	-0.004933866	-0.0065362486	-0.0029965397	-0.0046614343	-0.0029019555	-0.0022987358	-0.002241153	-0.002673803	-0.0012657713	-0.00277288	-0.00480517	-0.0034623498	-0.00061512506	-0.0040628654	-0.004079121	-0.0029225792	-0.0025349082	-0.0061366665	-0.00974004	-0.0042669117	-0.0027014515	-0.0018367375	-0.0016994455	-0.0053772675	-0.007218576	-0.0022376578	-0.006261509	-0.001507283	-0.006581375	-0.0057016253	-0.007325645	-0.006348323	-0.002589739	-0.0077842353	-0.004476589	-0.0050180317	-0.0066946372	-0.0019891204	-0.0047963588	-0.002005834	-0.0072598066	-0.003847202	-0.0043108803	-0.0056576715	-0.0051832246	-0.0012691363	-0.0057339696	-0.005522961	-0.005535184	-0.0050732484	-0.010857749	-0.005350982	-0.0025382405	-0.0029954591	-0.0017325417	-0.0022836598	-0.001384361	-0.0069059855	-0.0075909644	-0.0025765386	-0.0010825513	-0.0015618833	-0.00089344685	-0.0062308484	-0.0049857697	-0.006293928	-0.0042632814	-0.0018407758	-0.0047939974	-0.0027824491	-0.0022729726	-0.0011035523	-0.002012684	-0.0038277912	-0.0027319419	-0.0023807613	-0.0034893232	-0.0021578039	-0.0021531943	-0.0016046861	-0.002266523	-0.0010841421	-0.0063797287	-0.003991977	-0.002388689	-0.00042432785	-0.0053354045	-0.0033773656	-0.007544627	-0.0074769417	-0.0030969214	-0.001242289	-0.006119082	-0.00411797	-0.0019914757	-0.0014004714	-0.002044636	-0.0018745408	-0.0004754209	-0.0035794007	-0.002773648	-0.0036601247	-0.0027067543	-0.0016782149	-0.009170635	-0.0019354902	-0.0045436276	-0.0020190992	-0.0022078962	-0.00061181973	-0.0027343472	-0.0055654654	-0.008830834	-0.0042586504	-0.0024941238	-0.0018628119	-0.0018958244	-0.0049611917	-0.0023478603	-0.0025071087	-0.00093770877	-0.0009285934	-0.0027391384	-0.001667797	-0.002069958	-0.00095168845	-0.0011253894	-0.0040108557	-0.0005154885
CID168376139-Sp0	1.0	9	-0.0052874475	-9.60837e-05	-0.0033518593	-0.004882716	-0.0017891236	-0.0020779686	-0.00082099467	-0.00076484797	-0.0031411161	-0.0001877691	-0.004567239	-0.0032464706	-0.0014782602	-0.0013857842	-0.0030693694	-0.0030874782	-0.0066012833	-0.0023695214	-0.0021449728	-0.003633704	-0.002110494	-0.002792584	-0.0019703263	-0.0013222153	-0.0017365594	-0.0018911833	-0.00072634354	-0.0017337407	-0.0028120608	-0.003396386	-0.0011828528	-0.0031350425	-0.0023890047	-0.0014565572	-0.0021607715	-0.0046430575	-0.0056044655	-0.0029119789	-0.0018983925	-0.001418011	-0.002679393	-0.003287852	-0.004258638	-0.0031168496	-0.0037838651	-0.0006686583	-0.004001054	-0.0031355454	-0.004740571	-0.004046564	-0.002650906	-0.0030364846	-0.0026334228	-0.0039334795	-0.0032919424	-0.00086192496	-0.0029598714	-0.0021249992	-0.0038107932	-0.0018802261	-0.0031507607	-0.0023464072	-0.0019839	-0.00056667614	-0.0019227897	-0.0034908233	-0.0041799736	-0.0032290402	-0.005291464	-0.002198484	-0.0005635525	-0.00084028154	-0.0005195827	-0.0009843701	0.03237855	-0.0047858013	-0.0006320994	-0.0013127353	-3.740033e-05	-0.0010983524	-0.00045659652	-0.002422736	-0.0025927383	-0.0024740403	-0.0039160354	-0.0011417847	-0.0047082575	-0.0034300403	-0.0015221627	-0.0012642157	-0.0008200341	-0.0026760714	-0.00095820375	-0.00030200442	-0.0021763875	-0.0018121384	-0.0013657367	-0.002260895	-0.0019496862	-0.0015911588	-0.0029024347	-0.0016847003	-0.0024714735	-0.0006056599	-0.0014201016	-0.004228774	-0.004714726	-0.006348811	-0.0024285666	-0.0007154954	-0.0020210128	-0.0021902344	-0.0017597593	-0.00081938534	-0.0026227813	-0.0018611095	-0.0005086514	-0.0028720635	-0.0011375659	-0.0016533817	-0.0018035962	-0.0007952029	-0.00467664	-0.0010866415	-0.0034387787	-0.0006095139	-0.00049591565	-0.00058420695	-0.0021049352	-0.002317733	-0.0036685844	-0.0028130799	-0.0031795586	-0.00095316855	-0.0007732996	-0.0029411563	-0.00082295283	-0.002211072	-0.00078639045	-0.00090293173	-0.0017062363	-0.0012245899	-0.0012425458	-0.00065303873	-0.00050460134	-0.0017054625	-0.00074838713
CID21589658-Sp0	1.0	9	-0.0062541016	-0.0016067738	-0.004042705	-0.0035277386	-0.0018730741	-0.0028226417	-0.00090921536	-0.00034722278	-0.00265279	-0.0016268864	-0.0038616685	-0.0037102327	-0.0011342854	-0.0015297374	-0.0025174792	-0.0023459124	-0.0052020634	-0.002710298	-0.0025732433	-0.0033069716	-0.0012094642	-0.0040173368	-0.0030246782	-0.001512383	-0.0017106807	-0.0011939445	-0.0005978048	-0.0015081842	-0.0028418319	-0.0020631328	-0.0009825379	-0.0024904876	-0.0009556868	-0.0010999241	-0.002841211	-0.003400626	-0.0038695773	-0.0034163913	-0.0021614272	-0.0011893085	-0.0021408808	-0.0014030845	-0.0058495314	-0.002466625	-0.0031011226	-0.0011031174	-0.004303765	-0.0027043226	-0.00479369	-0.004012705	-0.0024443583	-0.0035309868	-0.0019614077	-0.0022733815	-0.0017317375	-0.0012741198	-0.003398338	-0.0007965924	-0.005154386	-0.0014342342	-0.002963221	-0.0016100764	-0.0011418839	-0.0009251267	-0.0025376647	-0.0015866394	-0.004779378	-0.004441942	-0.0061057513	-0.0024135592	-1.3942733e-05	-0.0014421871	-0.0010780343	-0.0013011611	-8.325759e-05	-0.0040459344	-0.0017638815	-0.00071984134	-5.8602334e-05	-0.00045915102	-0.00065544865	-0.0014834256	-0.0024341191	-0.0025752655	-0.0042358004	-0.00074268813	-0.0033384957	-0.0027207455	-0.001258472	-0.000531471	-0.00037004563	-0.0016809225	-0.00154242	-0.00063193834	-0.002562918	-0.0017510017	-0.0013725364	-0.0024761823	-0.0024023918	-0.00097155554	-0.0015207172	-0.00172704	-0.002987521	0.012657255	-0.0020643682	-0.0028875375	-0.005000994	-0.005533027	-0.0015863314	-0.00090070744	-0.0016775845	-0.0017717624	-0.0012668212	-0.0011351454	-0.0022311078	-0.0014168018	-0.0002680398	-0.0017780755	-0.0012589338	-0.0024454026	-0.0018126807	-0.001159329	-0.005081325	-0.0007740701	-0.0026033246	-0.0008003053	-0.0016312	-0.00045551962	-0.0016783117	-0.0028489619	-0.0039742547	-0.003740759	-0.0026503624	-0.00012671019	-0.0010571406	-0.0021344263	-0.00045975565	-0.0023471513	-0.0015941353	-0.0012864904	-0.0007587964	-0.0018420153	-0.0013500607	-0.0006339909	-0.000775875	-0.0012273516	-0.00083381287
CID91852094-Sp0	1.0	9	-0.0034102725	0.11658949	-0.004415133	-0.004867708	-0.0019383656	-0.002608653	-0.0006521518	-0.0034693268	-0.0033074885	0.17021413	-0.0027408188	-0.0039481614	-0.0018382084	-0.0016530089	-0.0010130325	-0.0017543697	-0.006898078	-0.0024926285	-0.00219382	-0.0038311675	-0.004014371	-0.0020825362	-0.002147636	-0.0008563536	-0.0011044585	-0.0035379224	-0.0010204682	-0.0022689723	-0.0025624116	-0.00373586	-0.001936216	-0.0040158075	-0.0019187531	-0.002333832	-0.0016390599	-0.0044288035	-0.0057117012	-0.003724866	-0.0026026424	-0.0019475516	-0.0026734427	-0.0028667944	-0.0006308807	-0.0031525358	-0.004627517	-0.001163706	-0.002792233	-0.0013620721	-0.004967172	-0.0028292006	-0.0032178666	-0.0013819461	-0.002299158	-0.0047685173	-0.0048877555	-0.0018925429	-0.002295448	-0.0034609234	-0.0027454891	-0.0018023629	-0.0021028959	-0.006025369	-0.004050657	-0.0009712782	0.21883897	-0.0041421424	-0.0030654098	-0.0029574689	-0.0004577347	-0.002096532	-0.0019156855	-0.0007326979	-0.00081056665	-0.0011063581	-0.0006224664	-0.0055314023	0.21083401	-0.00032825462	-0.00056193094	-0.0013659628	-0.0013164197	-0.003481527	-0.0030578182	-0.0025239706	-0.0042358167	-0.0020750016	-0.0052453503	-0.004400761	-0.0018531667	-0.0022144604	-0.0017155702	-0.0023364318	-0.0010516468	-0.0022923732	-0.0014475314	-0.0011863069	-0.0027076837	-0.00408979	-0.002793738	-0.0021890348	-0.0033354375	-0.002805465	-0.0051827757	-0.0006727901	0.23131846	-0.004566854	-0.008085012	-0.00546412	-0.0015942014	-0.0011816318	-0.0030863816	-0.0053284783	-0.0015615933	-0.00097299373	-0.0025501454	-0.0034311994	-0.00057918415	-0.0030164295	-0.0009987295	-0.0016513754	-0.0030133736	-0.0018663381	-0.0010376389	-0.0010278445	-0.0034805266	0.021200359	-0.0023800335	-0.0013013127	-0.0017407545	0.01713991	-0.00010259606	-0.0034525646	-0.0022419898	-0.0004819288	-0.00093241123	-0.002703506	-0.00065428537	-0.0035055368	-0.0025888064	-0.0019278782	-0.001609433	-0.0021498522	-0.0011737198	-0.0010820453	-0.00080769445	-0.0024425099	-0.00029680587
CID90658186-Sp0	10.0	9	-0.00067084027	-0.00044119632	-0.003964672	-0.002473006	-0.0025970477	-0.001597538	-0.0014912182	-0.0012993187	-0.0021798622	-0.0015402081	-0.0057488666	-0.0013756481	-0.0019422851	-0.0016509716	-0.0033173177	-0.0034567204	-0.0026625255	-0.003042392	-0.0026737365	-0.002921271	-0.0024433662	-0.0021028933	-0.0018135885	-0.0007624187	-0.002353823	-0.0017069984	-0.0012582749	-0.001935986	-0.0032764343	-0.0029215089	-0.001041711	-0.002420754	-0.0027557276	-0.0018407245	-0.0019457411	-0.0030605944	-0.004227204	-0.0018320788	-0.001265534	-0.0016737934	-0.0013497876	-0.0033935225	-0.0041712774	-0.0015147314	-0.002825684	-0.0009029674	-0.0014519299	-0.0035036702	-0.005418687	-0.0036485519	-0.0020301307	-0.0016271172	-0.0024424363	-0.002972311	-0.0036893855	-0.0011476071	-0.0011655722	-0.0018426521	-0.0029600603	-0.0016788763	-0.002965485	-0.002390311	-0.0027456987	-0.00082395074	-0.0055379146	-0.0039792773	-0.0025156538	-0.0021487745	-0.0044429526	-0.0029287746	-0.0009151796	-0.0008041098	-0.0010441057	-0.0012486631	-0.00021169483	-0.0032849151	-0.0046934388	-0.0013578614	-0.0004723787	-0.0013444927	-0.0009402473	-0.0037897623	-0.0024506764	-0.002511482	-0.0028816808	-0.001321258	-0.0023236435	-0.0025016675	-0.0009887954	-0.0012740899	-0.00079200725	-0.002231957	-0.0015468171	-0.001875399	-0.0013515742	-0.0019505345	-0.0013094055	-0.00030055063	-0.0012338416	-0.0012601636	-0.0034917651	-0.0029651904	-0.0025959227	-0.00088875234	-0.004990818	-0.002240388	-0.0025026512	-0.0031660844	-0.0017743332	-0.0010507562	-0.0037092888	-0.0033224537	-0.0013821399	-0.0011295393	-0.0024169758	-0.0012801287	-0.00064264407	-0.003125751	-0.0015715545	-0.0022373777	-0.0020431823	-0.0020752675	-0.0040233154	-0.0025288796	-0.003019187	-0.0007884732	0.030944293	-0.0009362327	-0.001079108	-0.0022672592	-0.0033369076	-0.0019798938	-0.001564933	-0.0016330803	-0.0014077069	-0.0024836727	-0.00063403597	-0.0017278041	-0.00032394883	-0.0010036498	-0.0016348633	-0.001113296	-0.001148439	-0.0010223662	-0.0010439255	-0.0018739264	-0.0007286396
CID146016795-Sp0	10.0	9	-0.007623705	-0.0042565553	-0.0057383426	-0.0050508305	0.046785615	-0.0025675786	-0.0018096411	-0.0022963863	-0.005709646	0.1239054	-0.002833958	-0.0019917067	-0.0025266856	-0.0010242618	-0.0013195277	0.012265152	-0.007937955	-0.0023637894	-0.0019526952	-0.001015048	-0.0073077297	-0.003964073	-0.00355133	-0.0052378946	-0.0013047985	-0.004384983	-0.0021131632	-0.0012423571	-0.0024196804	0.0109044975	-0.0018654101	-0.0032260227	-0.0035549067	-0.00071150326	-0.0026685067	-0.007851404	-0.009139942	0.06485935	-0.00050673715	-0.0008721385	-0.0028195097	-0.003794709	-0.006642633	-0.00533005	-0.0073544024	-0.0016911952	-0.008581544	-0.00390224	-0.006205975	-0.0063547115	-0.005777209	-0.0018715124	0.3855204	-0.0073547475	0.02581192	0.014795131	-0.007415186	-0.0012256332	-0.0049691605	-0.002319309	-0.0030727016	0.14392738	0.6885388	-0.0024449024	-0.00093756145	-0.0074901674	-0.0059931544	-0.006095009	-3.7818666e-07	-6.867046e-05	-0.0006083156	0.11110431	0.17815503	-0.001153543	0.14631586	-0.0012656918	-0.0015042601	-0.00080291304	0.043913655	-0.0018605123	-4.701299e-05	-0.00011614012	-0.002762788	-0.0013648835	-0.007492053	-0.0031724547	-0.0066904216	-0.0037399344	-0.003141438	-0.0008255176	-0.0014738855	-7.6666176e-05	-0.0018343393	0.26432106	0.019672338	-0.0030774288	-0.002165579	-0.004141473	-0.0022201133	-0.0014537493	-0.0025074906	-0.000823239	-0.0043856055	-0.0022717938	-0.00016537184	-0.00038269217	-0.007133786	-0.0038902413	-0.0045141387	-0.00060552766	-0.0063056904	-0.0026319805	-0.002917853	-0.0012845104	-0.00052826694	-0.0046966197	-0.0005716354	-0.0041691903	-0.003495223	-0.003196724	-0.002616755	-0.0025630652	0.003499505	-0.0011852554	-0.0046020797	-0.0023338697	0.34982255	-0.0010612113	-0.0041665817	0.022014923	-0.0003763008	-0.0023206368	-0.001490434	-0.0017835436	0.16036646	-0.004445441	-0.00066815846	-0.0031306853	-0.0017634731	-0.0009830609	0.011524925	-0.0030056399	-0.0003452058	0.15050614	-0.0012627956	-0.0032061865	-0.001817829
CID168367785-Sp0	10.0	9	-0.0012216928	0.036087997	-0.0032303946	-0.0050029904	-0.0022964668	-0.0015143956	-0.0010224945	0.015332673	-0.0030741151	-7.970342e-05	-0.003555352	-0.0023881109	-0.0020686693	-0.00091733184	-0.001849125	-0.0011580703	-0.0028629303	-0.002242339	-0.0021230332	-0.002608623	-0.0033023085	-0.0032810164	-0.0023640343	-0.002785537	-0.0018875804	-0.0011205913	-0.0011783333	-0.001890892	-0.002634687	-0.0020076975	-0.0015199543	-0.0016517806	-0.001996167	-0.00177505	-0.0019242625	-0.00430631	-0.0052144686	-0.00024849502	-0.0016814037	-0.0011963224	-0.0017070688	-0.0022648058	-0.0039998875	-0.0018310084	-0.002753296	-0.0010967399	-0.0024337454	-0.002604361	-0.005452541	-0.0031406095	-0.0028263861	-0.0024946604	-0.0019787005	-0.004902742	-0.0028011762	-3.1951207e-05	-0.0020253411	-0.0024646178	-0.004133419	-0.0021928034	-0.0029409495	-0.0023800838	-0.001965448	-0.00097371056	-0.0017159395	-0.0030470255	-0.004358693	-0.0038954332	-0.001966471	-0.0025025748	-0.00031357797	-0.00066606526	-0.00052854716	-0.0011769423	0.08330819	-0.0028570702	-0.0025357585	-0.0009827244	-0.0002655595	-0.0019572615	-0.0005828166	-0.0040218113	-0.002208819	-0.001598748	-0.002671245	-0.0014391842	-0.003141942	-0.0030897865	-0.0015644903	-0.0011463887	-7.565286e-05	-0.00185304	-0.0015142496	-0.0006416404	-0.0004177671	-0.001928057	-0.00188698	-0.0019864796	-0.0012860405	-0.0012901638	-0.0027479352	-0.0025378317	-0.0025111884	-0.0009410295	-0.0015648411	-0.0034321412	-0.0039166887	-0.0054174345	-0.0025921222	-0.0007168122	-0.004481699	-0.0039405716	-0.0018491943	-0.0008179373	-0.0014666806	-0.002271747	-0.0006774313	-0.0036164415	-0.0016078161	-0.0012374897	-0.0020016422	-0.0023180465	-0.0018011528	-0.0016037548	-0.003363628	-0.00046209194	0.16744979	-0.0010696414	-0.0024677408	-0.000839025	-0.0011932136	-0.0024802894	-0.0022019332	-0.0017107108	-0.0011162808	-0.0028429292	-0.0007324792	-0.0022302563	-0.0010303904	-0.0010012724	-0.0011663429	-0.0012565384	-0.00066564686	-0.000932354	-0.0011417537	-0.002378515	-0.00060326204
CID168374258-Sp0	10.0	9	-0.0047090594	-0.0013291907	-0.0038374006	-0.004018439	-0.0017615323	-0.0032762452	-0.0010037449	-3.824375e-05	-0.002124996	-0.00092244265	-0.0027359324	-0.0044688927	-0.0016823485	-0.0013620774	-0.0023032925	-0.0022434285	-0.0022660668	-0.0018141501	-0.0018177937	-0.0028516704	-0.0014428078	-0.0052928585	-0.0038693915	-0.002696726	-0.0017138714	0.009036899	-0.00094247406	-0.0019088066	-0.003459999	-0.000858635	-0.0012541825	-0.0018399406	0.018697036	-0.00033537133	-0.0033386338	-0.0037735798	-0.0028617957	-0.0020507493	-0.0021211235	-0.0008714399	-0.0022587203	-0.00057115586	-0.0070527224	-0.0024617459	-0.0023212968	-0.0010111707	-0.0048190895	-0.002614785	-0.004882416	-0.0033565676	-0.003202014	-0.0029626722	-0.0017871262	-0.0036802308	0.1085671	-0.0007918941	-0.003530785	-0.0013473888	-0.005497541	-0.0013065335	-0.0027548766	0.10387473	0.06738632	-0.00052203186	-0.0019175401	0.02757373	-0.0054628453	-0.0050674016	-0.0046815085	-0.0018208695	0.011691743	-0.00052835885	-0.00040818204	-0.0011721929	0.12991908	-0.0028058204	-0.0007771168	-0.0002491805	0.006120662	-0.00083374477	-0.00035698354	-0.0010135245	-0.0022322943	-0.0018831475	-0.004721332	-0.0010263994	-0.0036066389	-0.002556209	-0.0014012709	-0.000880878	-0.00051316427	-0.0021397274	-0.0013256565	0.02371322	-0.0022590335	-0.0023982413	-0.0014275472	-0.0025235543	-0.0026373893	-0.0012222899	-0.0002834672	-0.0015131353	-0.0029304202	-0.00023734363	-0.0015589731	-0.0038055927	-0.0031107361	-0.005583665	-0.0016629995	-0.0012020312	-0.0026388674	-0.002509688	-0.0015585975	-0.0014268876	-0.0027083263	-0.0015419697	-0.00027234227	-0.0024477313	-0.001714482	-0.002601774	-0.002647692	-0.0023159902	-0.0042733927	-0.0006293755	-0.0034574124	-0.001061223	0.10510768	-0.0006128434	-0.0018534162	-0.0022275606	-0.0025471868	-0.0037274782	-0.0018017511	-0.00053938705	-0.00094179733	-0.0019068762	-8.655268e-05	-0.0022936612	-0.002085368	-0.0021524818	-0.0006726166	-0.0020724514	-0.0012375752	-0.00070455845	-0.0009841466	-0.0011466901	-0.00078735873
CID168376473-Sp0	10.0	9	-0.0026867704	-0.0013652062	-0.0041643423	-0.000625266	-0.0034174095	-0.0013200435	-0.0012035061	-0.0011258565	-0.0017636792	-0.0017295857	-0.0052400744	-0.0036399006	-0.00094219035	-0.0016750342	-0.004272817	-0.0049515693	-0.0017132746	-0.0023990597	-0.0021340237	-0.0031812696	-0.0018902714	-0.0011164836	-0.0011946538	0.03381763	-0.0022886633	-0.0014500138	-0.00066455733	-0.0015055301	-0.0032322388	-0.002579767	-0.0012076834	-0.0018328544	-0.0013537162	-0.0022773782	-0.0009414927	-0.0020161818	-0.0013129304	-0.002464927	-0.000983881	-0.0013380359	-0.001455777	-0.0043133367	-0.0034818687	-0.001870774	-0.001936454	-0.0010629345	-0.002478105	-0.0032147386	-0.0024367054	-0.0023460516	-0.0012452264	-0.0026699582	-0.0025468813	-0.0020652649	-0.004200525	-0.0014918712	-0.0017353983	-0.0010158712	-0.001839581	-0.0013537321	-0.0025152448	-0.0022122504	-0.0023368972	-0.00031556122	-0.0071162116	-0.0016732971	-0.0010368885	-0.0010509688	-0.0035233966	-0.00268049	-0.00041934376	-0.0007788487	-0.0023039302	-0.0011666548	-0.0021316074	-0.002333971	-0.003189127	-0.0017547299	-0.0007316761	-0.001215223	-0.001211257	-0.0017728427	-0.001591141	-0.0013186146	-0.0033473985	-0.0014817533	-0.003570567	-0.0013885685	-0.0007446659	-0.001677825	-0.00047423935	-0.003168818	-0.001315815	-0.00210303	-0.0019224486	-0.0017489839	-0.001149339	0.03065899	-0.001650387	-0.0016160996	-0.0027602054	-0.0024061925	-0.0032403506	-0.0003877599	-0.0059454446	-0.0021278784	0.12806366	-0.0015130022	-0.000100096826	-0.0015208812	-0.003570222	-0.003658524	-0.0017148887	-0.0015251493	-0.0041843457	-0.0008539833	-0.00051612774	-0.0015340154	-0.0017421631	-0.003070909	-0.0021670747	-0.0019085723	-0.003245687	-0.002619402	-0.002057446	-0.0014561747	-0.002052492	-0.0005102783	-0.0012784383	-0.0020722828	-0.0021908719	-0.0021100666	-0.00097149785	-0.0012688453	-0.0013758835	-0.002072885	-0.00026909637	-0.002165922	-0.000964622	-0.0015025683	-0.0015791284	-0.001506853	-0.0016533476	-0.0007909052	-0.0006377503	-0.00049661513	-0.0008573105
CID57299785-Sp0	10.0	9	-0.0035035228	0.082179405	-0.0033209806	-0.004511901	-0.001867338	-0.0021983227	-0.00060584885	-0.0009768717	-0.0020778044	0.08417466	-0.0026573027	-0.0040463936	-0.0016884943	-0.0012931665	-0.0019506558	-0.0021478944	-0.0028944241	-0.0010205174	-0.0013849412	-0.0028746452	-0.0022365756	-0.0038056995	-0.00281603	-0.0026359758	-0.0017170988	-0.00064388354	-0.00090514886	-0.001684348	-0.0029655239	-0.00169097	-0.0017447249	-0.0012466719	-0.0002561208	-0.00076433487	-0.0018705244	-0.004846659	-0.004563677	-0.0012878847	-0.001704271	-0.0013731625	-0.0025589007	-0.0020169176	-0.0048886267	-0.0030752947	-0.0028252318	-0.0010983438	-0.0044244775	-0.0019796279	-0.003986527	-0.0022793743	-0.0037413724	-0.001855566	-0.00079147384	-0.0050002527	0.012837529	-0.00047778795	-0.0030158209	-0.0023991198	-0.0036431863	-0.0016451506	-0.0022512071	0.031453297	0.0670078	-6.32208e-05	-0.0005366107	-0.00013978464	-0.004532634	-0.003598038	-0.0011101556	-0.0013515636	-0.00020336772	0.026292032	0.013856527	-0.0006125544	0.16913748	-0.003090237	0.1469568	-0.0006206432	0.0069473945	-0.0014169043	-0.00038258205	-0.0017184962	-0.0017445297	-0.0009881398	-0.0041371626	-0.0015533656	-0.004756681	-0.0038256044	-0.0012864384	-0.0007417593	-0.0007206811	-0.0023527602	-0.0008679712	0.048627943	-0.0014624853	-0.0021451057	-0.0015333652	-0.0026477098	-0.0024701932	-0.0019902412	-0.0012440385	-0.0014706964	-0.0032169726	-0.000979849	-8.769277e-05	-0.004337969	-0.00252299	-0.0054929084	-0.0021583235	-0.00090490363	-0.0025934493	-0.0036419763	-0.0018134295	-0.00087903906	-0.002702513	-0.0014954611	-0.00053862785	-0.0029653157	-0.0010328803	-0.0016056537	-0.0022609318	-0.0018930719	-0.0011444126	-0.0011826132	-0.0035782817	-0.0005172441	0.25927168	-0.0007808019	-0.0026800996	-0.00022326228	-0.00019074048	-0.0025042847	-0.001901153	-0.0008896451	-0.00012560847	-0.0025786643	-0.00014591034	-0.00215387	-0.0012276301	-0.0021290758	-0.0011629284	-0.0018699915	-0.000998366	-0.00028357713	-0.00072487147	-0.0012054528	-0.0006026684
CID91859614-Sp0	10.0	9	-0.006519506	-0.0012732847	-0.0018351658	-0.0057189167	-0.00410354	-0.0021303035	-0.0012577695	-0.0009581971	-0.0035194578	-0.0018607916	-0.0045394925	-0.0014540348	-0.002796217	-0.0015310427	-0.0032717143	-0.005055839	-0.0052343654	-0.0036535114	-0.004275995	-0.004773179	-0.002406347	-0.0055024116	-0.0030892496	-0.0034092963	-0.0016866066	-0.00084294303	-0.0015955791	-0.002176542	-0.0048766294	-0.0022500851	-0.0012028334	-0.0030415964	-0.0020809656	-0.0021483796	-0.001097574	-0.005157442	-0.007671546	-0.00075509853	-0.0017319755	-0.0013015124	-0.0011476409	-0.0037993735	-0.008258366	-0.001439351	-0.004768823	-0.0014538051	-0.0073124007	-0.0048390096	-0.0071914606	-0.004721839	-0.0020490792	-0.0057483185	-0.0034674802	-0.005364019	-0.003585127	-0.00023754049	-0.004831315	-5.4329026e-05	-0.0070260772	-0.0030736437	-0.0039364025	-0.0032492662	-0.0033228858	-0.00021543242	-0.0042669103	-0.0023674923	-0.0043193325	-0.0040866784	-0.00778697	-0.0054363124	-0.00075973076	-0.0013225424	-0.0010034672	-0.0012936417	0.01994006	-0.0048484295	-0.0055292496	-0.00168324	-0.00089536136	-0.0019343185	-0.0006653125	-0.005173699	-0.0042349016	-0.004063493	-0.004750792	-0.0019116229	-0.0052632634	-0.0028849104	-0.0018390281	-0.0008119952	-0.00094558526	-0.0035098558	-0.0027087976	-0.0027512081	-0.001919297	-0.002284259	-0.00191232	-0.0008974683	-0.0016398438	-0.0013640295	-0.0045402558	-0.0033342305	-0.00040905597	-0.0008486031	-0.0040766746	-0.002177845	-0.0027745455	-0.006203077	-0.002276308	-0.0010441252	-0.0077569294	-0.0049447063	-0.0021610598	-0.0012022693	-0.0017362429	-0.0011697611	-0.0007097745	-0.0039648293	-0.0021257394	-0.0032058517	-0.002928782	-0.002988966	-0.0061273486	-0.001618342	-0.0049374998	-0.0016744083	0.02484269	-0.0007681597	-0.003505833	-0.003874611	-0.0065573286	-0.003252827	-0.0009913982	-0.0019331131	-0.0016501979	-0.003984761	-0.0012693921	-0.0027605596	-0.0005402309	-0.0013798422	-0.0021970575	-0.0020238857	-0.0018785862	-0.001699409	-0.001415041	-0.0032842963	-0.00042334574
CID168376139-Sp0	10.0	9	-0.0031934476	0.05838898	-0.0019859986	-0.0037998979	-0.0014402667	-0.001944591	-0.0007141629	0.036523677	-0.00247244	0.0808839	-0.0027657498	-0.0038227853	-0.0014278777	-0.0014134906	-0.0022365414	-0.0022263236	-0.0038516757	-0.0011322803	-0.001159185	-0.0023623728	-0.0020612723	-0.003515202	-0.002503953	-0.0018354497	-0.0018523597	-0.0010550262	-0.000911381	-0.001649256	-0.0026141268	-0.0027410819	-0.0014213198	-0.001818458	-0.0016240485	-0.0009045287	-0.0017283417	-0.0042118053	-0.00405704	-0.0007601181	-0.0018755727	-0.0011230289	-0.0025816816	-0.0018472722	-0.0041193366	-0.00315573	-0.0026327672	-0.001057688	-0.0038372788	-0.0023991887	-0.0040498525	-0.002882147	-0.0027171515	-0.0008074012	-0.0019425063	-0.0042531844	-0.0006128971	-0.0002373779	-0.0026857406	-0.0023224603	-0.0032965408	-0.0013319403	-0.001993781	-0.0003221039	0.035370685	-4.9286704e-05	-0.0009745715	-0.0020898413	-0.0038206072	-0.0028953766	-0.0027942231	-0.0012733255	0.038161192	0.03126143	-7.738304e-05	-0.0009737338	0.09543953	-0.0031071904	0.10503602	-0.0008819646	0.012653097	-0.0012982405	-0.0004049013	-0.001483405	-0.0015968133	-0.000983604	-0.0040626423	-0.0012794143	-0.004419799	-0.0038123452	-0.0013562846	-0.0012244219	-0.00026322593	-0.002045695	-0.000572659	0.038969457	-0.001483749	-0.0020774053	-0.0012907488	-0.0019708832	-0.0023364336	-0.001876548	-0.001745426	-0.0014053535	-0.0017984342	-0.00066123455	-0.00068627327	-0.00364812	-0.002373966	-0.0047868094	-0.0022442674	-0.0006922668	-0.0022758953	-0.002365785	-0.001706975	-0.0007794524	-0.0026683689	-0.0018961815	-0.0005243203	-0.0027789979	-0.0011038979	-0.0015699434	-0.0018326769	-0.0016195409	-0.002720169	-0.001105396	-0.0033118178	-0.00044150863	0.1621651	-0.00060544215	-0.0018589594	-0.0012997689	-0.0017028644	-0.0021778846	-0.0022090466	-0.00095929665	-0.00016863983	-0.0024640006	-0.00013969633	-0.0020107268	-0.0009158167	-0.0011988768	-0.0014078113	-0.0014495001	-0.0009413535	-0.00041547834	-0.00062746374	-0.0011305275	-0.0008990983
CID21589658-Sp0	10.0	9	-0.0045042904	-0.0009381165	-0.0028070705	-0.0038010355	-0.0014580997	-0.0027833434	-0.0008431955	0.08064037	-0.001957657	-0.00053468265	-0.0025354044	-0.0045280233	-0.0011787254	-0.0012718264	-0.0023011852	-0.0020727338	-0.0022710261	-0.0018592633	-0.0016585155	-0.002511174	-0.0013395097	-0.0046697357	-0.0032815349	-0.0026033449	-0.0016814077	0.0043792767	-0.0007431779	-0.001804765	-0.0030064376	-0.00115563	-0.0011560956	-0.002013575	-0.00020975874	-0.00048650886	-0.0027115848	-0.002976486	-0.0020679575	-0.001410401	-0.0020228287	-0.0008169349	-0.0023212684	-0.00048284812	-0.0062253955	-0.0025170608	-0.0020621715	-0.001021088	-0.0043926076	-0.0023372704	-0.0048038946	-0.0032085371	-0.002936948	-0.0023254282	-0.0016903696	-0.0028183043	0.058354218	-0.00042013387	-0.0032552176	-0.0013542693	-0.0048355293	-0.0010961539	-0.0026441296	0.068954304	0.0834766	-0.00027269425	-0.001867677	-0.00019142327	-0.0047365595	-0.0043342197	-0.0044535818	-0.001589403	0.06928186	-0.00037771612	-0.00040423224	-0.0011596801	0.093256816	-0.0025320628	0.0015583324	-0.00037721524	0.012538668	-0.000654425	-0.00024702397	-0.0007478206	-0.0018993133	-0.0015919993	-0.0045457534	-0.0009789323	-0.0034374206	-0.0025941478	-0.001287782	-0.00096768996	0.009638968	-0.0019058528	-0.0010907286	0.01610584	-0.0019166141	-0.0022130434	-0.0012746222	-0.002472547	-0.002560697	-0.0012167811	-0.00039112812	-0.0012472024	-0.002279067	-0.00012243525	-0.0016174219	-0.0032983455	-0.0025307871	-0.00545804	-0.0015106989	-0.0008412051	-0.0021879417	-0.0020376414	-0.0013175124	-0.001223766	-0.0026848179	-0.0014618668	-0.0003256386	-0.0021217347	-0.0013042286	-0.0022814865	-0.0021121756	-0.0020123255	-0.0040440336	-0.0009047738	-0.002713339	-0.0010617082	0.030835833	-0.000531882	-0.0017645132	-0.0021852395	-0.0024166557	-0.0033889564	-0.0020920334	-0.0004949501	-0.00068364467	-0.001829037	-3.8648825e-05	-0.0021189484	-0.0017297949	-0.0018591892	-0.00057391863	-0.0017112179	-0.00088154397	-0.0005460045	-0.0010070404	-0.00086856313	-0.0008680608
CID91852094-Sp0	10.0	9	-0.0013696827	0.19073544	-0.0031918632	-0.0042967666	-0.0017272278	-0.0024250662	-0.0004826158	-0.0029300835	-0.0026397253	0.3315777	-0.0007358522	-0.0047450424	-0.0017027496	-0.0012672285	0.002276063	-0.0011756092	-0.0039604898	-0.0017322736	-0.0015768646	-0.0028660896	-0.004151498	-0.0025829219	-0.0025384526	-0.0013460602	-0.0009370772	-0.002958143	-0.0014732517	-0.002302405	-0.0019913255	-0.003331137	-0.0021960703	-0.0023986127	-0.000705737	-0.001970244	-0.0017877223	-0.004118958	-0.004196187	-0.0019240326	-0.0024540757	-0.0018275833	-0.0027168086	-0.0016498446	-0.00016541853	-0.0032622144	-0.0040344107	-0.0013660785	-0.0026637104	0.009851583	-0.0045965496	-0.0012051277	-0.0038180293	0.052528873	-0.0016297516	-0.004805146	-0.0025485072	-0.00113172	-0.0018337611	-0.00407005	-0.0021712794	-0.0014231921	-0.0012748198	-0.0042942255	-0.0016792488	-0.0008325085	0.39830297	-0.0024415047	-0.0027765997	-0.0025834814	0.217522	-0.0014308313	-0.0009855255	0.043237828	-0.0001799358	-0.0012449695	0.024227902	-0.0038535662	0.46687746	0.026176281	-0.000498575	-0.0016735272	-0.0012478365	-0.0022897471	-0.0026481214	-0.0012497753	-0.004034601	-0.0020828634	-0.0054590707	-0.005043458	-0.0018590662	-0.0018130516	-0.0014496451	-0.0019719382	-0.0007125281	-0.0023799196	-0.00042877533	-0.001289315	-0.0029134501	-0.0041541816	-0.0032048365	-0.0026980755	-0.0026910638	-0.0025762788	-0.0043227985	-0.0004781952	0.38422462	-0.0037820449	-0.0062337453	-0.0039771996	-0.0012945948	-0.0012100114	-0.0030346834	-0.005914665	-0.0012725549	-0.0011143074	-0.002623486	-0.0035251402	-0.0006134664	-0.002507198	-0.00064765906	-0.0016905239	-0.0033900912	-0.0027416348	0.12197924	-0.0011132624	-0.0031135636	0.0064913877	-0.00029071388	-0.0011126569	-0.0017462396	0.14122711	0.203413	-0.0029077705	-0.0012171664	-0.0004755855	-0.00040857878	-0.0021787507	-7.2567425e-05	-0.003377866	-0.0025512653	-0.002687004	-0.0015908697	-0.002175731	-0.000974448	-0.00052162615	-0.0010856091	-0.0022421835	-0.0004763879
CID91853383-Sp0	0.1	9	-0.017935455	-0.0074657733	-0.013197173	-0.0024291144	-0.0049320166	-0.00927673	-0.0027126756	-0.010497559	-0.011210009	-0.01027364	-0.020291397	-0.0082975095	-0.003122119	-0.000630668	-0.008730478	-0.009449652	-0.024982505	-0.0076546436	-0.008832168	-0.01150789	0.018761598	-0.008556272	-0.0073165665	0.29234582	-0.007080134	-0.003804518	-0.001479384	-0.0022288896	-0.0041739363	-0.0054811225	-0.0028764452	-0.007907609	-0.0042952853	-0.0052740467	-0.0075199762	-0.0069812266	-0.012444634	-0.017102515	-0.0035965666	-0.00315152	-0.0055690394	-0.010668559	-0.015184116	-0.008934026	-0.01250274	-0.003342892	-0.008878694	-0.010098146	-0.0012825755	-0.0053031	-0.0067252186	-0.010749161	-0.009197714	-0.0028837018	-0.010814703	-0.008844301	-0.007137493	-0.0030455294	-0.014736824	-0.0010384391	-0.006638469	-0.01190262	-0.008663787	-0.0038839735	-0.017657641	-0.00960962	-0.009348727	-0.008427656	-0.015009822	-0.008159584	-0.0064695165	-0.0047859824	-1.4378122e-05	-0.0031030884	-0.0029013394	-0.014223484	-0.015251992	-0.006442828	-0.0023938594	0.15162666	-0.0010722334	-0.0075565027	-0.009744468	-0.01202556	-0.008270753	-0.0016329595	-0.0073966715	-0.005425456	-0.00028405862	-0.0009419376	-0.0050712884	-0.0063897264	-0.0030498684	-0.00459717	-0.008411717	-0.0033229305	-0.0029402121	-0.003907356	-0.006527335	-0.003113456	-0.008837222	-0.008372886	-0.010108597	-0.0019014768	-0.018479455	-0.006306083	-0.01678019	-0.0082477275	-0.00054951664	-0.003066297	-0.007915104	-0.0050118743	-0.00014711326	-0.0042490168	-0.0066404305	-0.0025708568	-0.0010572815	-0.00080114574	-0.0053003714	-0.006768528	-0.002282574	-0.0017924915	-0.015809715	-0.0046632676	-0.0073341993	-0.005995547	-0.0043426813	-0.000876099	-0.0050952565	-0.0077583035	-0.010073539	-0.0060277497	-0.0032082938	-0.00038253775	-0.005876056	-0.0049409834	-0.0040489635	-0.0055096583	-0.0017508902	-0.002239981	-0.0071271635	-0.0033625655	-0.0049434984	-0.00287141	-0.00136019	-0.0023142877	-0.0010676787
CID168366435-Sp0	0.1	9	-0.0076015317	-0.00012322361	-0.005280855	-0.0058340887	-0.0020530722	-0.0030943656	-0.0011666198	-0.0030510935	-0.0036542905	-0.00035232428	-0.004916238	-0.0030029458	-0.0018576472	-0.0017489016	-0.0025708096	-0.0032708172	-0.008410287	-0.0022188264	-0.0023497746	-0.005096495	-0.00289288	-0.0024415457	-0.00227789	-0.002127245	-0.0018209604	-0.0017683791	-0.00067913136	-0.0020763208	-0.0030719058	-0.002785253	-0.0014006178	-0.0027947323	-0.0014045514	-0.001291867	-0.0027545278	-0.0060714534	-0.007537152	-0.004638889	-0.0016765078	-0.0017644581	-0.0026490064	-0.0038488773	-0.005113563	-0.0035094963	-0.0047542057	-0.00070024404	-0.00506716	-0.0037539047	-0.0037139656	-0.003924876	-0.0038971757	-0.004825942	-0.0016573457	-0.005119926	-0.004006426	-0.0015627092	-0.003905895	-0.001761105	-0.0046594976	-0.0023666923	-0.0037985656	-0.0024306902	-0.0021810036	-0.0011569128	-0.0016801751	-0.0024134885	-0.004871203	-0.004131553	-0.0040503554	-0.0016848755	-0.0013183671	-0.001450881	-0.00038165785	-0.0007260107	0.07548295	-0.005135049	-0.0009463361	-0.0014069411	-7.31374e-05	-0.0013541469	-0.00073642645	-0.0027370106	-0.002702496	-0.0031091117	-0.0035348076	-0.00181864	-0.004629525	-0.0036234166	-0.002001734	-0.0007816937	-0.0014279807	-0.002764467	-0.0014846472	-4.933444e-06	-0.0026944727	-0.0019041462	-0.0018761562	-0.003478626	-0.001575544	-0.001166176	-0.0027168165	-0.0017335039	-0.00396206	-0.001137818	-0.0008931136	-0.004626805	-0.006684011	-0.0070519247	-0.0028043517	-0.0010695615	-0.0022542872	-0.0033653516	-0.0016210186	-0.0010219396	-0.002483983	-0.0013719779	-0.0005184949	-0.0027687496	-0.0011600555	-0.002315531	-0.0019562782	-0.0007941306	-0.0036527528	-0.0008456643	-0.0035480037	-0.0009574886	0.049793895	-0.0010058357	-0.0032461511	-0.0012324526	-0.0027439191	-0.0033045474	-0.0030324506	-0.00095372787	-0.0006432019	-0.0035182822	-0.0013097834	-0.0021329883	-0.0011539167	-0.0018937389	-0.0012486308	-0.0015165951	-0.0015761291	-0.0004795427	-0.00055451924	-0.0017534532	-0.0008897263
CID168371167-Sp0	0.1	9	-0.0066205612	-0.004157217	-0.007059232	-0.008366275	-0.0012833142	-0.0014749202	-0.0009932835	-0.0026672683	-0.004300204	-0.00045761163	-0.0016354863	-0.004389324	-0.0019955644	-0.0020837712	-0.002460865	-0.004853097	-0.006066858	-0.0049296017	-0.004143441	-0.001003038	-0.005320011	-0.009698549	-0.004220639	-0.0042019733	-0.00095275947	-0.002974302	-0.00086703955	-0.0018012639	-0.0015035421	-0.0030586082	-0.0005484137	-0.0036461286	-0.002476171	-0.0030983586	-0.00415016	-0.0044681844	-0.0075525264	-0.0026170635	-0.002900659	-0.0016316883	-0.001409106	-0.0038135573	-0.0048731626	-0.0015582092	-0.0053061144	-0.0021387746	-0.0029343292	-0.0029945981	-0.00809654	-0.0073682102	-0.0046378714	-0.0004142576	-0.0040068533	-0.0028745446	-0.0048540286	-0.00060527294	-0.0022926612	-0.0022711535	-0.00783144	-0.0032064926	-0.0013437888	-0.007894933	-0.0030655812	-0.0035496296	-0.003385231	-0.006665909	-0.0080940435	-0.0054860436	-0.0080051115	-0.0030245157	-0.0013061562	-0.0020448873	-0.0034557506	-0.0022636058	-0.003776249	-0.0043426673	-0.0033752732	-0.0016681153	0.017993256	-0.0020168566	-0.0027823937	-0.002081112	-0.0029394415	-0.002560079	-0.0036048265	-0.002875421	-0.0043307655	-0.0051827054	-0.000991114	-0.0018568574	-0.001238146	0.06379584	-0.0015129484	-0.0022147878	-0.0048903897	-0.0011640528	-0.002651466	-0.0057716467	-4.1239628e-06	-0.0010763624	-0.006553793	-0.002118812	-0.004294077	-0.001184172	-0.0011055041	-0.0045652636	-0.008130274	-0.006713761	-0.003712168	-0.0022730043	0.11583476	0.17052445	-0.002533367	-0.0004849664	0.11151193	-0.0039301924	-0.00097539515	-0.0032185493	-0.0013222953	-0.002555955	-0.00062624813	0.035419658	-0.005102301	0.09969419	-0.0035336479	-0.0011591875	-0.0017823601	-0.0018621923	-0.0044204355	-0.0032574711	-0.0061912187	-0.0022993193	-0.0021599971	-0.0014437137	-0.00039333157	-0.004510801	-0.0013341442	-0.0018184112	-0.0004566456	-0.0010836619	-0.0030742844	-0.0013826385	-0.0034131077	-0.00032764234	-0.0023955922	-0.0023463324	-0.0011018708
CID146015948-Sp0	0.1	9	-0.019661292	-0.003417476	-0.009464004	-0.017280865	-0.009284191	-0.0035695129	-1.2033274e-05	-0.011229113	-0.014513148	-0.005125767	-0.01172406	-0.011400373	-0.004427868	-0.0025272649	-0.006299468	-0.0085197855	-0.01957691	-0.0064404514	-0.007754147	-0.0095021725	-0.003613953	-0.005008732	-0.0019979922	-0.006570991	-0.0028757497	-0.0062860684	-0.0019210115	-0.0034578934	-0.0005971447	-0.0072237905	-0.0030932247	-0.0066901315	-0.013249751	-0.008034821	-0.006485773	-0.012318681	-0.022679657	-0.007911438	-0.0028026477	-0.006226001	-0.0024619012	-0.015740264	-0.0059561753	-0.006550292	-0.011794977	-0.0013336159	-0.0084732175	-0.0067967544	-0.013841588	-0.011029686	-0.0062995255	-0.010279025	-0.013769408	-0.0077250134	-0.012745152	-0.0020500578	-0.0065770266	-0.006983755	-0.013518807	-0.009445263	-0.006608059	-0.013500147	-0.009473447	-0.006520022	-0.007840723	-0.019320562	-0.008939999	-0.0057012937	-0.017164152	-0.008708119	-0.0062999562	-0.00304084	-0.0027878573	-0.00785076	-0.0075334725	-0.010008013	-0.012943452	-0.0076065157	-0.0028448703	-0.002463609	-0.0025009708	-0.010264793	-0.0047650817	-0.0060341507	-0.005100997	-0.0039315126	-0.011029514	-0.0043903734	-0.0032527398	-0.0017580498	-0.0044440757	-0.0060238168	-0.0027655372	-0.005391026	-0.0064007994	-0.00223806	-0.0062674135	-0.007697795	-0.0021558758	-0.0047629476	-0.0123702325	-0.0055474904	-0.008270956	-0.0035861148	-0.01015691	-0.004099511	-0.018416354	-0.009614525	-0.0065741227	-0.0016926208	-0.0067397156	-0.005676985	-0.004912786	-0.0018092094	-0.0016363458	-0.004747002	-0.0011974327	-0.0051338403	-0.004511286	-0.0018825307	-0.0019980273	0.098842554	-0.013193043	-0.008376878	-0.0053020273	-0.004207167	-0.0074610054	-0.0014507372	-0.0070290524	-0.009862439	-0.013685533	-0.0055486667	-0.0040412867	-0.005893719	-0.002578598	-0.009658864	-0.0042317933	-0.0039722067	-0.0015991172	-0.0022788807	-0.0037460872	-0.0022758984	-0.007485548	-0.0027020115	0.04031845	-0.0068871067	-0.002087852
CID168363565-Sp0	0.1	9	-0.007207973	-0.0016859998	-0.004431327	-0.0076318765	-0.0019704753	-0.0013649337	0.0064468654	-0.0065103546	-0.005883277	-0.00085597916	-0.00518708	-0.0039182557	0.010467979	-0.0020555302	-0.0018313177	-0.0018522157	-0.011792925	-0.0035823302	-0.003763667	-0.004238379	-0.0027346443	-0.0032433127	-0.0016046482	-0.002966549	-0.0010417686	-0.0020359752	-0.00026586524	-0.0021185963	0.005334968	-0.004372092	-0.00246802	-0.005675116	-0.003365515	-0.0028877992	-0.004159866	-0.0042465953	-0.008673713	-0.0055653714	-0.0042226864	-0.0022790525	-0.0036744424	-0.0066504544	-0.0030022021	-0.0034867036	-0.0033188462	-0.00075688516	-0.0018283455	-0.0033679386	-0.0043656994	-0.004333795	-0.003959956	-0.0060036844	-0.0026887623	-0.003606426	-0.008185278	-0.0014185426	-0.002782843	-0.0023345288	-0.004856606	-0.0022737633	-0.0030698383	-0.008818663	-0.0053629307	-0.0017711393	-0.0017251327	-0.005395251	-0.0040253275	-0.0013756686	-0.0020432305	-0.0041696043	-0.002932733	-0.002132165	-0.001285264	-0.002109843	-0.004092357	-0.005723095	-0.0018112718	-0.00031917222	-0.0008870494	-0.0010638324	-0.0012557817	-0.0026372592	-0.0030427438	-0.0046932097	-0.0055859857	-0.00300186	-0.0053729927	-0.003682688	-0.0016196737	-0.00097085675	-0.0016240289	-0.0011729741	0.006115121	-0.0027051098	0.00085168035	-0.00084182207	-0.0042833025	-0.0050537633	-0.00275576	-0.0006930025	-0.004982437	-0.002079501	-0.0054911617	-0.00079908094	-0.0028355974	-0.0055239545	-0.012155324	-0.00783586	-0.0005883054	0.00032973028	-0.0006702566	-0.0032228767	-0.0006431034	-0.0011290434	-0.002371512	-0.004333267	-0.0010972386	-0.0033948496	-0.0014289017	-0.0013554086	-0.00088678644	-6.040319e-06	-0.0008210398	-0.0020508158	-0.0022244616	-0.00070855446	-0.0056481594	-0.0024309787	-0.005321468	-0.00044359564	-0.002179925	-0.0034326199	-0.0034573006	-0.0026729405	-0.001871711	-0.0042349696	-0.0017852747	-0.0038717033	-0.0020179877	-0.0009464225	-0.0012246773	-0.0013029625	-0.0015405826	-0.0021319187	-0.0005404108	-0.0045085293	-0.0006249998
CID70679098-Sp0	0.1	9	-0.0064362404	-0.0022609062	-0.0062361495	-0.009239667	-0.001498325	-0.0015441977	-0.00059746957	0.12418531	-0.0032405707	-0.002407918	-0.007198815	-0.0033345397	-0.003049819	-0.0008335582	-0.0033330126	-0.0013193164	-0.006183863	-0.0048188325	-0.004027077	-0.0031980886	-0.004352924	-0.0049533937	-0.002100958	-0.0030232822	-0.0023985626	-0.004616519	-0.0021293669	-0.0019626908	-0.0019372016	-0.0044443947	-0.0021830355	-0.003857546	-0.0042585596	-0.0043027275	-0.00464475	-0.0037362908	-0.0069765327	-0.005571985	-0.0037335255	-0.0016361286	-0.0025709409	-0.0051390296	-0.0030907455	-0.0031828987	-0.004867443	-0.00087053556	-0.0043028626	-0.0014672419	-0.0053990195	-0.0053311875	-0.002192585	-0.0016615554	-0.0039921436	-0.0036796539	-0.0069373213	-0.002441816	-0.0038601507	-0.0028237812	-0.00539831	-0.0038057377	-0.004214458	-0.00839949	-0.0029532157	-0.0034436851	-0.003051955	-0.007959829	-0.007619652	-0.006355375	-0.008225343	-0.0029278782	0.027146848	-0.0015823198	-0.002364257	-0.0020623838	-0.0030827953	-0.006446125	-0.0030380827	-0.0034852517	-2.8137221e-05	-0.002460896	-0.0011523457	-0.0030176172	-0.003368665	-0.0014562501	-0.0030215073	-0.0023242473	-0.0046361587	-0.005025378	-0.0013993947	-0.00189816	0.05263094	-0.0032035697	-0.0018961553	-0.0008005573	-0.0049803914	-0.001763785	-0.0036589485	-0.0056465343	-0.0025633585	-0.0034861527	-0.0073189083	-0.0033113125	-0.0042999964	-0.00237103	-0.0033516886	-0.0067638545	-0.010786002	-0.0086157955	-0.0036309396	-0.0018849181	-0.0016282314	-0.0017734496	-0.0022835718	-0.0010297874	-0.0011698717	-0.0026983512	-0.00082209293	-0.0036453444	-0.0016736565	-0.0006525028	-0.0015613704	0.030890625	-0.0068193814	-0.0005167402	-0.0034432183	-0.002316439	-0.004076155	-0.001525058	-0.002654902	-0.0044583296	-0.0059857997	-0.0036801053	-0.004285977	-0.0018401338	-0.00022446379	-0.003027175	-0.0015019834	-0.0020817753	-0.0016857545	-0.0015253869	-0.0034285092	-0.002470299	-0.0032858816	-0.0011424563	-0.001164998	-0.003140041	-0.001071486
CID131859836-Sp0	0.1	9	-0.00914197	-0.0007915831	-0.006028672	-0.006860927	-0.0019435538	-0.0029779952	-0.0012059151	-0.0029772318	-0.003878363	-0.0011990746	-0.005444461	-0.00288964	-0.0017104952	-0.0018245168	-0.003046946	-0.0027366343	-0.008756341	-0.0025888132	-0.0025687038	-0.0051569603	-0.0027842335	-0.0032408957	-0.0029616063	-0.0023963829	-0.0021790424	-0.0026143151	-0.00121263	-0.0020631014	-0.0034462651	-0.0034759778	-0.0014589381	-0.0037419505	-0.00220405	-0.0017118132	-0.0036902314	-0.006575421	-0.008290902	-0.0054552006	-0.0026194465	-0.0014728765	-0.0033717905	-0.004636349	-0.0058043627	-0.00411857	-0.0056035095	-0.00052732	-0.005654386	-0.0037848898	-0.0051018507	-0.005117581	-0.0033989963	-0.0045002378	-0.0022149407	-0.0054533607	-0.0035640188	-0.0021394247	-0.0041173003	-0.0016616834	-0.0051565086	-0.0030364606	-0.0036825857	-0.0016572406	-0.0014836071	-0.0019904838	-0.0018468808	-0.0042472854	-0.0064401007	-0.00491688	-0.0069783693	-0.0016133452	-0.0017337485	-0.001237548	-0.00042053137	-0.0012474789	0.040245064	-0.005738408	-0.0015317664	-0.0016212693	0.025051063	-0.0016221444	-0.0005965433	-0.0018978616	-0.0027085287	-0.0027701126	-0.0050723413	-0.0016420915	-0.00591633	-0.0038687277	-0.0020019726	-0.0010068802	-0.001560122	-0.003101077	-0.001415447	0.02266117	-0.003754517	-0.0022352703	-0.002341091	-0.0040681297	-0.002197614	-0.001887727	-0.0030679347	-0.0015446695	-0.004257582	-0.0012138637	-0.0009654341	-0.0051437784	-0.008812035	-0.008119837	-0.003557749	-0.00132374	-0.0009055895	-0.0026128532	-0.0027132544	-0.001272175	-0.002657715	-0.0016186244	-0.0003737152	-0.0031584192	-0.001675606	-0.0023645721	-0.0026850565	-0.00061059673	-0.0058717546	-0.00046602695	-0.0041145966	-0.0010702519	-0.0002440792	-0.000795895	-0.0021258458	-0.002959007	-0.0051868735	-0.0038480335	-0.003714116	-0.0010903528	-0.00030571315	-0.0038206142	-0.0012738117	-0.0022995383	-0.0014894927	-0.0017328457	-0.0017288687	-0.0021179956	-0.0022984087	-0.0003548978	-9.206067e-06	-0.0023147142	-0.0006199785
CID156617634-Sp0	0.1	9	-0.01364723	-0.0058929455	-0.011402268	-0.012010071	-0.0066807996	-0.0053204736	-0.0022840477	-0.012977276	-0.009420175	-0.009730597	-0.011329307	-0.004783088	-0.00325933	-0.0030865797	-0.0060739033	-0.009350874	-0.016042883	-0.004421863	-0.005559938	-0.0077274377	-0.0038481234	-0.008433538	-0.00684262	-0.006152189	-0.003908833	-0.0075289416	-0.00237827	-0.0025316298	-0.0059850407	-0.0049013086	-0.001452279	-0.003942482	-0.008969917	-0.004367643	-0.007036604	-0.011939807	-0.020291686	-0.008883137	-0.0040161298	-0.0034512004	-0.0015444204	-0.010224744	-0.009816083	-0.0038621272	-0.011865864	-0.0025794606	-0.009425888	-0.008025978	-0.009640013	-0.009447977	-0.0060121217	-0.008462307	-0.0074997037	-0.0077153104	-0.0070008896	-0.0058443486	-0.006224495	-0.0064106295	-0.013666822	-0.0073431516	-0.0026792346	-0.005521934	-0.0019171598	-0.004540232	-0.009548262	-0.010732755	-0.009230009	-0.010090136	-0.016129766	-0.006962396	-0.0068372046	-0.0035251768	0.06946752	-0.0030630874	0.0077167824	-0.010170309	-0.014714411	-0.0055034105	-0.0022945947	-0.0030585136	-0.0026262149	-0.005116881	-0.005644083	-0.0069188797	-0.008948086	-0.0025407388	-0.010944563	-0.0056385896	-0.0039056926	-0.0016752887	-0.007898897	-0.0061883526	-0.0027291372	-0.0037722269	-0.007388243	-0.002298741	-0.0027623156	-0.00487209	-0.0032604286	-0.0023968494	-0.009511189	-0.006296167	-0.006430333	-0.0015919482	-0.010391625	-0.0014273797	-0.01226226	-0.008276358	-0.007604295	-0.0016276061	-0.004945579	-0.0027663722	-0.0044594924	-0.0023347186	-0.0027292753	-0.0038015568	-0.00038536763	-0.004399345	-0.0051065637	-0.0054436983	-0.0023193439	-0.00058832346	-0.012353502	-0.0027207332	-0.007603055	-0.0023773976	0.15444039	-0.0011166024	-0.0054529742	-0.008491392	-0.014168951	-0.0048024557	-0.00034499957	-0.0038517609	-0.0017331654	-0.009064043	-0.0037352555	-0.0032457672	-0.0025521102	-0.0017143831	-0.004408058	-0.0025434333	-0.006090322	-0.001616354	-0.00216273	-0.004534064	-0.002111553
CID156619126-Sp0	0.1	9	-0.015399559	-0.005317872	-0.014019211	-0.0083407415	-0.007285112	-0.0004478548	-0.000521874	-0.00686008	-0.01275272	-0.010472834	-0.014193445	-0.0076219644	-0.0027887928	-0.0014254398	-0.0077317273	-0.0073369024	-0.017814996	-0.0073445854	-0.007491376	-0.009993653	0.0018243354	-0.005595463	-0.0030857478	-0.0008418435	-0.0030816537	-0.0067985165	-0.002834282	-0.0027193972	-2.5673955e-05	-0.0072520864	-0.0021242388	-0.005602324	-0.008432273	-0.009146889	-0.0073716203	-0.009554347	-0.016988887	-0.01214672	-0.003762083	-0.0036588286	-0.003186773	-0.008600276	-0.009206665	-0.005892738	-0.007788091	-0.0013174143	-0.0067204647	-0.005380335	-0.013864219	-0.010743563	-0.0055258404	-0.010206304	-0.013273839	-0.0054294677	-0.010405923	-0.004746881	-0.0056482195	-0.003714055	-0.011632129	-0.0073861834	-0.007415049	-0.012339564	-0.005682318	-0.0056283497	-0.015854755	-0.014536843	-0.010609603	-0.0067976895	-0.01993935	-0.008505548	-0.005898316	-0.0025911273	-0.00398484	-0.007999447	-0.008129685	-0.010997329	-0.01714454	-0.006406828	-0.00179425	-0.00047211448	-0.0010483108	-0.0067777387	-0.0036345895	-0.0050084954	-0.012557402	-0.0037329395	-0.014249521	-0.0077708727	-0.0013085249	0.09744857	-0.001648499	-0.0043947147	-0.0019096702	-0.0035672593	-0.005133416	-0.0035986134	-0.004194234	-0.0035289254	-0.00077869423	-0.0043629655	-0.011449623	-0.0067769606	-0.008269643	-0.0023758176	-0.018485907	-0.0020016844	-0.021274636	-0.0063743335	-0.0049749995	-0.0010182192	-0.004452854	-0.0036677888	-0.0041516633	-0.0023361768	-0.0021990484	-0.0041925437	-0.00074640993	-0.00091367547	-0.0034562342	-0.003979515	-0.00277163	-0.00036349802	-0.01778344	-0.005286447	-0.004368671	-0.0043972917	-0.008993052	0.009647522	-0.0038697205	-0.0108964965	-0.015544762	-0.005406574	-0.0029980629	-0.0019708269	-0.0012992074	-0.009758201	-0.0035497274	-0.00309206	0.06814328	0.028931541	-0.004281507	-0.0027912273	-0.0047242926	-0.0013787352	0.101154	-0.0072598024	-0.00056527957
CID168369246-Sp0	0.1	9	-0.0062188045	-0.0027258336	-0.005043871	-0.0025101274	-0.0031018022	-0.0022038068	-0.0012258277	-0.0018413443	-0.0024209546	-0.0032840797	-0.0045237965	-0.002793472	-0.0013894016	-0.0019040725	-0.0024088188	-0.0027810107	-0.0049035163	-0.003598791	-0.003546056	-0.0034975717	-0.0010757685	-0.004474892	-0.0036885445	-0.00037942774	-0.0014547288	-0.0020500713	-0.00053336285	-0.0013899863	-0.003027784	-0.002364741	-0.0006143135	-0.0021433628	-0.0013380478	-0.001980759	-0.0029677304	-0.0035800545	-0.0043393886	-0.004355981	-0.0023621116	-0.0015859269	-0.0013427929	-0.0012727353	-0.0050983885	-0.0012066858	-0.002433414	-0.001461266	-0.003287682	-0.0029172953	-0.005376402	-0.004842871	-0.0019000756	-0.0036796604	-0.0029570325	-0.0021725292	-0.0028587221	-0.0021239258	-0.0028109564	-0.00078229763	-0.0060310834	-0.0014985111	-0.0029019495	-0.0028226485	-0.0029780965	-0.0012784685	-0.003998253	-0.0023694646	-0.00469354	-0.0049121943	-0.007589945	-0.0027828359	-0.00088189315	-0.0021740254	-0.0027364572	-0.0022201492	-0.0012743229	-0.004389796	-0.0049820137	-0.0008073754	-0.00048169974	-0.0003414028	-0.0013138579	-0.0025577256	-0.0019933372	-0.0023248247	-0.003700629	-0.0008307661	-0.002654026	-0.0023788814	-0.0010363985	-2.0758294e-05	-0.0007592188	-0.0015176169	-0.0020884732	-0.001534121	-0.003402145	-0.0014782002	-0.0014199903	-0.0011817187	-0.0018451543	-0.00046024035	-0.0027263802	-0.0026279571	-0.0032448813	0.029781962	-0.0034688301	-0.002522541	-0.004883962	-0.0046235574	-0.0014822528	-0.0011671018	-0.0019366961	-0.0014082226	-0.0011423088	-0.0011275591	-0.001904865	-0.0014697281	-0.0001913936	-0.0017353292	-0.0015631573	-0.0029051837	-0.0017577639	-0.0010712999	-0.0062212055	-0.00087517087	-0.0022659325	-0.00093896996	-0.0028123027	-0.00087437127	-0.0012144111	-0.003988607	-0.005498223	-0.0037755035	-0.0020566639	-0.00027816687	-0.001382018	-0.002494947	-0.00077683956	-0.002358056	-0.0018418406	-0.0011897273	-0.0009407333	-0.002102613	-0.0018880287	-0.00078696664	-0.0008815547	-0.0007632378	-0.00094378425
CID91853383-Sp0	1.0	9	-0.017068725	-0.0074301376	-0.0123608755	-0.0015130934	-0.004860576	-0.009254492	-0.0027521413	-0.009784833	-0.010609623	-0.009697543	-0.019362917	-0.008178147	-0.003363883	-0.00054847606	-0.008699071	-0.009645543	-0.023233168	-0.0073984787	-0.008442306	-0.011074698	0.029805886	-0.008202036	-0.0068577784	0.32233834	-0.006789465	-0.0034679084	-0.0013755464	-0.0023748316	-0.0039940802	-0.005143402	-0.0026455736	-0.0076450603	-0.0038252675	-0.005165004	-0.006900701	-0.0062164664	-0.010846853	-0.016117722	-0.0033361514	-0.002994067	-0.0057067955	-0.010093695	-0.014722531	-0.00885816	-0.011690421	-0.00332005	-0.0088491915	-0.009952897	-0.0009642894	-0.004982729	-0.0067351824	-0.010211212	-0.008767605	-0.0028944304	-0.010029433	-0.008586866	-0.0071463524	-0.003098819	-0.013969525	-0.0006517215	-0.0066347923	-0.011078291	-0.008101532	-0.0035349503	-0.017315539	-0.008624023	-0.0083995545	-0.007532868	-0.014026456	-0.00794386	-0.006107705	-0.004413532	-0.00017832326	-0.0030810647	-0.003036647	-0.013451935	-0.013914694	-0.0061744414	-0.0023361042	0.15403734	-0.0011250942	-0.007421153	-0.009642982	-0.011680522	-0.0079959715	-0.0018011909	-0.006899478	-0.0051204977	-0.00020454112	-0.0013496163	-0.0047121993	-0.0061738496	-0.0029883578	-0.0044071954	-0.008114114	-0.0033679588	-0.002708796	-0.003286309	-0.0065453704	-0.0032982016	-0.008328049	-0.008127567	-0.009556172	-0.0018519403	-0.018305387	-0.0061865905	-0.015540363	-0.007473452	0.0027619773	-0.0031254168	-0.008541637	-0.005262852	0.024353676	-0.004175498	-0.0069022733	-0.002477533	-0.0010410382	-0.00086523074	-0.0052920626	-0.006567968	-0.0024755572	-0.001978482	-0.015170865	-0.0046618516	-0.0071731945	-0.0060558976	-0.004213669	-0.0010146523	-0.005027526	-0.0073350943	-0.009273713	-0.00575567	-0.002929709	-0.00024124084	-0.0058054724	-0.0046018693	-0.0038616555	-0.0053236596	-0.0018598363	-0.0024154116	-0.0072427294	-0.0031697701	-0.0045727924	-0.0027781185	-0.0013468273	-0.0020995229	-0.0010312991
CID168366435-Sp0	1.0	9	-0.0060095573	0.031801675	-0.004457474	-0.005334261	-0.0022053274	-0.002672533	-0.000975544	-0.002057387	-0.002935496	0.045557402	-0.004152497	-0.003074331	-0.0019157013	-0.0016594686	-0.0024797735	-0.003380831	-0.0061359648	-0.0020468247	-0.0021028519	-0.004736403	-0.0028784885	-0.0026230316	-0.002213098	-0.002298189	-0.0017073883	-0.0014959392	-0.0007430058	-0.0020211425	-0.0029082543	-0.0020888778	-0.0016854985	-0.0021125104	-0.0007194782	-0.001077707	-0.0022821478	-0.00563235	-0.006250435	-0.003188151	-0.0010457416	-0.0016903519	-0.0025203184	-0.0030766923	-0.005356118	-0.0035138854	-0.004322022	-0.0006311012	-0.0054390877	-0.003147292	-0.0037970983	-0.003409456	-0.00437473	-0.0043092472	-0.0012027987	-0.0051906584	-0.0027551206	-0.00088614225	-0.0037760832	-0.0017742176	-0.004346755	-0.002090782	-0.0037019423	-0.0016062473	-0.0012513484	-0.0006937339	-0.001231669	-0.0012049034	-0.0043695793	-0.0034466358	-0.002531865	-0.0017255063	-0.00065389124	-0.00076530426	-7.526496e-05	-0.00036154792	0.13208771	-0.004597601	0.034595527	-0.0008869758	0.0014813885	-0.0012874526	-0.0004956473	-0.0026510658	-0.0027497825	-0.0024511532	-0.0041090976	-0.0018875969	-0.005300778	-0.0040409756	-0.0018323746	-0.00045549124	-0.00123019	-0.002598781	-0.0013816436	0.029931704	-0.0021359138	-0.0020773862	-0.0014351755	-0.0029079106	-0.0015626715	-0.0014253887	-0.0021626237	-0.001535163	-0.0035668102	-0.0011944337	-0.00046608862	-0.004424209	-0.004765518	-0.006754081	-0.0026137498	-0.0010338726	-0.0029757689	-0.0039030584	-0.0018399352	-0.00097093766	-0.0025526008	-0.0011791722	-0.00048046268	-0.0026787596	-0.00088443566	-0.002025106	-0.0021467698	-0.0011999559	-0.002298466	-0.0009571749	-0.0034468833	-0.00079137913	0.14053337	-0.0007436002	-0.0032200122	-0.00040121778	-0.0013213692	-0.0030514325	-0.0027517083	-0.0007783788	-0.0004645546	-0.0034404264	-0.00086590176	-0.0022087474	-0.0009233795	-0.0017906574	-0.0012025657	-0.0016310925	-0.0014315323	-0.00024641425	-0.0005594923	-0.001011703	-0.00092396414
CID168371167-Sp0	1.0	9	-0.005952665	-0.0043366165	-0.006391558	-0.008099826	-0.00096011243	-0.001130401	-0.001220424	-0.0018838635	-0.0038568757	-7.632972e-05	-0.0010453603	-0.004642536	-0.0019103533	-0.0018404818	-0.0024781416	-0.0046652155	-0.0044016284	-0.004787088	-0.0040060985	-0.00049679127	-0.005808965	-0.0098031275	-0.004297183	-0.004223852	-0.0007006454	-0.0030947353	-0.001043619	-0.0018439213	-0.0012617215	-0.0027448377	-0.00049816683	-0.0036977797	-0.0024481001	-0.002961192	-0.003756944	-0.004077175	-0.006357918	-0.0016547784	-0.0027571311	-0.0015630249	-0.0013328841	-0.0030975142	-0.0043184236	-0.0013156985	-0.0047783605	-0.0020973906	-0.0029696736	-0.0024903351	-0.0085571455	-0.0072238785	-0.004194084	0.027777657	-0.003832349	-0.0026390245	-0.003798269	-5.8565987e-05	-0.0024243786	-0.0021001934	-0.0071215606	-0.0026012878	-0.00093305466	-0.006951987	-0.0020726772	-0.0032832792	-0.0030840482	-0.0063845166	-0.0077153784	-0.0051435083	-0.0072597186	-0.0025495172	-0.0010449275	-0.0014231695	-0.0034214645	-0.0024032355	-0.0034129932	-0.0034505064	-0.0021506525	-0.001160601	0.027320277	-0.0019750572	-0.0022966366	-0.0012309146	-0.0026300682	-0.0020246133	-0.003681567	-0.0029261976	-0.004270553	-0.0051608193	-0.0007972561	-0.0017176444	-0.000987428	0.05302331	-0.0014035223	-0.0021292851	-0.004237428	-0.0014934835	-0.0027139075	-0.0052180323	-9.8091725e-05	-0.0011602682	-0.0061514587	-0.0017280299	-0.003765104	-0.0011293824	-0.00065069523	-0.004421894	-0.006752334	-0.006275408	-0.0033310612	-0.0021891948	0.11760794	0.17028555	-0.0025756422	-0.0005346717	0.08539557	-0.003955942	-0.0009588339	-0.003174965	-0.001164364	-0.0025307583	-0.0010093632	-2.7489476e-05	-0.00458157	0.059049707	-0.0032663527	-0.00125166	-0.0017142701	-0.0016331162	-0.0039072144	-0.0029579194	-0.005600369	-0.002082158	-0.0020392889	-0.0013693981	-0.00019505768	-0.004398564	-0.001094107	-0.0019573297	-0.0004368172	-0.001070034	-0.0028509384	-0.0015467496	-0.0031093438	-2.4752775e-05	-0.0022978915	-0.0018930065	-0.0011243883
CID146015948-Sp0	1.0	9	-0.018876893	-0.003387113	-0.009097259	-0.016213408	-0.009218534	-0.0031589596	-7.230532e-05	-0.010467661	-0.0140007185	-0.004681204	-0.011041995	-0.011213729	-0.004411483	-0.0026683833	-0.0062540774	-0.008546487	-0.0178639	-0.005983098	-0.007403151	-0.009102878	-0.0035304888	-0.0043487847	-0.0015355245	-0.0063038077	-0.0027170794	-0.0062122666	-0.0018676285	-0.0033789026	-0.00046254776	-0.006700354	-0.0031265556	-0.0064162184	-0.012684503	-0.008037322	-0.005918213	-0.01170519	-0.021351771	-0.0070882295	-0.0024342083	-0.0061998926	-0.0022802555	-0.015093882	-0.00529715	-0.006266307	-0.010982271	-0.0013300969	-0.008266584	-0.0064170435	-0.013861078	-0.010648608	-0.005887063	-0.009901386	-0.013321423	-0.00746272	-0.011833668	-0.0018453862	-0.006535906	-0.0067910533	-0.012621643	-0.009050684	-0.006531916	-0.012648329	-0.008896475	-0.0063063656	-0.007773951	-0.018258696	-0.008199879	-0.004920773	-0.016249826	-0.008493532	-0.00605572	-0.0027433701	-0.0030215334	-0.007851332	-0.007606043	-0.009236159	-0.0122877555	-0.007244515	-0.0028007673	-0.0024288152	-0.0024669543	-0.00984065	-0.004280386	-0.0054410375	-0.0051082014	-0.004051517	-0.010475929	-0.0042369957	-0.0031869074	-0.0018485965	-0.0040991306	-0.0058169495	-0.0026624238	-0.0052642673	-0.005929653	-0.0023571285	-0.0059229205	-0.0069894874	-0.0020405052	-0.004906873	-0.011764809	-0.005272672	-0.0081988005	-0.0036758052	-0.010137138	-0.0037969407	-0.017232776	-0.008930144	-0.0061408663	-0.0016146046	-0.0070041865	-0.005707184	-0.0049601505	-0.0017063585	-0.0017562993	-0.0045027956	-0.0011236074	-0.0052432744	-0.0044375695	-0.0017786464	-0.0021635497	0.07168012	-0.012442442	-0.00851032	-0.0051163007	-0.004209909	-0.0074210875	-0.0015075228	-0.0068850648	-0.009361454	-0.012980947	-0.0054410314	-0.0036905615	-0.0056947977	-0.0024651326	-0.009286235	-0.003848286	-0.0037045209	-0.0016827635	-0.0023171075	-0.0035444929	-0.0024349492	-0.007286406	-0.0025819778	0.054221988	-0.006644496	-0.0020578753
CID168363565-Sp0	1.0	9	-0.006205819	-0.0015303814	-0.0036841452	-0.006819594	-0.0018459109	-0.001117297	0.007242905	-0.005862159	-0.0054410333	-0.00027299856	-0.0042682746	-0.003759609	0.012540432	-0.0021051753	-0.0016558723	-0.0013809934	-0.010147829	-0.0033281487	-0.0033510174	-0.003606742	-0.0026297488	-0.0027157972	-0.0011798983	-0.002721298	-0.00068271894	-0.0020435096	-0.00032144683	-0.0020464936	0.03968186	-0.004114245	-0.0025331834	-0.0052625663	-0.0027571362	-0.0027790582	-0.0038388716	-0.0033784264	-0.007187502	-0.0045923735	-0.0040266323	-0.0021502585	-0.0036789093	-0.006003123	-0.002208366	-0.003365191	-0.002544245	-0.0006819685	-0.0016502499	-0.0028397276	-0.0040109614	-0.0037029411	-0.003668315	-0.005407819	-0.0021503868	-0.003200265	-0.0073735015	-0.0011160084	-0.0026970895	-0.0024460836	-0.0039430764	-0.0019538666	-0.002639709	-0.008285521	-0.004665599	-0.0017206395	-0.0013267786	-0.0045235497	-0.0033253827	-0.0005980404	-0.00095358945	-0.0039364058	-0.00245019	-0.0017396112	-0.0012503196	-0.002128888	-0.004234387	-0.0048760474	-0.0007297065	0.006798285	-0.0008320264	-0.0011580539	-0.0012765353	-0.001983818	-0.0027875644	-0.00421889	-0.005435671	-0.003024544	-0.0050535374	-0.0035041478	-0.0014924916	-0.0011841564	-0.0013954312	-0.00087264	0.02068004	-0.00262227	0.06018068	-0.00087473757	-0.0041500526	-0.004497818	-0.0027667785	-0.0008215644	-0.0045052487	-0.0018359908	-0.0051610707	-0.0007314156	-0.002580845	-0.005198852	-0.01112254	-0.0068888622	-5.970641e-06	0.011279812	-0.0007527662	-0.0032348968	-0.00059206	-0.0010130617	-0.0024179388	-0.004239642	-0.0010936845	-0.0034218708	-0.0015140469	-0.0010263547	-0.000987108	-0.00015997667	0.014003158	-0.0021981786	-0.0022009371	-0.0005164101	-0.005677687	-0.0024654265	-0.0050299847	0.002514746	-0.0012826155	-0.0031094563	-0.003020438	-0.0025601196	-0.0017778748	-0.003874791	-0.0014441186	-0.003572662	-0.0021110193	-0.0010060617	-0.0010635789	-0.0013617168	-0.0013313012	-0.0020267104	-0.00054927677	-0.004197724	-0.00061637524
CID70679098-Sp0	1.0	9	-0.005083589	-0.0022592505	-0.0054072384	-0.008468163	-0.0011151826	-0.0012514868	-0.0005328431	0.26385182	-0.0029070722	-0.0017827781	-0.0064066956	-0.0030606564	-0.002988527	-0.0007060132	-0.0030505916	-0.0006592339	-0.004691353	-0.0042708553	-0.00351773	-0.0024359308	-0.00469389	-0.004530262	-0.0017814516	-0.0029443384	-0.0023310771	-0.0045364033	-0.0022150038	-0.0020391364	-0.0014753408	-0.00426448	-0.0021688566	-0.003448195	-0.0041113957	-0.00420062	-0.004317313	-0.002939119	-0.0055927783	-0.004299564	-0.0034891593	-0.0014672782	-0.0026466367	-0.004458212	-0.0025928353	-0.003405341	-0.0042964644	-0.00075836555	-0.0037163205	-0.0010688951	-0.00545642	-0.0048968717	-0.0017892434	-0.0005999547	-0.0033052631	-0.0033273275	-0.0059894044	-0.001975134	-0.0037596456	-0.002460277	-0.0045598703	-0.003397038	-0.0038715869	-0.007651238	-0.0017376016	-0.0033698801	-0.0024131152	-0.0074607637	-0.00708342	-0.0058941445	-0.006875054	-0.0023294608	0.111118086	-0.0008708961	-0.0023118826	-0.0022146744	-0.0029305348	-0.005249607	-0.0020253807	-0.0031222426	0.014613343	-0.002491168	-0.0008401719	-0.002406	-0.0027771895	-0.00072289194	-0.0028992712	-0.0024458389	-0.0042478144	-0.0051358296	-0.0013929537	-0.0017893999	0.13057281	-0.0028312237	-0.0016400127	-0.00048981624	-0.004032875	-0.0020337359	-0.0036847275	-0.0051650307	-0.0026049362	-0.0034262256	-0.0068631666	-0.0030524314	-0.0038346201	-0.0023181406	-0.0027932157	-0.006171953	-0.009972215	-0.007941418	-0.0034213827	-0.0016722138	-0.0016308073	-0.0018338383	-0.00224935	-0.0010333332	-0.0011796188	-0.002696773	-0.0008108171	-0.0034961486	-0.0015274133	-0.0004481598	-0.0016227857	-9.4402894e-05	-0.005740588	-0.00074310607	-0.0029581909	-0.0024516326	-0.0035860667	-0.0014904378	-0.002414046	-0.0038974397	-0.0050911033	-0.0034582454	-0.0042199986	-0.0016997947	0.0098084	-0.0025229633	-0.0011927446	-0.0021318134	-0.0017727228	-0.0014301909	-0.0030839348	-0.002337717	-0.0027724751	-0.00082505314	-0.0010530594	-0.002962731	-0.001172524
CID131859836-Sp0	1.0	9	-0.007808939	-0.000512025	-0.0050163995	-0.006723745	-0.0016298925	-0.00273057	-0.0011041899	-0.00204301	-0.0034798107	0.0028427953	-0.004253747	-0.0030436174	-0.0017710658	-0.0016037064	-0.0027887134	-0.0027662774	-0.00682702	-0.00217709	-0.0023723182	-0.0045978995	-0.0030547904	-0.0034372557	-0.003054589	-0.0027393247	-0.0019465303	-0.00250266	-0.0013483402	-0.0021067928	-0.003098992	-0.002742697	-0.0016812307	-0.003217133	-0.0015728964	-0.001073456	-0.0034774693	-0.0063049123	-0.0071292776	-0.0039911675	-0.0021815305	-0.0013474658	-0.0032828893	-0.003796413	-0.005775291	-0.0040350268	-0.0050623417	-0.000589856	-0.0061989576	-0.002974365	-0.0054999837	-0.004639223	-0.003766622	-0.0037332342	-0.0016925061	-0.0054038805	-0.0022595646	-0.0013100693	-0.004194718	-0.001692368	-0.0047438163	-0.0027963603	-0.0034181308	-0.00054958556	-7.429211e-05	-0.001729103	-0.0009993418	-0.0034131675	-0.006251283	-0.004731697	-0.0057222513	-0.0012354875	-0.0010243742	-0.00046111023	-6.239312e-05	-0.0010255787	0.10333705	-0.004783052	0.0036796136	-0.0011449306	0.03603597	-0.0016276663	-0.0002641054	-0.0013099127	-0.0026392988	-0.0019650762	-0.005163445	-0.0016636894	-0.006466832	-0.0041809347	-0.0018551422	-0.0005802503	-0.0013359429	-0.0030281516	-0.0011827458	0.057098664	-0.0032458242	-0.0022876053	-0.0023563467	-0.0038593921	-0.0023495306	-0.0021149532	-0.0025915985	-0.0012415554	-0.0036117563	-0.0011651103	0.004681384	-0.005150943	-0.0071868985	-0.007882367	-0.0033816518	-0.0012550753	-0.0011880496	-0.0027000569	-0.0028112337	-0.0012469377	-0.0026502311	-0.0015973678	-0.00033038287	-0.0030073028	-0.0013922225	-0.0024352167	-0.0029542597	-0.0008824479	-0.004771788	-0.0005734271	-0.0038483697	-0.0010907301	0.063192874	-0.0006819705	-0.0020289458	-0.0023054413	-0.0040352372	-0.0036106843	-0.0033508532	-0.00080413185	-1.9113588e-05	-0.0035609012	-0.0009018633	-0.002482197	-0.0012901502	-0.001732996	-0.0015366256	-0.0020431026	-0.0019116525	0.010580234	-7.485166e-05	-0.0017668469	-0.0006838639
CID156617634-Sp0	1.0	9	-0.012616572	-0.0057426034	-0.01083102	-0.0118850805	-0.0062069385	-0.004934701	-0.002158086	-0.012316091	-0.00891144	-0.009244348	-0.01072042	-0.005318357	-0.003307594	-0.0028959438	-0.006024161	-0.009182733	-0.014386697	-0.0039384575	-0.0050061946	-0.006965738	-0.0038369219	-0.008478852	-0.0066887047	-0.006626206	-0.0035655894	-0.0071450504	-0.0023159038	-0.0024961897	-0.0059842863	-0.0041111577	-0.0013764699	-0.0034134167	-0.008339543	-0.0039138687	-0.006626674	-0.011944541	-0.019610591	-0.007454613	-0.0034991507	-0.0032667306	-0.001222508	-0.009154782	-0.009992237	-0.0032664763	-0.011012439	-0.0025792946	-0.009544894	-0.007947887	-0.009588242	-0.008742705	-0.005835631	-0.007898858	-0.007028828	-0.007890632	-0.005538122	-0.0051897685	-0.0063426886	-0.0061950632	-0.013359096	-0.006730627	-0.0025931953	-0.0043577813	-0.00064694026	-0.004337199	-0.009112646	-0.009348808	-0.008716064	-0.009865386	-0.015106816	-0.006693681	-0.0064051356	-0.0031236305	0.099016376	-0.0028517374	0.07761385	-0.009155865	-0.013490785	-0.0052160835	-0.0022362692	-0.003157935	-0.002418956	-0.004702363	-0.0052949023	-0.006239555	-0.00876473	-0.0025051597	-0.010562484	-0.005788438	-0.0038609114	-0.0017612241	-0.0076934593	-0.0062522143	-0.002553468	-0.003888604	-0.0067377547	-0.0025108582	-0.0024659769	-0.0045218826	-0.003000454	-0.0022871736	-0.008670989	-0.005787865	-0.0060404474	-0.0017156885	-0.009954704	-0.0010089584	-0.010684512	-0.007828397	-0.0074114297	-0.00156486	-0.0053635864	-0.002809641	-0.004552137	-0.002137262	-0.0027646406	-0.0035403469	-0.00042239908	-0.00452264	-0.00484902	-0.0051315757	-0.0024036847	-0.0008745453	-0.011596228	-0.0027489515	-0.007706249	-0.0024678037	0.2369158	-0.0010133092	-0.0055714464	-0.007954929	-0.013220839	-0.0044981674	0.009244125	-0.0039147567	-0.001609022	-0.008717408	-0.0034564405	-0.0031423126	-0.0024424715	-0.001753582	-0.0041299337	-0.0025984165	-0.005700355	-0.0016227883	-0.0023054646	-0.004034714	-0.0021525002
CID156619126-Sp0	1.0	9	-0.01424351	-0.0050395075	-0.013496878	-0.007603252	-0.0067686993	-8.312661e-05	-0.0004893023	-0.0062112263	-0.012387297	-0.009613719	-0.013607751	-0.0075171976	-0.0028166242	-0.0013762907	-0.0076802257	-0.0072937715	-0.016691463	-0.0069024037	-0.006984664	-0.009686856	0.007663596	-0.0044661257	-0.0024363585	-0.0006962611	-0.002918897	-0.0063251285	-0.0026291767	-0.0028050665	-8.8523375e-06	-0.006591647	-0.0020832731	-0.0055258623	-0.007784817	-0.008821393	-0.006982728	-0.009231726	-0.016172474	-0.011026169	-0.0031156528	-0.0034007605	-0.0031189136	-0.00794765	-0.0092134625	-0.0056707063	-0.007243418	-0.0012284871	-0.0067654676	-0.0054303715	-0.013739265	-0.010144652	-0.005431359	-0.009550512	-0.012548549	-0.0053766337	-0.0096381055	-0.0043754606	-0.0057112956	-0.0032604996	-0.010835657	-0.007073564	-0.00783646	-0.01166595	-0.004766448	-0.00537424	-0.015591985	-0.013619147	-0.009715282	-0.0059011825	-0.018649913	-0.008072967	-0.0055261534	-0.0021825773	-0.003922887	-0.00786297	-0.008104193	-0.010219233	-0.01618813	-0.006084447	-0.0016392396	-0.00063219183	-0.0010228271	-0.006831448	-0.0030361514	-0.0041722236	-0.012392606	-0.0037373626	-0.014228682	-0.0076175574	-0.0014622447	0.0651534	-0.00140773	-0.004358449	-0.0017811968	-0.0033704329	-0.0044505233	-0.0038191602	-0.003739357	-0.0032022393	-0.00038964002	-0.004169958	-0.010289674	-0.006386638	-0.008168332	-0.0023462102	-0.018319657	-0.0018252349	-0.02084377	-0.00595684	-0.004778548	-0.0010745951	-0.0049059773	-0.003970297	-0.0044032685	-0.0022632915	-0.002546667	-0.0038529357	-0.0007479287	-0.0011439613	-0.003482348	-0.0038083873	-0.003064087	-0.00039191177	-0.016957061	-0.005196446	-0.004484514	-0.0045672166	-0.008664634	-2.286047e-05	-0.0041189417	-0.010236661	-0.014575079	-0.0052117715	-0.0028520445	-0.0021084247	-0.0010825071	-0.009313446	-0.0032276441	-0.0030132472	0.05179216	0.053860027	-0.0040206965	-0.002707932	-0.0042508547	-0.0014664277	0.123186	-0.0070507675	-0.00043321901
CID168369246-Sp0	1.0	9	-0.005084119	-0.00239466	-0.0044480474	-0.0026198134	-0.002748352	-0.0020001375	-0.001084436	-0.0010512429	-0.002074321	-0.0024939394	-0.003914144	-0.0030692534	-0.0013234874	-0.0017402037	-0.0023665885	-0.0025849678	-0.0037018638	-0.003440504	-0.0031113815	-0.0029385071	-0.0012016695	-0.004454785	-0.0034991226	-0.0007376731	-0.0012795454	-0.0015429683	-0.00055290165	-0.0015718358	-0.0030439694	-0.0018543273	-0.0006732659	-0.0022293758	-0.00080632005	-0.0015938729	-0.0028078791	-0.0030761696	-0.003399924	-0.003108968	-0.0021144813	-0.0011929406	-0.0012297843	-0.0006653376	-0.005119382	-0.0008948942	-0.0019253767	-0.0012660631	-0.0030725258	-0.0027260429	-0.0055758893	-0.004422424	-0.0019764358	-0.0033728178	-0.0027159948	-0.002154106	-0.0021308996	-0.001473728	-0.002690963	-0.00051933655	-0.005679104	-0.0013347449	-0.0030503117	-0.0020755455	-0.0022031781	-0.0010081038	-0.0035611722	-0.0016464953	-0.0042915717	-0.004585139	-0.006653144	-0.0024581715	-0.00040165367	-0.0017316916	-0.002514339	-0.0020166642	-0.0008856867	-0.003638464	-0.003931208	-0.0005115484	-0.00041620992	-0.00045611642	-0.0010935826	-0.002136276	-0.0017189672	-0.0018876947	-0.003770328	-0.00083083485	-0.002763409	-0.0021141225	-0.0010901884	-0.0003421935	-0.0004457491	-0.001662059	-0.0018793438	-0.0012985747	-0.0026156115	-0.001563594	-0.0013705685	-0.0011768878	-0.0017676795	-0.00043152476	-0.0019853406	-0.0023427408	-0.0029548295	0.023656724	-0.0030403961	-0.002603762	-0.0038868827	-0.0046893517	-0.0012066733	-0.0009942858	-0.0022510337	-0.0015646424	-0.0012295172	-0.001100903	-0.0020373894	-0.0015063138	-0.00022124752	-0.0017851874	-0.0015235933	-0.0027906492	-0.0019482829	-0.0014507504	-0.0055156136	-0.0008398788	-0.0021387462	-0.0009280849	-0.0024691713	-0.0008834572	-0.0012778469	-0.0035352658	-0.004562583	-0.0035595119	-0.0018336143	-0.0003911236	-0.0012609889	-0.0021201523	-0.0005779422	-0.002404564	-0.0019447581	-0.001322041	-0.00066766416	-0.0019137989	-0.0014141575	-0.0008016349	-0.0009924319	-0.0005546668	-0.00085782126
CID91853383-Sp0	10.0	9	-0.0072646565	-0.0054079355	-0.0044754026	0.61302435	-0.006191193	-0.009485775	-0.0027108947	-0.003070797	-0.0061501823	-0.0060181045	-0.011504191	-0.0085701635	-0.007070397	-0.001838375	-0.009255065	-0.011690758	-0.008616953	-0.0034300627	-0.0044997022	-0.007174679	0.1681485	-0.006763387	-0.0038196854	0.40124157	-0.0054005217	-0.0010653842	-0.0010153347	-0.0026251175	-0.0031302078	-0.0035768538	-0.0006299255	-0.004543199	-0.0013583606	-0.0035320844	-0.0019409633	-0.0016769841	-0.0014721854	-0.005845403	-0.0015938166	-0.0025996224	-0.0066871857	-0.0070645204	-0.0144074345	-0.008713113	-0.004553304	-0.0047771274	-0.010359951	-0.011018553	0.02776447	-0.003364405	-0.007916635	-0.006300294	-0.0057520997	-0.0061011855	-0.0019069152	-0.0058009825	-0.0069011715	-0.0039629326	-0.009839193	0.028159285	-0.0064283907	-0.0035211714	-0.003834791	-0.0012712075	-0.017140435	-0.00060815003	-0.0019936534	-0.00010826989	-0.003751385	-0.008175626	-0.0033132692	-0.000810476	-0.0022116525	-0.0019840682	-0.0034045933	-0.008515245	-0.0060721794	-0.004346793	-0.0019273423	0.10889836	-0.0025518795	-0.00867322	-0.008369358	-0.008220044	-0.008065717	-0.0043820776	-0.004852514	-0.0031982174	0.07626973	-0.0053067845	-0.001953837	-0.00336075	-0.0025832409	-0.001430047	-0.005735856	-0.0045209024	-0.0009830005	0.2010218	-0.0069985706	-0.0066680764	-0.0047622267	-0.0076701776	-0.004749681	-0.0032134687	-0.019365288	-0.0065614264	-0.005741062	-0.001723594	0.25014248	-0.003733969	-0.01585396	-0.008657572	0.1333756	-0.0036299005	-0.009297573	-0.0023768651	-0.001005709	-0.004231929	-0.0073141363	-0.004737407	-0.0035537973	-0.004697195	-0.0065346346	-0.0063052764	-0.0074117486	-0.0058123833	-0.00038640207	-0.003780975	-0.0063309334	-0.0028023198	-0.0016015806	-0.0040469677	-0.0008238261	-0.00025804213	-0.0054200464	-0.0031091182	-0.001600785	-0.004142585	-0.0034356662	-0.0046780654	-0.008975385	-0.0026575394	-0.0025669232	-0.0036464452	-0.001866151	-0.00089965295	-0.0010904333
CID168366435-Sp0	10.0	9	-0.0041699824	0.059733212	-0.0033874908	-0.004308513	-0.0019329522	-0.0022880116	-0.000769133	-0.0011308285	-0.0020845474	0.12619928	-0.0024770205	-0.0036503877	-0.0018385676	-0.0015174012	-0.0018445834	-0.0028758382	-0.0031235954	-0.0011104054	-0.0013047201	-0.0034013747	-0.0024368858	-0.0032902258	-0.0026065265	-0.0027458214	-0.0016814284	-0.00027290918	-0.0007722833	-0.0018286691	-0.0030482842	-0.0012367325	-0.0018203323	-0.0009645108	0.019293679	-0.00071628415	-0.0016358071	-0.005032765	-0.0044652894	-0.0011702243	-0.0007424275	-0.0014551412	-0.0023136607	-0.0017417356	-0.005428421	-0.0033086566	-0.0031065189	-0.00084426504	-0.0053171897	-0.0023936224	-0.00335998	-0.002302902	-0.004349902	-0.0024211437	-0.0006692688	-0.0053988663	-0.0001693756	-0.00014720741	-0.0034724942	-0.0019331992	-0.0037650585	-0.0015117691	-0.0029080664	0.03851465	0.06267148	0.013749047	-0.0003555227	0.058605786	-0.004018264	-0.003164524	-0.000627068	-0.0012488253	0.0029816395	0.018879496	0.03525168	-0.00017383961	0.20699646	-0.0031200307	0.21300709	-0.00056809385	0.009937206	-0.0011734993	-0.0003912235	-0.0019488027	-0.0021003864	-0.0012055963	-0.004491582	-0.0018123969	-0.0050641303	-0.004342705	-0.0015795366	-0.0004257741	-0.0007926988	-0.0021398594	-0.0010136975	0.057299476	-0.001659891	-0.0022340522	-0.0010637081	-0.002467005	-0.0017116626	-0.0016319775	-0.00088796293	-0.0012181329	-0.0029455237	-0.0011726846	-3.531851e-05	-0.0036459172	-0.002111744	-0.0052585644	-0.0022365735	-0.0009581447	-0.0033053064	-0.0040332796	-0.0017720828	-0.00087682455	-0.0025600982	-0.0010421209	-0.0004815718	-0.002530921	-0.00068857876	-0.0017913742	-0.0023311814	-0.0019425007	-0.0008648505	-0.0009352372	-0.0033527124	-0.0005969333	0.3322345	-0.00063807995	-0.002966087	0.0384702	0.03515726	-0.0024875642	-0.0018855075	-0.00070856436	-6.0798284e-05	-0.0028998682	-0.00017582368	-0.0019293558	-0.000803339	-0.002133567	-0.00081566273	-0.0017720424	-0.0010877603	-0.00016211279	-0.00063871295	-0.0006317731	-0.00084072625
CID168371167-Sp0	10.0	9	-0.0048512965	-0.005541363	-0.0045083514	-0.006757049	0.10272184	0.11775836	-0.0020235286	0.055154078	-0.002751685	0.20716573	-0.0005100912	-0.006582476	-0.0009325882	-0.00038131897	-0.0023904564	-0.0033561098	-0.00079414673	-0.0055860938	-0.004160757	0.17332938	-0.009220581	-0.0109083615	-0.0054883286	-0.0034408653	-0.00010689465	-0.0034454146	-0.0023218389	-0.0013345816	0.011663332	-0.0024676353	-0.0010378051	-0.0045753415	-0.003152159	-0.002589295	-0.002441248	-0.0029276644	-0.003215786	0.19203071	-0.0033286961	-0.00093779434	-0.00079678645	-0.0006884758	-0.0017818889	0.007860731	-0.0044141407	-0.002261515	-0.003177013	-0.0005985955	-0.009435571	-0.0062637418	-0.003184293	0.31575435	-0.0035586285	-0.0011877513	-0.001308073	0.18343703	-0.0037962575	-0.0011911512	-0.004558066	-0.00038449297	0.009530687	-0.003672139	0.22418867	-0.002117383	-0.0022842619	-0.0073385728	-0.006819294	-0.0040665786	-0.0035289007	0.0267608	0.02983924	0.111647815	-0.0029579352	-0.0048926403	-0.0028253784	-0.00035566092	0.23687392	0.12003047	0.079227775	-0.0023594876	-0.00040686707	0.3522567	-0.00015009145	0.17410848	-0.0048015136	-0.0028682977	-0.005226615	-0.006288753	-0.0009461983	-0.0011704476	-0.00051852636	-0.00069387315	-0.0014319991	0.0037331372	-0.0011345899	-0.0026277793	-0.0033716725	-0.0038945887	-0.0019119782	-0.0017535432	-0.0050403667	0.012665588	-0.0020523707	-0.0015042467	-7.40306e-05	-0.004467678	-0.0021558173	-0.0038084437	-0.001511003	-0.0020343591	0.1677013	0.17097907	-0.0025431176	-0.0008357408	-0.0013771558	-0.0047742752	-0.0010461117	-0.002261303	-0.0012658052	-0.0032493833	-0.0025925653	-0.002357399	-0.0023973037	-0.0018831514	-0.0014828504	-0.0021019054	-0.002065738	-0.0010705563	-0.0041249963	-0.0011129003	-0.0025081073	0.00992893	-0.0024577545	-0.0028053676	0.11324829	-0.004142747	-0.00015187252	-0.0030440094	-0.0005322636	-0.00082931627	-0.0021492827	-0.0028002753	-0.0018545346	0.088019386	-0.0020014923	-0.00077910454	-0.0010632859
CID146015948-Sp0	10.0	9	-0.01151914	-0.0024415818	-0.0066377274	-0.0077667646	-0.008457684	0.013081445	-0.0017265999	-0.0036480923	-0.010119891	0.07639597	-0.008914314	-0.009664309	-0.003690631	-0.0026531273	-0.007559338	-0.010382666	-0.0054159258	-0.006075824	-0.006774773	-0.007361441	-0.0077772853	0.12952468	0.105122164	-0.0032220383	-0.0034432427	-0.0068224776	-0.0025735076	-0.003336612	0.09001024	-0.0026572805	-0.004732592	-0.006566873	-0.010135404	-0.008935047	-0.0008068492	-0.005848671	-0.011045528	-0.0006040734	-0.00038901737	-0.005339241	0.011531443	-0.009624412	0.013963455	-0.002762588	-0.006367809	-0.00150377	-0.006488416	-0.0021563624	-0.014595013	-0.0074950997	-0.0052785217	-0.006038828	-0.009966597	-0.0048122895	-0.0071576242	-0.0013653467	-0.0065791756	-0.005186086	-0.00565185	-0.0068871197	-0.008571414	-0.008219885	-0.0044206153	-0.0042305016	-0.008913065	-0.014530014	-0.0008678577	0.24561185	-0.0055430555	-0.005031787	-0.0035739846	-0.00055787584	-0.005271995	-0.011475916	-0.0098400675	-0.0036446585	-0.0075893914	-0.0033910617	-0.0018399807	-0.004402854	-0.00250975	-0.008119669	0.16388461	0.3848237	-0.00457191	-0.004194866	-0.008269485	-0.0042910534	-0.005714539	-0.002860749	-0.0028284653	-0.0053896117	-0.0042850696	-0.002766377	-0.002200715	-0.0034843378	-0.003010401	-0.0011926306	-0.0034340515	-0.006236555	-0.006088237	-0.003740369	-0.008049337	-0.0032727954	-0.01279581	-0.0029153845	-0.006995264	-0.0045972317	-0.0028813274	-0.0016757657	-0.011334537	-0.009266976	-0.0049041645	-0.0021036319	-0.0060674674	-0.0033627271	-0.0007216961	-0.005608874	-0.0041872617	-0.003350177	-0.0048090233	-0.0032949639	-0.0047412408	-0.01067466	-0.0038459587	-0.0054102177	-0.010288278	-0.0020280015	-0.009033225	-0.0033540514	-0.0049709594	-0.0038600066	-0.0023484286	-0.0063764052	-0.0017696802	-0.005888294	-0.0006964143	-0.0023278007	-0.004569635	-0.0023131988	-0.0026164034	-0.0029866707	-0.0052954126	-0.0014098713	0.122952916	-0.0046424116	-0.0018522665
CID168363565-Sp0	10.0	9	-0.0036473798	-0.0013385598	-0.0018775718	-0.0038111042	-0.0015295566	-0.00047082274	-0.00022435722	-0.0030857904	-0.005055519	0.1539234	-0.0021398037	-0.003924788	-0.00050816895	-0.0020813937	-0.001780634	-7.98677e-05	-0.0046732454	-0.0033518544	-0.0026106494	-0.0015517704	-0.0044637662	-0.0024212843	-0.00040511333	-0.0017056935	-0.00010637302	-0.004290259	-0.0013404491	-0.0016612048	0.26279485	-0.0039045336	-0.0029935571	-0.0035367196	-0.0013991947	-0.0026762628	-0.0027757764	-0.00042430393	-0.002747653	-0.0014487922	-0.0037310838	-0.0019006741	-0.0035348271	-0.0032205516	0.105542675	-0.0027062972	-0.0007763014	-0.0008154031	-0.0016088434	-0.00020425321	-0.0028808045	-0.0015858063	-0.0029471193	-0.0034570044	-0.0006349819	-0.002669906	-0.0033478928	-0.0008193223	-0.0030078057	-0.0029802204	-0.001455762	-0.0013842067	-0.0009605907	-0.006419913	-0.00095590507	-0.0027562496	-0.0012666581	-0.0029577555	-0.0012675971	0.15039514	0.332673	-0.0027913828	-0.00073110557	-0.0005124698	-0.0014957447	-0.004539681	-0.004905604	-0.0012071934	0.29001382	0.15557493	-0.00041759168	-0.0029334077	-0.0017695023	0.07660679	-0.0017174677	-0.0010680013	-0.004707544	-0.0034798335	-0.0044224802	-0.0042763585	-0.0020579346	-0.0018629944	-0.0012552675	0.024442742	-0.00053697353	-0.0021188338	0.23719265	-0.0014094781	-0.0045553106	-0.0020790633	-0.0037828737	-0.0020214366	-0.0035839358	-0.001523527	-0.003957165	-0.0005625415	-0.003702665	-0.0036877042	-0.007977466	-0.0018045233	0.16954525	-1.4119685e-06	-0.0019375539	-0.0045396364	-0.00068046	-0.00059974444	-0.0030473003	-0.004288062	-0.0009839683	-0.0033585082	-0.0023394849	-0.00066766277	-0.0022454099	-0.0020030574	0.42815822	-0.003167371	-0.0032473463	0.008322021	-0.006700454	-0.0019735931	-0.005086854	0.20032543	0.2000653	-0.0017818221	-0.0013516616	-0.002538643	-0.0014492195	-0.0030101733	-0.00015955564	-0.0017760308	-0.0035798529	-0.0019215452	-0.0007495213	-0.0018508415	-0.0011040255	-0.00095887436	-0.0009251592	-0.0038297924	-0.0007759044
CID70679098-Sp0	10.0	9	-0.0015857936	-0.0021247924	-0.0032878034	-0.005802875	-0.00042687857	0.022405257	-0.00049934455	0.58433473	-0.0020417436	-0.00022917628	-0.004592015	-0.0021622956	-0.0027316513	-0.00043394725	-0.0023450172	0.08806787	-0.0008837091	-0.0032407094	-0.0023659796	-0.0003551321	-0.005836982	-0.004007068	-0.0014274471	-0.0028299321	-0.00268273	-0.0045596496	-0.0027192305	-0.0017523532	-0.00020554263	-0.004040295	-0.0025272926	-0.0019176397	-0.0037663975	-0.004081204	-0.0034032469	-0.0011605881	-0.0025983595	-0.0008400314	-0.0035570401	-0.00074613607	-0.0023384795	-0.0031201902	-0.0010754257	-0.0035449173	-0.003324456	-0.0008296733	-0.0021668219	0.010756063	-0.0053618215	-0.0035351294	-0.0011645405	0.2362649	-0.0018661517	-0.0024947769	-0.0038901824	-0.0008270084	-0.0032728065	-0.001940234	-0.0023964227	-0.003165589	-0.0029809107	-0.0053066323	0.15439358	-0.0030990746	-0.0018736355	-0.00664056	-0.005916776	-0.004596414	-0.002893891	-0.0009534246	0.3253114	0.1011781	-0.002075339	-0.002936107	-0.0028168827	-0.0020135862	-0.0003279186	-0.0021092503	0.06262422	-0.002814348	-0.00033433049	-0.0003556164	-0.0007812514	0.16333322	-0.0032575547	-0.0026774206	-0.0038195145	-0.005705717	-0.0015590502	-0.0013748884	0.2883863	-0.002251907	-0.0013370492	0.11513795	-0.0019571795	-0.0025909499	-0.003826314	-0.0038066648	-0.003382324	-0.0036455502	-0.005862829	-0.0025640496	-0.002269598	-0.0023573441	-0.0026166174	-0.004418918	-0.0069524036	-0.005416328	-0.0030632426	-0.001003524	-0.0016437371	-0.0021288777	-0.001994218	-0.0011545056	-0.0015566178	-0.002999402	-0.0007842033	-0.0030481985	-0.0018341193	-0.000324828	-0.0016419142	-0.0014416339	-0.0024803183	-0.0017404066	-0.0014649476	-0.0031911694	-0.0018041403	-0.001503999	-0.00250548	-0.0021237042	-0.0025656307	-0.0022923732	-0.0038473003	-0.0019641388	0.107676655	-0.0013603676	-0.0002150921	-0.0020650616	-0.0019469188	-0.0014800989	-0.0024930148	-0.0023739703	-0.0018241323	-0.000113630646	-0.0009206186	-0.0027788335	-0.0013931143
CID131859836-Sp0	10.0	9	-0.005981752	-0.00015320929	-0.0040962845	-0.0060823434	-0.0011195649	-0.0024791101	-0.000985587	-0.0012386481	-0.0030066306	0.13342564	-0.0028376603	-0.003247802	-0.0019330938	-0.0012688877	-0.0021688617	-0.0019730101	-0.0042454796	-0.0010425479	-0.0018177939	-0.0034619106	-0.0030982872	-0.00412166	-0.0034249553	-0.003481022	-0.0021984305	-0.0015697224	-0.0016639931	-0.0017953942	-0.0028568667	-0.0019116921	-0.0019768933	-0.0019162985	-0.0007971712	-0.00053019257	-0.0031275703	-0.006443354	-0.006114758	-0.0018249826	-0.0019342622	-0.0011566782	-0.0031967638	-0.0028851067	-0.005870557	-0.0039049773	-0.0040674335	-0.00093048974	-0.0065290527	-0.002086592	-0.005178064	-0.0034845786	-0.0040904493	-0.0016411985	-0.00055618	-0.006191567	0.017745815	-0.00045351224	-0.004104412	-0.0019888985	-0.0044311904	-0.0024163716	-0.0027160475	0.13769661	0.23561886	-0.0011951986	-0.00010524504	-0.0023393326	-0.0063474476	-0.0047036866	-0.0035842627	-0.00045181424	-0.00039669685	0.069840886	0.035439875	-0.0010319134	0.17862278	-0.0031583412	0.16806524	-0.0011465884	0.055153087	-0.0017836725	-7.2024035e-05	-0.0003906357	-0.0017462546	-0.00044351353	-0.0054150377	-0.001783826	-0.006560654	-0.0048263962	-0.0016985605	-0.00034998453	-0.0009850729	-0.002493019	-0.0009128601	0.14321184	-0.002774094	-0.0024901174	-0.002417762	-0.0036252707	-0.0026282049	-0.0024303214	-0.0018632393	-0.0011499908	-0.0031205905	-0.0014914231	0.024554178	-0.00477031	-0.005010229	-0.0066458117	-0.0034070017	-0.001191561	-0.001443009	-0.0030471033	-0.002870631	-0.0011622156	-0.0026177885	-0.0015822026	-0.00033376718	-0.0032309787	-0.001445416	-0.002546897	-0.0032447863	-0.0014522889	-0.0030770698	-0.00091581995	-0.0042634252	-0.0012315115	0.2830194	-0.00070321304	-0.0020147976	-0.0015163061	-0.0023018464	-0.0029929902	-0.002494722	-0.00091292575	0.064335674	-0.0033287655	-0.00023508478	-0.0022107207	-0.0011598464	-0.0020079815	-0.0011652164	-0.0020132733	-0.0013666409	0.055837985	-0.00016250821	-0.0019156035	-0.00063293916
CID156617634-Sp0	10.0	9	-0.007820321	-0.0048337737	-0.0059741926	-0.01215463	-0.004555477	-0.0023166426	-0.00025151635	-0.010062793	-0.0075735543	-0.00659851	-0.008363266	-0.0077271475	-0.003497835	-0.0024904201	-0.006090193	-0.009203574	-0.008273331	-0.0029884279	-0.0036444871	-0.004055001	-0.004420535	-0.01000766	-0.006312568	-0.009411941	-0.0015821916	-0.0055130553	-0.0022667914	-0.0023911116	-0.006677194	-0.0013395571	-0.0026034866	-0.0031447276	-0.0054221996	-0.0015345573	-0.004925742	-0.013005118	-0.018054957	-0.0019851814	-0.0012766571	-0.0024961033	-0.00069914944	-0.006128908	-0.013229439	-0.0015245646	-0.008851677	-0.0026427205	-0.01143432	-0.0075621037	-0.010419142	-0.0056234966	-0.006431813	-0.005851879	-0.005577084	-0.00942431	0.028477248	-0.0023860203	-0.00700252	-0.004294498	-0.0130398795	-0.0044863797	-0.0028507872	0.05678186	0.42163274	-0.0035109718	-0.005910799	-0.0037510155	-0.0073850877	-0.009193893	-0.009382731	-0.0064039067	-0.004190428	-0.00028604342	0.35131025	-0.0017769999	0.57510453	-0.0049439347	-0.008916695	-0.0027488377	-0.0019070541	-0.0036311448	-0.0012263622	-0.0035098048	-0.004589975	-0.0024828222	-0.0090376595	-0.0024628781	-0.011129505	-0.0062977844	-0.0035772277	-0.0013944481	-0.0075288927	-0.0073220646	-0.0023446847	-0.004782232	-0.0028655417	-0.0031844561	-0.0018631729	-0.0030732537	-0.0026500686	-0.0018767418	-0.0062591154	-0.0033765289	-0.0036495938	-0.0031115706	-0.0069070254	-0.0015188846	-0.0022641437	-0.007647153	-0.0063388995	-0.00084707025	-0.008837121	-0.0039519477	-0.006260029	-0.0015754361	-0.0030190372	-0.0024512026	-0.00092019147	-0.0056343526	-0.0030132278	-0.00392878	-0.0028596406	-0.0027924073	-0.0060226866	-0.003270719	-0.008811421	-0.0021921378	0.71396595	-0.0008872885	-0.008634143	-0.005055809	-0.008717951	-0.00226768	0.16541214	-0.0047172094	-0.001273067	-0.0078613525	-0.001949639	-0.004204868	-0.0025010114	-0.0019315558	-0.0030127391	-0.002840816	-0.005102303	-0.003076307	-0.0035678055	-0.0010622073	-0.0025717823
CID156619126-Sp0	10.0	9	-0.008391194	-0.0030540307	-0.011758555	-0.0057163187	-0.0052297455	0.17521392	-0.0008362412	-0.004459642	-0.0099410545	-0.0063320994	-0.012289824	-0.008158211	-0.00285103	-0.0013331969	-0.008049134	-0.007327175	-0.010885192	-0.0069014984	-0.0054272325	-0.008287149	-0.00073159125	-0.0011398356	-0.0001640403	-0.0005717579	-0.0021539123	-0.005380348	-0.0027086898	-0.002736763	0.010301042	-0.0039236224	-0.0023052623	-0.0049007717	-0.0052041546	-0.0080090435	-0.005645919	-0.0073403595	-0.013604028	-0.006649637	-0.0017100633	-0.0024695324	-0.0018813942	-0.0054912786	-0.009068254	-0.0031160992	-0.00431493	-0.0006403705	-0.0060568047	-0.004832359	-0.012855553	-0.0073113977	-0.004922394	-0.0067558996	-0.009978604	-0.004650979	-0.0069760787	-0.0037987607	-0.0053860755	-0.0012965241	-0.0072355345	-0.0062919036	-0.009435504	-0.009144037	-0.00091792154	-0.004742504	-0.015001401	-0.010445097	-0.0057956204	-0.0016846195	-0.013355332	-0.0057707457	-0.00403566	-0.00066885306	-0.0038366579	-0.00805433	-0.008577246	-0.0067345374	-0.012978313	-0.0042925733	-0.0010210886	-0.0025075427	-0.0011977335	-0.0072590327	-0.00015335485	0.082385875	-0.011818391	-0.0034479003	-0.014881594	-0.0070469016	-0.0026335006	-0.00086967275	-0.0011851455	-0.0045584915	-0.0017085545	-0.0029754757	-0.002248504	-0.0043415744	-0.0029570311	-0.0022885518	0.02742773	-0.003952799	-0.0063948208	-0.0047623175	-0.0075748763	-0.001615962	-0.018640658	-0.0014159525	-0.017908439	-0.004784937	-0.003600557	-0.0012445205	-0.006670597	-0.006077842	-0.0056665763	-0.0021788324	-0.0045166784	-0.0023454905	-0.00089951645	-0.0020375035	-0.003626138	-0.0040343706	-0.0046722945	-0.0013962267	-0.01315425	-0.0051210723	-0.0040103127	-0.0053475564	-0.008286812	-0.0003122724	-0.005956928	-0.007365845	-0.01092884	-0.0039782776	-0.0018519346	-0.0035844073	-5.9836653e-05	-0.0070199547	-0.0016438946	-0.0026431119	-0.0007001707	0.057764467	-0.0032594895	-0.002284362	-0.0025854334	-0.0016338788	0.15193272	-0.006435874	-6.1199586e-05
CID168369246-Sp0	10.0	9	-0.0032827673	-0.0016990277	-0.003404446	-0.0034251553	-0.002217349	-0.0021623005	-0.0010256426	-1.8285004e-06	-0.0014835709	-0.0012445432	-0.003070579	-0.003878691	-0.0013388769	-0.0015708974	-0.0022678084	-0.0023702246	-0.0013690643	-0.0028963648	-0.0022534512	-0.0023020268	-0.001360662	-0.0048805857	-0.0036089572	-0.0018457802	-0.0013562192	-0.00039861083	-0.0008357731	-0.0018918446	-0.0032504974	-0.0010831876	-0.0008966508	-0.0023536724	-0.00012345352	-0.00079019635	-0.0030076893	-0.0026886435	-0.002048952	-0.0013712491	-0.0019298957	-0.0007761125	-0.0014981226	-0.00020668173	-0.005771174	-0.0009462607	-0.0013756988	-0.0010358809	-0.003185395	-0.0025003587	-0.005937442	-0.0038150703	-0.0024699364	-0.0026493226	-0.0025638693	-0.0025245878	-0.00022849195	-0.0005674762	-0.0025059455	-0.0008305166	-0.005399259	-0.0011104833	-0.0030902848	-2.1334615e-06	-0.0005250594	-0.00067996635	-0.0031483981	-0.0008294416	-0.0043162513	-0.0043864916	-0.0056152856	-0.0020498647	0.019063558	-0.0008689611	-0.001673018	-0.0016391543	0.024500567	-0.0024656944	-0.0023993154	-0.0001281208	-0.00020254983	-0.0008450202	-0.0006425809	-0.0014715802	-0.0016574961	-0.0015001927	-0.004188581	-0.0009848683	-0.0031635019	-0.0016646176	-0.0011550165	-0.0010130978	-0.00019760562	-0.002021226	-0.0015341921	-0.00071604975	-0.0018542822	-0.0020030087	-0.0013771941	-0.0014720462	-0.0018523895	-0.00080413406	-0.0007103934	-0.0018307801	-0.0024799556	-3.5090754e-05	-0.002644683	-0.0032363257	-0.002276281	-0.005089615	-0.0012574665	-0.0010002647	-0.0026079416	-0.0018134546	-0.0015006749	-0.0013179904	-0.0024891521	-0.0014696778	-0.0002948317	-0.0024234229	-0.0017730076	-0.0026936189	-0.0024998996	-0.0022848486	-0.0047622607	-0.0009264587	-0.0025158655	-0.0009785608	-0.0009172486	-0.00091301213	-0.0013199201	-0.0030745482	-0.0033801207	-0.0033904016	-0.0015830394	-0.0008279462	-0.001123381	-0.001806716	-0.00022170736	-0.0023157732	-0.0021795218	-0.001863659	-0.0005147646	-0.0017652067	-0.0012302072	-0.00088247046	-0.0013152245	-0.00047323023	-0.0008593502
CID168369720-Sp0	0.1	9	-0.008680744	-0.0053585563	-0.007276846	-0.002631658	-0.004033641	-0.0026118143	-0.0011898482	-0.00324451	-0.0030795976	-0.0046624555	-0.0062930603	-0.005333399	-0.001613411	-0.002110504	-0.0027208226	-0.0038222556	-0.006564452	-0.0044903536	-0.004907156	-0.0052252146	-0.0006933485	-0.0064030867	-0.005287151	-0.000813975	-0.002356121	-0.0016984324	-0.0012580275	-0.00107057	-0.0032389525	-0.002540742	-0.0005957966	-0.0026413382	-0.00086274906	-0.0028309748	-0.00482802	-0.0047291787	-0.0054030376	-0.0063466607	-0.0037683137	-0.0022872079	-0.001962693	-0.0014363275	-0.007534377	-0.001282102	-0.0035272923	-0.0020007885	-0.004816309	-0.0031276552	-0.006550807	-0.0058778403	-0.002573032	-0.005423598	-0.0042416975	-0.002135077	-0.0029830178	-0.003026834	-0.0038647826	-0.00060106965	-0.0095345415	-0.0017892666	-0.0044991346	-0.00309265	-0.0031470456	-0.0020582664	-0.0055455607	-0.0026028063	-0.006869125	-0.0073735253	-0.010846708	-0.0030953514	-0.0016163646	-0.0031777658	-0.0036891603	-0.0032593017	-0.0014899783	-0.0050017373	-0.006709958	-0.0008291207	-0.00052326545	0.021113385	-0.0011408827	-0.0026952112	-0.0022113265	-0.0029607278	-0.006099722	-0.0010782382	-0.0040217084	-0.003292403	-0.0011046062	0.01786312	-0.0014201377	-0.0023424327	-0.0028928493	-0.0013759889	-0.0055218167	-0.0022180714	-0.0018801453	-0.0027612494	-0.00288903	-0.00097549154	-0.0034990662	-0.003368959	-0.0050832382	-0.00026237333	-0.005976657	-0.0039063944	-0.0071435263	-0.0067748283	-0.0020336262	-0.0014411095	-0.0016965038	-0.0018577828	-0.0018393405	-0.0020085059	-0.0030083456	-0.0007731969	0.006748091	-0.0018450406	-0.002580367	-0.004507485	-0.0018915641	-0.0010302728	-0.009468035	-0.0015544529	-0.0025505386	-0.0026574018	-0.0038757976	-0.0009388095	-0.0022880107	-0.006117325	-0.008205906	-0.0046376404	-0.0027332376	-0.0006800728	-0.0016952924	-0.0030243283	-0.0007958296	-0.0029329914	-0.00323843	-0.0025801915	-0.0013256914	-0.0030705603	-0.0030215345	-0.0013853577	-0.001454373	-0.0010039876	-0.0010871422
CID91860380-Sp0	0.1	9	-0.00704512	-0.002970204	-0.0048201405	-0.00522871	-0.003038133	-0.0036973825	-0.0010759432	-0.0005343484	-0.0035732286	-0.0029818134	-0.0054268804	-0.002831275	-0.0027723124	-0.0013383108	-0.004045385	-0.0035614118	-0.0078019057	-0.0029736327	-0.003226721	-0.0050659226	-0.003957854	-0.0026945765	-0.0022217587	-0.000877043	-0.0025952156	-0.0020884513	-0.0006455083	-0.002449709	-0.004339101	-0.0035143667	-0.00091636286	-0.00375576	-0.0026910086	-0.0026228493	-0.002512799	-0.0040152064	-0.0056156195	-0.005960027	-0.0023089666	-0.0009873573	-0.0025893652	-0.004705715	-0.00601529	-0.0035323738	-0.004979302	-0.0012330661	-0.00434014	-0.0042856983	-0.0034559562	-0.0045928084	-0.0015706389	-0.0059283534	-0.004133691	-0.00351527	-0.0063485396	-0.0025761903	-0.0037737025	-0.00078512414	-0.0044034966	-0.0029200502	-0.0044157603	-0.005006095	-0.005422493	-0.0016029484	-0.004004429	-0.003719922	-0.004580235	-0.0046007084	-0.0076530413	-0.0032355958	-0.0006542585	-0.0030325002	-0.0021539105	-0.0020448284	-0.0011317477	-0.005546397	-0.003638704	-0.0018945882	-0.0005700865	-0.00079887843	-0.00087799673	-0.004587467	-0.004663502	-0.004896175	-0.0026587264	-0.0009603829	-0.002804448	-0.002035891	-0.002032184	-0.0018714973	-0.0007987244	-0.0031171574	-0.0022594745	-0.0016066168	-0.0034768144	-0.0017488552	-0.0019470459	-0.0014794703	-0.0023362073	-0.0011098105	-0.003995426	-0.0033695644	-0.002575846	-0.00041439995	-0.0026849166	-0.0044691926	-0.0064040706	-0.0059196693	-0.0015255432	-0.0017651826	-0.004838719	-0.003895114	-0.0017584238	-0.0013098493	-0.0022904375	-0.0015006051	-0.0003745764	-0.0020500545	-0.0020481767	-0.0029695292	-0.0022120965	-0.0017195727	-0.007115855	-0.0010060752	-0.003178243	-0.0010351451	-0.0026498607	-0.0006747107	-0.0015177053	-0.0033665048	-0.00532727	-0.004069954	-0.003476265	-0.00079096324	-0.0023930087	-0.0026048154	-0.0014577002	-0.0020777695	-0.0012712905	-0.0014241557	-0.0017123236	-0.0016790587	-0.0017455604	-0.0010659186	-0.0011893542	-0.0023068958	-0.0006880395
CID156615144-Sp0	0.1	9	-0.008219871	-0.0021041895	-0.0070682154	-0.0051772	-0.0025076135	-0.0024784952	-0.0017080053	-0.004410206	-0.0040959935	-0.00382506	-0.009045242	-0.002232028	-0.0014438216	-0.0020830294	-0.0044443207	-0.0055676894	-0.008532248	-0.005008678	-0.004751204	-0.0053442316	-0.0017995081	-0.0051740673	-0.003560865	-0.0017279702	-0.0026686096	-0.003922336	-0.0012826952	-0.0016046047	-0.0034684567	-0.0040131803	-0.0009033028	-0.0048274584	-0.0037030878	-0.002285687	-0.0029124648	-0.005068747	-0.007491626	-0.005754455	-0.0023416104	-0.0025499517	-0.00086036895	-0.004096887	-0.0045490037	-0.0007708656	-0.0056629223	-0.00051790243	-0.0043543736	-0.0034097766	-0.005779405	-0.005470744	-0.002840412	-0.0026827417	-0.0044301385	-0.0035234361	-0.0064527965	-0.0025794664	-0.0028113963	-0.0016355548	-0.007000194	-0.0026201864	-0.0025248495	-0.004980628	-0.0031194794	-0.0012011457	-0.007272708	-0.0073063853	-0.0048862896	-0.004849024	-0.010622015	-0.0031492852	-0.0023669682	-0.0020308832	-0.0015175396	-0.002349227	-0.001360677	-0.0056850696	-0.005997003	-0.002470532	-0.0005047029	-0.00069783535	-0.0017228846	-0.00265469	-0.002554752	-0.003175603	-0.005768532	-0.0010265112	-0.005746993	-0.0042662765	-0.0014346531	-3.6584192e-06	-0.0023592897	-0.0027062239	-0.0019003123	-0.0026824973	-0.005969844	-0.0013531997	-0.0012205999	-0.0026554756	-0.0020077222	-0.001354391	-0.0058835843	-0.0032141542	-0.0042	-0.00046149138	-0.0075328504	-0.002245289	-0.005191671	-0.004883225	-0.0036130596	-0.0008802398	-0.0015173507	-0.002683525	-0.0022933055	-0.0013977331	-0.0025740622	-0.0015579134	-0.0002470876	-0.002004565	-0.0018804432	-0.0036499833	-0.002091925	-1.8264453e-05	-0.008536545	-0.0021280663	-0.0039470587	-0.0021194133	-0.003595271	-2.5491587e-05	-0.0011900495	-0.0058337958	-0.008181674	-0.0031971107	-0.0019164514	-0.0009886593	-0.00081017043	-0.0041948473	-0.0012989094	-0.0019329765	-0.0018027496	-0.0018634716	-0.0019227933	-0.0014104787	-0.0025284737	-0.0005580086	-0.0009756514	-0.002326514	-0.0008117997
CID168363969-Sp0	0.1	9	-0.0074922023	-0.00020423735	-0.005308195	-0.005512383	-0.0020494063	-0.0031747073	-0.001291749	-0.0030466078	-0.0037485939	-0.00035937197	-0.0047998857	-0.0028393455	-0.0018086744	-0.0018028928	-0.002544808	-0.0033017832	-0.008680877	-0.0021688421	-0.0023710127	-0.0050096754	-0.0030795413	-0.00234664	-0.0023079482	-0.0018872995	-0.0019184133	-0.0018638507	-0.0006219844	-0.002093766	-0.0032017492	-0.0028427087	-0.0014140863	-0.0028620209	-0.0015860893	-0.001308098	-0.0026751943	-0.005923827	-0.0073792827	-0.004696996	-0.0016696916	-0.0017475167	-0.0025861107	-0.003870502	-0.0049625915	-0.0035683704	-0.0049006	-0.0007726277	-0.004873604	-0.003770635	-0.0036992657	-0.003959995	-0.0038743047	-0.004691181	-0.0017099227	-0.0049369675	-0.0042198375	-0.0016291951	-0.0037898843	-0.0018646123	-0.0044288943	-0.0023872438	-0.003750381	-0.0026138525	-0.0024826124	-0.0011013108	-0.0016656758	-0.0027010548	-0.0048289797	-0.0041520777	-0.0040781037	-0.0017175472	-0.001352738	-0.0015327309	-0.00036962298	-0.00071302726	0.06993599	-0.0052127247	-0.0011209134	-0.0013853918	-0.000116632065	-0.001200595	-0.0007914255	-0.0027773487	-0.0028436417	-0.0033407186	-0.003450184	-0.0017192276	-0.0043980735	-0.0035560594	-0.0020363943	-0.00079183787	-0.0015242788	-0.002670919	-0.0014820714	-4.546059e-05	-0.002678148	-0.0018520005	-0.0017861464	-0.0033429973	-0.0016483313	-0.0010336634	-0.0027087873	-0.0017562705	-0.003949971	-0.0010035519	-0.00083536527	-0.004445486	-0.006595566	-0.0068265474	-0.0027630576	-0.0010105191	-0.0022281539	-0.0032252297	-0.0015713554	-0.0010408099	-0.0024325505	-0.001444323	-0.00048217233	-0.0026707314	-0.0012054932	-0.0024529006	-0.001947785	-0.00086897216	-0.0037140816	-0.00082472595	-0.003435952	-0.00085135025	0.038939107	-0.0010098526	-0.0030674983	-0.0012515524	-0.0027813467	-0.003361119	-0.0030959903	-0.00087072677	-0.0007326455	-0.0034490393	-0.0012878462	-0.0021374861	-0.0011234514	-0.0017436506	-0.0011895573	-0.0014769768	-0.0015345244	-0.0004447554	-0.0005597082	-0.0018061381	-0.0008856405
CID168369386-Sp0	0.1	9	-0.0076204734	-0.0029141114	-0.005741903	-0.0027365817	-0.0026793745	-0.00328177	-0.0014175914	-0.0019693612	-0.0036217421	-0.0026871732	-0.0046388595	-0.003549494	-0.0017203812	-0.0019242327	-0.0025429556	-0.0031207618	-0.0070414585	-0.003085207	-0.003391182	-0.004109979	-0.0011310487	-0.0045799804	-0.0040726736	-0.0007036884	-0.0019348026	-0.001629109	-0.00080009655	-0.001495463	-0.00349955	-0.0022289816	-0.0008030567	-0.002325588	-0.0008652329	-0.0014180328	-0.0038884636	-0.004534556	-0.0054908507	-0.0054261684	-0.0026340405	-0.0015024513	-0.0022915395	-0.0018519437	-0.006694307	-0.002719762	-0.0038772856	-0.0014429446	-0.0046776133	-0.0034852002	-0.004925087	-0.004878241	-0.0024722388	-0.0047163675	-0.0024798797	-0.0028253314	-0.002170578	-0.002577067	-0.0037543993	-0.0005296269	-0.0063420604	-0.0019330917	-0.0034986464	-0.0018682148	-0.0023909993	-0.0014845007	-0.0032763463	-0.0016996133	-0.005745899	-0.0057522804	-0.007789715	-0.0028091494	-0.00097061275	-0.002219694	-0.001705792	-0.001746865	-0.00025002897	-0.0049435366	-0.004117064	-0.0010255276	-0.00037173054	-0.00040543385	-0.0012288876	-0.0023266245	-0.0030241185	-0.0031754086	-0.0040736482	-0.0006472732	-0.0033598815	-0.0028788757	-0.0011750507	-0.0002679154	-0.001210495	-0.0022188479	-0.0020773031	-0.00078226975	-0.0037619623	-0.0019559485	-0.0016398387	-0.0026428672	-0.0023853758	-0.0007721155	-0.0019896359	-0.0024042113	-0.0037614768	0.013853953	-0.0024654372	-0.0033828204	-0.0068735764	-0.0055981874	-0.0017741378	-0.0014813895	-0.0019689556	-0.0017590637	-0.0014951386	-0.001455783	-0.0023525532	-0.0012096367	-0.0001273055	-0.0018564492	-0.0019480701	-0.0032371115	-0.0021231952	-0.0011791378	-0.00675191	-0.00030080052	-0.003033737	-0.0009872977	-0.001368951	-0.00076013285	-0.0019154915	-0.0036516036	-0.005533273	-0.0041958974	-0.002543475	-0.00012121282	-0.0015954995	-0.0021982342	-0.00075819466	-0.0026979533	-0.0019840284	-0.0014590733	-0.0013012111	-0.0025186043	-0.002117199	-0.0010385986	-0.0005963055	-0.0013016347	-0.00083095365
CID53486349-Sp0	0.1	9	-0.00815317	-0.00038491643	-0.0055373316	-0.007043965	-0.0027308129	-0.0024475406	-0.00093708496	-0.0023409645	-0.004997482	-0.0027410178	-0.007199356	-0.0044522285	-0.002449081	-0.0014691411	-0.003963203	-0.0032757139	-0.01094598	-0.0033374806	-0.003638863	-0.0063892924	-0.0017179025	-0.0029727046	-0.0020815788	-0.0016716237	-0.0020503693	-0.002713044	-0.0011527615	-0.002130404	-0.0031827285	-0.0050097117	-0.0011230082	-0.004551501	-0.0038201655	-0.0027042339	-0.0034838344	-0.0064487015	-0.009338293	-0.005863492	-0.0029621539	-0.0017787061	-0.002394292	-0.004503997	-0.0058706785	-0.002675091	-0.0048804474	-0.0011674323	-0.0055823373	-0.004231406	-0.005736062	-0.005026167	-0.002707405	-0.0058043287	-0.0055998014	-0.0045201727	-0.0068507246	-0.0020083939	-0.00417465	-0.002269019	-0.006311641	-0.0032855384	-0.004246242	-0.0066586966	-0.005069869	-0.0017883711	-0.004840757	-0.005992975	-0.0061936597	-0.0049403184	-0.008908026	-0.0041793818	-0.0019160227	-0.0022208884	-0.0012859396	-0.001953212	-0.0012698153	-0.007565144	-0.004290851	-0.002524833	-0.00056815514	-0.0011242348	-0.00031905997	-0.0051048878	-0.0031150447	-0.0039966935	-0.0047439476	-0.0013394726	-0.0061937454	-0.0042123953	-0.001588938	-0.0014681376	-0.0014337567	-0.003815553	-0.0014085631	-0.0015187189	-0.00340947	-0.002014984	-0.0024614662	-0.0034632878	-0.0015620461	-0.0012403934	-0.005508419	-0.0030980574	-0.003663519	-0.0011919393	-0.005087325	-0.005650593	-0.009586802	-0.008295637	-0.0031860378	-0.0009878903	-0.0031520089	-0.0034595104	-0.0025338242	-0.001129153	-0.002499917	-0.0018954751	-0.00049320725	-0.003007395	-0.0018824118	-0.002442256	-0.0018633852	-0.00053793605	-0.008039081	-0.001782481	-0.004223852	-0.0011447975	-0.0029837233	-0.00065923674	-0.002855719	-0.0043648863	-0.006553125	-0.0037700995	-0.0040813903	-0.001345243	-0.001478321	-0.004619611	-0.0017650577	-0.002201238	-0.0008156204	-0.0007633028	-0.0021902774	-0.001371943	-0.0019606543	-0.0017455535	-0.00066162675	-0.0030963998	-0.000575386
CID91849788-Sp0	0.1	9	-0.0037614421	-0.004273968	-0.006788325	-0.009762028	-0.0025710473	-0.002024859	-0.0005225712	-0.0062521277	-0.008085891	-0.00087695837	-0.006488867	-0.008476552	-0.0035264045	-0.0018697056	-0.001770689	-0.00481328	-0.0135287	-0.0037465517	-0.0040962873	-0.005195453	-0.0047434918	-0.005687648	-0.003285938	-0.0028026956	-0.0026482102	-0.0029659334	-0.00068366196	-0.002411828	-0.0027043032	-0.0063348254	-0.001490773	-0.0062338584	-0.007700039	-0.0035754263	-0.0046569817	-0.008976485	-0.014276199	-0.005968001	-0.0045439005	-0.0028610367	-0.0013559058	-0.0050699967	-0.0017340048	-0.0012905139	-0.0034323763	-0.0017122638	-0.0028188638	-0.003125104	-0.009264183	-0.006569704	-0.004176075	-0.0029862549	-0.0073977094	-0.008240242	-0.010898492	-0.0016100046	-0.0015875979	-0.0039212327	-0.008122125	-0.0049075345	-0.0046559605	-0.014052879	-0.007925383	-0.0027832256	-0.0013627863	-0.012257448	-0.007988473	-0.008119333	-0.008391962	-0.0049081794	-0.0035101592	-0.00334585	-0.0023124223	-0.0035508862	-0.0037590023	-0.0076286113	-0.0028278194	-0.0028538564	-0.0013911495	-0.0026099854	-0.0025034624	-0.00840317	-0.004925135	-0.004483956	-0.0064558885	-0.0024368577	-0.009059427	-0.0073497193	-0.0026425403	-0.003288491	-0.003667839	-0.003375611	-0.0017946092	-0.0031808876	-0.005931154	-0.0010405014	-0.0042300695	-0.007065778	-0.0011845106	-0.0022437524	-0.0070208916	-0.0043501146	-0.005246225	-0.0015831874	-0.002127097	-0.0065494757	-0.014401339	-0.00883576	-0.005065512	-0.0017797382	-0.00356773	-0.0031847383	-0.0032768042	-0.001183294	-0.0011901895	-0.0047993036	-0.00076744717	-0.0048498292	-0.0025943392	-0.0013312037	-0.0013364841	0.048280884	-0.007092387	-0.0016994344	-0.004493301	-0.0023140588	-0.0053800372	-0.0023925174	-0.0050021415	-0.0037836204	-0.007212288	-0.004633257	-0.0052134	-0.0037365658	-0.0024425243	-0.0051278737	-0.0020959205	-0.005328375	-0.0016382084	-0.0014422182	-0.0031951733	-0.0015543165	-0.0028588355	-0.0034834791	-0.0023889877	-0.005037123	-0.0008799947
CID168373603-Sp0	0.1	9	-0.0062614977	-0.0038266338	-0.008382455	-0.005359774	-0.0022545592	-0.0013795816	-0.0013247618	-0.003301473	-0.0032203041	-0.0038518913	-0.007675572	-0.0019765603	-0.0019536475	-0.0014597976	-0.0038172647	-0.0040993807	-0.0046786	-0.005530134	-0.0042576436	-0.0034918785	-0.0028462883	-0.005440333	-0.0034187895	-0.0018480507	-0.0017962084	-0.003136024	-0.0011116397	-0.0010255647	-0.0013223597	-0.0027960204	-0.0013958967	-0.0031375643	-0.002487721	-0.003562252	-0.0032623378	-0.0041202004	-0.007512325	-0.0046225507	-0.0018108243	-0.002031207	-0.0010271783	-0.0037949437	-0.0036278274	-0.00096014806	-0.0054914644	-0.00071087416	-0.0030172481	-0.0020375298	-0.0049692444	-0.0053035114	-0.0033187233	-0.001194165	-0.004338601	-0.0025070377	-0.0057339254	-0.0017459302	-0.0020227751	-0.0016058929	-0.006473499	-0.0027965608	-0.0022896996	-0.0057846573	-0.0016147059	-0.0021250348	-0.006927703	-0.006011721	-0.005604861	-0.0044100927	-0.007686532	-0.0027641477	-0.0013093423	-0.0016803471	-0.002429316	-0.0027260445	-0.0028427024	-0.0041667274	-0.006890667	-0.002514199	-8.0553225e-05	-0.0018678654	-0.0018520821	-0.0018135705	-0.0017292337	-0.0015283815	-0.0046057184	-0.0018410872	-0.005385394	-0.0046917945	-0.0010938979	-0.00035387545	-0.0013695323	-0.0012809593	-0.0016707182	-0.0014967723	-0.005144476	-0.0016571726	-0.0021328756	-0.0034029426	-0.0013255466	-0.0024805183	-0.004894959	-0.0035340716	-0.0058948384	-0.00063331745	-0.0067549814	-0.0021038854	-0.0068633715	-0.0035672437	-0.0029739381	-0.0016348421	-0.00026647432	-0.001350807	-0.0024153735	-0.00055441784	-0.0014784895	-0.0020399904	-0.00048104196	-0.0018246397	-0.00230875	-0.0018633407	-0.0009006838	0.004526571	-0.0064130034	-0.0016337101	-0.003204856	-0.002157135	-0.0029612551	-0.00036174583	-0.0020734575	-0.0040411004	-0.0059291637	-0.002017241	-0.0018969247	-0.0017389029	-0.00023172125	-0.0037975651	-0.0012110946	-0.002011003	-0.0011874465	-0.0014126864	-0.002352574	-0.0017274724	-0.0033542952	-0.00047007622	-0.0012770263	-0.0016192584	-0.00075374683
CID91846983-Sp0	0.1	9	-0.008988783	-0.0054409206	-0.008239251	-0.00070254714	-0.00459385	-0.0039989785	-0.0018171553	-0.0032052791	-0.00504462	-0.0054857912	-0.009377686	-0.0032020903	-0.002532297	-0.0011764744	-0.0065622777	-0.006369196	-0.009625232	-0.005247622	-0.005020159	-0.005472116	-0.0018933075	-0.0042330525	-0.003486688	0.1510644	-0.00267997	-0.002600351	-0.0011702909	-0.0025110447	-0.0038513222	-0.0027977945	-0.0007059296	-0.0031966595	-0.0012563783	-0.0037770346	-0.0035342244	-0.0027142395	-0.0043592933	-0.0057161325	-0.0010899219	-0.0012596236	-0.0022910584	-0.004373306	-0.009439578	-0.003948306	-0.0059755263	-0.0011005842	-0.0046140356	-0.00706452	-0.00391576	-0.0045828596	-0.003172862	-0.007848658	-0.005348843	-0.0018227895	-0.0072278734	-0.0026094588	-0.004497034	-9.873255e-05	-0.0074968017	-0.0018390297	-0.005181877	-0.0064766034	-0.0057205088	-0.002367224	-0.010751096	-0.0027068793	-0.0035859789	-0.0040754103	-0.009227801	-0.0051908568	-0.001988534	-0.0027178642	-0.0024774089	-0.002094439	-0.0027922138	-0.0061256983	-0.008877622	-0.0026828577	-0.0015369469	0.070219	-0.00081232697	-0.004031402	-0.005448951	-0.0071470267	-0.005203027	-0.0013300905	-0.004036619	-0.0028029014	-0.0007890678	-0.0006398086	-0.0013521428	-0.0038766675	-0.002032818	-0.0036687718	-0.0028906395	-0.0028501798	-0.0017470885	0.02489228	-0.0023009686	-0.0010999046	-0.0053869705	-0.004743418	-0.0046749446	-0.0007692507	-0.009797013	-0.0008635523	-0.005999599	-0.003655333	0.027582597	-0.0011927022	-0.006687322	-0.0039540534	-0.00095658255	-0.0018248077	-0.0033354727	-0.0015578115	-0.0005480673	-0.0003262317	-0.003277582	-0.0046184193	-0.0023084905	-0.0023777923	-0.009503453	-0.0028359864	-0.0031147099	-0.0032400738	-0.0032582788	-0.00040349184	-0.0016665262	-0.004741457	-0.0060265562	-0.0038145485	-0.0012426376	-0.00052078173	-0.003265642	-0.0028551768	-0.0021909045	-0.003033684	-0.0002679589	-0.0011841173	-0.0029129172	-0.0019886554	-0.0012540271	-0.00069990143	-0.0007631643	-0.0010686851	-0.0005389638
CID91848134-Sp0	0.1	9	-0.0057716696	-0.0024073734	-0.008121375	-0.0037442583	-0.00085155264	-0.0015294706	-0.0009130556	-0.00719442	-0.0055901525	-0.0012357786	-0.009379972	-0.0058346232	-0.0015192734	-0.0035240876	-0.0034062597	-0.007191325	-0.014503305	-0.0034640315	-0.003041948	-0.005850863	-0.0015117015	-0.0015175733	-0.0016565718	0.14666516	-0.003139077	-0.0030239706	-0.00056341465	-0.0015881745	-0.0027000215	-0.0073723714	-0.0012270566	-0.0064177257	-0.0070488118	-0.0028639948	-0.0016281552	-0.008006108	-0.011330085	-0.0054796073	-0.0019694483	-0.0031242063	-0.0005866548	-0.0051088035	-0.0014791714	-0.001644527	-0.0045684967	-0.00085698254	-0.0033156066	-0.00532081	-0.0051841876	-0.0058243307	-0.0029571664	-0.0005146511	-0.0055294097	-0.0061480016	-0.0089641	-0.0018046794	-0.002433386	-0.0021584148	-0.00429411	-0.0014575977	-0.0036710906	-0.008275112	-0.004638454	-0.0011939361	-0.005494467	-0.011578514	-0.003343522	-0.002451043	-0.008019391	-0.0033813133	-0.0041918945	-0.0020851167	-0.001587161	-0.0020158933	-0.0037165054	-0.0072749387	-0.0012553176	-0.0029038682	-0.00031752346	-0.0010557317	-0.0017143084	-0.0057810405	-0.003121151	-0.003513441	-0.006787524	-0.00193937	-0.007828581	-0.0057602865	-0.0020424724	-0.0019834947	-0.003735854	-0.0018022206	-0.001179555	-0.0027025354	-0.00580057	-0.001711221	-0.00035441323	-0.0023509385	-0.0020807146	-0.0024863626	-0.005238061	-0.0023887544	-0.006712692	-0.0013325829	-0.006067	-0.0019069609	-0.009696534	-0.004078432	-0.004187765	-0.0010343764	-0.0011446864	-0.00243792	-0.0029714208	-0.0013199176	-0.0039738487	-0.0026231282	-0.00078962056	-0.0037074478	-0.0013920987	-0.0032502967	-0.0017623861	0.079099156	-0.0077063674	-0.002823746	-0.005414622	-0.0022057719	-0.0044543473	-0.0013406484	-0.0039790496	-0.0043453635	-0.0069985865	-0.0019296127	-0.005034239	-0.002614828	-0.0008101563	-0.0045530656	-0.0015131184	-0.0035222312	-0.001619972	-0.0011955505	-0.0030041805	-0.0007098602	-0.0030965842	-0.0023185944	-0.0009859435	-0.0031604813	-0.0007325775
CID168369720-Sp0	1.0	9	-0.0076993727	-0.0048918384	-0.0064869085	-0.002782845	-0.0035887319	-0.002470565	-0.0010449206	-0.0025798774	-0.0028606872	-0.0037441973	-0.0054539465	-0.0056928834	-0.0015410804	-0.0019842882	-0.0025473991	-0.0037177207	-0.0054284907	-0.0042561796	-0.004433079	-0.0048360853	-0.0005949408	-0.006059903	-0.0049509634	-0.0011820982	-0.0019427019	-0.001317653	-0.0011756663	-0.001285306	-0.0032071976	-0.0020365473	-0.0006271566	-0.0027963284	-0.00020181197	-0.0022465682	-0.0048581404	-0.0042379303	-0.004364858	-0.005339699	-0.0033423859	-0.0019213246	-0.0018382717	-0.00074381847	-0.007429143	-0.00092659716	-0.0029704198	-0.0017364803	-0.0048700175	-0.0028787206	-0.006598105	-0.0053657633	-0.002568609	-0.005242188	-0.0041150455	-0.002071569	-0.002234644	-0.0024484755	-0.0038314117	-0.0003248378	-0.009114865	-0.0016403347	-0.0046076197	-0.0023053384	-0.0023378592	-0.0018177339	-0.0049563027	-0.0017029069	-0.006333482	-0.0069843708	-0.009983417	-0.002745307	-0.0011362989	-0.002757074	-0.0033853266	-0.0029924598	-0.0010351193	-0.0042643715	-0.0055417614	-0.0004929309	-0.00047282747	0.008573683	-0.0009585658	-0.0022168725	-0.0019358621	-0.00237045	-0.0060280133	-0.001087318	-0.0042795017	-0.0028710358	-0.0011611916	-0.000180255	-0.0011609402	-0.002575419	-0.0026487564	-0.0012540376	-0.0048438427	-0.002232721	-0.0018284727	-0.0028705036	-0.0025994238	-0.0008044888	-0.0026860507	-0.0030143568	-0.0046060574	-0.0002579844	-0.0053562205	-0.0040636878	-0.006250575	-0.006794881	-0.0017228408	-0.001397792	-0.0019369086	-0.0020352353	-0.0019147029	-0.0019904575	-0.0031249782	-0.00076071953	0.006635124	-0.0018195818	-0.0024558646	-0.004413565	-0.0021125518	-0.0012997038	-0.008788	-0.0013436798	-0.0024245202	-0.0026611646	-0.0037101263	-0.0009857697	-0.0023934352	-0.005664798	-0.0072970293	-0.0045228587	-0.0024032725	-0.0006563087	-0.0015781894	-0.0026625588	-0.00058657286	-0.0029176916	-0.0033963867	-0.0027639982	-0.0009600874	-0.002847862	-0.002592815	-0.0014935897	-0.0015264723	-0.00066788844	-0.0010616347
CID91860380-Sp0	1.0	9	-0.005951524	-0.0028945464	-0.00343129	-0.004127215	-0.0033627173	-0.003159899	-0.00077395793	0.02939541	-0.0030343044	-0.0023518396	-0.0042824894	-0.0025419658	-0.0026891832	-0.0014447408	-0.0037785291	-0.0037868717	-0.006289877	-0.0031101976	-0.003087613	-0.0044791214	-0.0039113397	-0.002612845	-0.0019189595	-0.00044679907	-0.0022540898	-0.0018106143	-0.0007025594	-0.0023699556	-0.0043328684	-0.0034305986	-0.0010248712	-0.0034375403	-0.0021685248	-0.0026622908	-0.0020660195	-0.0031539248	-0.0042150733	-0.0050530056	-0.0018974592	-0.0008844031	-0.0025660011	-0.0042458326	-0.0060568545	-0.0036359718	-0.004594708	-0.0012828368	-0.004239459	-0.003923109	-0.0034372285	-0.00427198	-0.00149059	-0.005525228	-0.004003416	-0.0031696144	-0.005783824	-0.0020665647	-0.003570646	-0.00019168582	-0.0039054414	-0.002742431	-0.004358089	-0.0044910507	-0.005278833	-0.0013501593	-0.0034553753	-0.002625602	-0.0037614543	-0.0037561166	-0.0065088156	-0.0034611973	0.011863387	-0.0024979091	-0.0022767663	-0.0017578877	-0.00085311953	-0.005028719	-0.0028825083	-0.0013445012	-0.00049825263	-0.0005600285	-0.0008616054	-0.004224643	-0.00464317	-0.004472032	-0.0027663459	-0.0010270927	-0.0027709669	-0.0019304868	-0.0017109811	-0.0017194377	-0.00045213968	-0.0028456524	-0.0023045964	-0.0016536468	-0.0028883785	-0.0016554017	-0.0017363193	-0.00079079805	-0.002232193	-0.0010820215	-0.0037639595	-0.00324413	-0.0016665533	-0.00045197975	-0.0021181356	-0.0041298685	-0.004689722	-0.005154282	-0.0008500379	-0.0016608826	-0.0054048514	-0.0040974873	-0.0016505574	-0.001294289	-0.0021866136	-0.0012370391	-0.00036412955	-0.0017630812	-0.0017255727	-0.0028246487	-0.002275595	-0.0020315552	-0.0057627754	-0.00093384256	-0.0025900314	-0.00081874925	-0.0022518325	-0.00069929124	-0.0014389368	-0.0027477702	-0.00446999	-0.003689198	-0.0030307733	-0.0004186734	-0.002277472	-0.002319081	-0.0011428815	-0.0021046838	-0.001122323	-0.0014315867	-0.0016186347	-0.0017289302	-0.0019209896	-0.0011355765	-0.0011938489	-0.0016275502	-0.0008589269
CID156615144-Sp0	1.0	9	-0.007264519	-0.0018794729	-0.0060038185	-0.004944606	-0.0022530495	-0.0020745327	-0.0017245566	-0.0034626771	-0.0033748716	-0.0030824107	-0.008315539	-0.0017645775	-0.0012919857	-0.0018855158	-0.0042669284	-0.005188721	-0.006420953	-0.00503257	-0.004482751	-0.004746816	-0.0018903812	-0.0049860897	-0.0032321035	-0.0019692355	-0.0024502976	-0.0033813242	-0.0013076409	-0.0015039821	-0.0033887206	-0.0035056456	-0.0008890256	-0.004809563	-0.0036282444	-0.0022367025	-0.0023157664	-0.0042265714	-0.005717018	-0.0043018856	-0.0018466578	-0.0022619425	-0.0006825723	-0.00358651	-0.0041715745	-0.0005030413	-0.0050363694	-0.00031208547	-0.0042508356	-0.0031310685	-0.00595587	-0.005182329	-0.002734275	-0.0018909244	-0.003913904	-0.0034642315	-0.006019393	-0.0018705459	-0.0026350925	-0.0015701199	-0.0063786022	-0.002207715	-0.0023681393	-0.0043888446	-0.0025955432	-0.00064720004	-0.0067865066	-0.0070155137	-0.004126626	-0.0040892446	-0.009994437	-0.0030879064	-0.0017589944	-0.0015452054	-0.0015527634	-0.0022590829	-0.0013350899	-0.004999122	-0.004954995	-0.0023450616	-0.0004341745	-0.0006417894	-0.0014157484	-0.002129268	-0.0024402908	-0.0026564088	-0.0059360215	-0.0011670106	-0.0055453163	-0.004220417	-0.0012588253	-0.00018914476	-0.0017785325	-0.002445228	-0.0017773267	-0.0026754895	-0.0053716246	-0.0013962173	-0.0009956416	-0.0020124465	-0.0017662639	-0.0013800067	-0.005578489	-0.0029930084	-0.0035087557	-0.00057401694	-0.0073244297	-0.0015104336	-0.0033297804	-0.004601803	-0.003034027	-0.0008291299	-0.0020970989	-0.0028406852	-0.0020372835	-0.0013209772	-0.0024681946	-0.0017104018	-0.00026787716	-0.0021719567	-0.0016995711	-0.0035619203	-0.002382163	-0.0005884899	-0.007932711	-0.0023803117	-0.0038241267	-0.0022000812	-0.0036195023	-0.00013633486	-0.00082724093	-0.0056115463	-0.0074298796	-0.0030814607	-0.0017651735	-0.0009962654	-0.00070016057	-0.004032647	-0.0010778231	-0.0019465288	-0.0016577176	-0.0018308123	-0.0016712969	-0.0011836403	-0.0020244913	-0.0002743584	-0.0011033047	-0.0022246407	-0.0008527948
CID168363969-Sp0	1.0	9	-0.0059083896	0.025618123	-0.0044402075	-0.004967403	-0.0022167736	-0.002757045	-0.0010848764	-0.0020621023	-0.0030065884	0.04326561	-0.004017714	-0.0029167617	-0.0018433462	-0.0017320575	-0.002421178	-0.0034280422	-0.0064665237	-0.0019925067	-0.0020840657	-0.0046542655	-0.0030359512	-0.0025121595	-0.0022340352	-0.002049995	-0.0017989608	-0.0015382479	-0.0006678957	-0.0020189774	-0.0030358701	-0.0021598605	-0.001675978	-0.0021802697	-0.00091174594	-0.0010930994	-0.0021871724	-0.005464418	-0.0060815993	-0.003289849	-0.0010377188	-0.001692771	-0.0024720822	-0.003078616	-0.00521982	-0.003604052	-0.004500097	-0.00068828283	-0.0051973467	-0.0031694125	-0.0037366378	-0.003465706	-0.0043295217	-0.004181668	-0.0012843377	-0.004964359	-0.0029414936	-0.0009676413	-0.0036490818	-0.0018331403	-0.00410028	-0.002076036	-0.0036387201	-0.0017725258	-0.001578324	-0.0005965251	-0.0012137026	-0.0014666856	-0.0042411787	-0.003397014	-0.0025595971	-0.0017549186	-0.0006801846	-0.0008663972	-6.0412876e-05	-0.00034059322	0.12959486	-0.0046700244	0.016002735	-0.0008370936	-2.575058e-05	-0.0011126193	-0.0005471978	-0.00270529	-0.0028747034	-0.002710346	-0.004057798	-0.0017650583	-0.005064597	-0.003967741	-0.0018590157	-0.0004674404	-0.0013279394	-0.0024748524	-0.0013811295	0.024628496	-0.0020886094	-0.002023254	-0.0013168285	-0.002749881	-0.0015957467	-0.0012709165	-0.002102294	-0.001540422	-0.0035303866	-0.0010359933	-0.00038359233	-0.0041893004	-0.0046092714	-0.006484732	-0.0025613925	-0.00097538426	-0.0029638947	-0.0037791722	-0.0017540283	-0.0009975787	-0.0024878047	-0.001248478	-0.0004481907	-0.002544795	-0.00090002274	-0.0021590178	-0.0021116221	-0.0013003447	-0.0023690227	-0.0009053819	-0.0032922777	-0.0006102821	0.13255782	-0.0007078518	-0.0030184877	-0.00039540528	-0.0013538378	-0.0030877893	-0.0028067844	-0.0006878814	-0.0005588369	-0.0033846973	-0.00083819067	-0.002194255	-0.00088565797	-0.0016497984	-0.0011043806	-0.0016070554	-0.0014170586	-0.00022852696	-0.0005513897	-0.0010316481	-0.0009422234
CID168369386-Sp0	1.0	9	-0.0065376665	-0.0024804473	-0.0048823236	-0.0027927288	-0.0022416636	-0.0030470516	-0.0012522355	-0.00097497535	-0.0032732347	-0.0019024283	-0.0036420887	-0.0037075065	-0.0016192757	-0.0016373456	-0.0024384141	-0.0027893689	-0.0052715335	-0.0027370262	-0.002822973	-0.0034432407	-0.0009241501	-0.004565152	-0.003797887	-0.0012381168	-0.0015426489	-0.0010836689	-0.00082864345	-0.0015462642	-0.0033339767	-0.0015747107	-0.00083240477	-0.0020042055	-0.00016590914	-0.00092345616	-0.003776143	-0.003945779	-0.0042185686	-0.0040359125	-0.0022336133	-0.00119396	-0.0021311028	-0.00094560016	-0.0067817257	-0.0024454487	-0.0031539665	-0.0011697352	-0.004636579	-0.0031860184	-0.004955104	-0.0042749504	-0.0023680772	-0.0042876345	-0.002188161	-0.002833648	-0.0009435354	-0.0018062773	-0.0037478267	-0.00027902622	-0.0059595406	-0.0016690382	-0.0033090992	-0.0007450509	-0.0013270095	-0.0012917727	-0.0027723403	-0.0004157822	-0.005404622	-0.005382817	-0.0068809246	-0.0026383824	-0.00032777071	-0.0016355797	-0.0013303269	-0.0014059779	0.02215695	-0.004025405	-0.002860041	-0.0006977925	-0.00025931158	-0.00044030484	-0.0009943265	-0.0016087586	-0.0028024311	-0.0026390562	-0.0041773356	-0.0006110512	-0.003417638	-0.0026940415	-0.0010039005	-0.0003975134	-0.0007310068	-0.002235413	-0.0017363733	-0.0006710472	-0.003028724	-0.0020587868	-0.0015432712	-0.0025922835	-0.0021470652	-0.00068293256	-0.0011675464	-0.0019581893	-0.0031453737	0.0106555475	-0.0019381861	-0.003071754	-0.00569491	-0.005355321	-0.0014096852	-0.0013842806	-0.0021399648	-0.001930879	-0.0014313391	-0.0013524379	-0.0022387076	-0.0011942544	-0.00014893354	-0.0018352874	-0.0018107224	-0.0029416974	-0.0022626594	-0.0015234351	-0.0059028505	-0.00022291919	-0.0029081055	-0.0011035632	-0.0007971657	-0.000704337	-0.0017846512	-0.003091388	-0.004525755	-0.004042679	-0.002086711	0.0005258545	-0.0014194049	-0.0017709354	-0.00050132774	-0.0026278954	-0.0018776415	-0.0015641855	-0.0010148006	-0.0023486267	-0.001696956	-0.0010297268	-0.00057216757	-0.0011109195	-0.00078437116
CID53486349-Sp0	1.0	9	-0.0067733577	0.01698298	-0.004491213	-0.006505741	-0.0027529341	-0.0019614398	-0.0007761031	-0.0012750532	-0.0044449717	-0.0019014523	-0.006674821	-0.0043472666	-0.0025178187	-0.0012971562	-0.004078857	-0.0032690947	-0.008803732	-0.0032270807	-0.0033983751	-0.00608622	-0.0014320135	-0.0030432038	-0.0018644307	-0.0018193271	-0.0018909102	-0.0023139163	-0.0012293265	-0.0019421313	-0.0028616032	-0.004326175	-0.0012820448	-0.003898538	-0.0029946202	-0.002310327	-0.002871882	-0.0059349868	-0.008086848	-0.004326302	-0.002518879	-0.0016125047	-0.002235608	-0.0036665238	-0.0059395516	-0.0024129567	-0.004157919	-0.0010518093	-0.005950554	-0.0038096153	-0.0055229026	-0.004430055	-0.0028470021	-0.0054778266	-0.0049685747	-0.0047532064	-0.00567227	-0.001392766	-0.0041422783	-0.0020796598	-0.00613542	-0.0030431384	-0.004158243	-0.0056606913	-0.004190845	-0.0014037995	-0.004682081	-0.00456723	-0.005665014	-0.0042553837	-0.007559986	-0.004156688	-0.0011555102	-0.0015982733	-0.0011463303	-0.0016822802	-0.0008927689	-0.0068824375	-0.0029788942	-0.002091563	-0.0004856458	-0.0012814344	-0.00025746704	-0.0049414234	-0.0030339952	-0.0032033527	-0.0049670907	-0.0013452024	-0.006694709	-0.004410338	-0.0013068755	-0.0013131272	-0.0010560828	-0.0038214498	-0.0013682959	-0.0011582322	-0.0029003655	-0.00212308	-0.002104392	-0.0029010884	-0.0014986175	-0.0014607726	-0.004886215	-0.002875487	-0.0030338366	-0.0012561607	-0.0049858512	-0.005550923	-0.007872209	-0.008072234	-0.0027938203	-0.00095765654	-0.0038822626	-0.0039994046	-0.002654911	-0.0009532607	-0.0026826926	-0.0016017894	-0.00049951364	-0.003152276	-0.0018438972	-0.0021057324	-0.001962876	-0.0007838288	-0.006727146	-0.0020055037	-0.004325271	-0.0012107678	-0.0022839324	-0.0005737473	-0.003041488	-0.0036361963	-0.0052817487	-0.0033685975	-0.003734244	-0.0012634598	-0.0013503054	-0.004308398	-0.0013995465	-0.0022593774	-0.0007601051	-0.0007199098	-0.002283918	-0.0013090519	-0.0016652779	-0.001668413	-0.0006757599	-0.0024693795	-0.00052098284
CID91849788-Sp0	1.0	9	-0.0028388791	-0.0043021175	-0.00610152	-0.008789888	-0.002363969	-0.0017101632	-0.0004861729	-0.00568256	-0.0077040014	-0.00026144652	-0.0054782727	-0.0085532125	-0.0033312915	-0.0017885731	-0.0015374557	-0.0046923636	-0.012105444	-0.0032810112	-0.0037180996	-0.0047580563	-0.0046385787	-0.005269604	-0.0028713897	-0.0025027238	-0.0023944324	-0.0030177643	-0.0006049621	-0.0024285717	-0.0025211317	-0.00609192	-0.0015115113	-0.006041917	-0.0071553653	-0.0033425055	-0.00439423	-0.008268035	-0.012772085	-0.004988833	-0.0042444067	-0.0027397212	-0.0012778166	-0.004334486	-0.0009991537	-0.00093343534	-0.0027490356	-0.001646706	-0.0024736135	-0.0026563532	-0.00926125	-0.0061015557	-0.0036616935	-0.0025084184	-0.007041172	-0.0079154335	-0.009935189	-0.0013114258	-0.0013771765	-0.0037395635	-0.007338671	-0.0044621807	-0.0043014064	-0.013194084	-0.0071585802	-0.0026806584	-0.0009748124	-0.011387989	-0.0074139396	-0.007605102	-0.007726514	-0.0044472623	-0.0033094336	-0.003003082	-0.0024108407	-0.0035390875	-0.0037171459	-0.006701157	-0.0019142969	-0.002394435	-0.0013229802	-0.0025701355	-0.002382195	-0.007665039	-0.0044711656	-0.0039150226	-0.006478455	-0.0025172515	-0.008702808	-0.0070003853	-0.002537751	-0.0035039675	-0.0034548026	-0.0033145985	-0.0016889095	-0.0030873208	-0.005422944	-0.0011217165	-0.004042056	-0.0064999824	-0.0011419418	-0.002244757	-0.0065242224	-0.004002684	-0.0049431557	-0.0016264262	-0.0016868786	-0.006353193	-0.013123042	-0.008099274	-0.0046006883	-0.0017833307	-0.0033829832	-0.0031562464	-0.0032868646	-0.0011101562	-0.001247418	-0.004630108	-0.0007027141	-0.004796555	-0.0024909778	-0.0012428279	-0.0014249381	0.030661905	-0.0064505422	-0.0017482108	-0.0042802677	-0.0024030346	-0.005627484	-0.0023990076	-0.004652077	-0.003526207	-0.006670513	-0.00445813	-0.0048548942	-0.0035677173	-0.0022317725	-0.0048402366	-0.0017852642	-0.00512783	-0.0017094928	-0.0016197509	-0.0029971525	-0.001637002	-0.0025909867	-0.003337607	-0.002347988	-0.004645396	-0.0008345077
CID168373603-Sp0	1.0	9	-0.005211884	-0.0035815446	-0.007874925	-0.005163734	-0.0019877974	-0.0010072225	-0.0013401486	-0.002750162	-0.0025771419	-0.0033296885	-0.007560599	-0.00175491	-0.0019468631	-0.001415474	-0.003975327	-0.003929343	-0.0032214026	-0.005677985	-0.004080146	-0.0030443042	-0.0028497647	-0.005097745	-0.0030476325	-0.0018930782	-0.0016709989	-0.002891877	-0.0010584835	-0.0011384576	-0.0012359413	-0.00223431	-0.0015601463	-0.0033609879	-0.0020808557	-0.0034650017	-0.0026855078	-0.003585591	-0.006563641	-0.003639514	-0.0014848212	-0.0018236166	-0.00081556506	-0.0031591926	-0.0031490368	-0.00048998237	-0.004794775	-0.00048855954	-0.0025722468	-0.0018733689	-0.005210331	-0.0049531814	-0.0032301259	-0.0006430959	-0.0038905009	-0.002374714	-0.005283927	-0.0013776796	-0.0018080135	-0.0014814817	-0.0058642337	-0.0024160503	-0.0024228047	-0.0053488025	-0.0010910454	-0.0018034849	-0.006873691	-0.0055886954	-0.00482498	-0.0036046454	-0.0067723887	-0.0024945487	-0.0010002127	-0.0013264468	-0.0024383524	-0.0027857167	-0.002819166	-0.0034918757	-0.006161047	-0.002139489	-5.7514855e-05	-0.0020258403	-0.0018152372	-0.0016821101	-0.0013579169	-0.00102472	-0.0046525607	-0.0018761365	-0.005226657	-0.0045031006	-0.0011376053	-0.0005318413	-0.0010837371	-0.0012763476	-0.001603725	-0.0015857597	-0.0044540893	-0.0017096406	-0.0019015	-0.0028280087	-0.0013141576	-0.0025490152	-0.004265725	-0.0033629516	-0.005819536	-0.00060078426	-0.006845986	-0.001993405	-0.0058237785	-0.0034870533	-0.0026258598	-0.0013992676	-0.00087081897	-0.0016178335	-0.0024807062	-0.00048856117	-0.0017127297	-0.0020627133	-0.00054579374	-0.0020409294	-0.002213257	-0.001632935	-0.0011607581	-0.00022318309	-0.0057032006	-0.0019269971	-0.0031355007	-0.0021888607	-0.0030355635	-0.00031163395	-0.001934461	-0.0036571699	-0.00518914	-0.001832845	-0.0015998166	-0.0018188705	-0.000179855	-0.0034100497	-0.0009810559	-0.0020385166	-0.0014879281	-0.0013910831	-0.0021343038	-0.0016373706	-0.0030073868	-0.0003753676	-0.001316832	-0.0013333826	-0.0006599153
CID91846983-Sp0	1.0	9	-0.0076867854	-0.005146185	-0.0073853284	-0.00032425066	-0.0047376165	-0.0038572093	-0.0017730574	-0.0021573724	-0.004351521	-0.0051091495	-0.008963259	-0.003026362	-0.0027662604	-0.001292167	-0.0066340175	-0.006679446	-0.008073831	-0.0051899855	-0.004745607	-0.0051781554	-0.0021277037	-0.004081163	-0.0030563634	0.16387503	-0.0027361321	-0.0026460418	-0.001089515	-0.0025134091	-0.0038459217	-0.0025812031	-0.0006291103	-0.003109404	-0.0012483808	-0.0035871656	-0.0028454675	-0.0021208911	-0.0033454108	-0.004851041	-0.0006281149	-0.0012162913	-0.001967909	-0.0039693816	-0.009146626	-0.003618199	-0.005328453	-0.0011896833	-0.00452154	-0.0069001913	-0.0040403283	-0.004454033	-0.003210889	-0.00764879	-0.0050504026	-0.001896098	-0.0068939566	-0.002248875	-0.0043535526	0.019104542	-0.007035196	-0.0018023786	-0.0051683728	-0.0060895793	-0.005578542	-0.0022460967	-0.011101274	-0.0023463948	-0.002708299	-0.0033177738	-0.008217618	-0.0053611826	-0.0014702854	-0.002524229	-0.002742952	-0.0019073791	-0.0026269974	-0.0058142	-0.008116674	-0.0024132354	-0.0014566726	0.06073318	-0.00084142695	-0.004281875	-0.0054103755	-0.006948161	-0.004974918	-0.0014796689	-0.003860844	-0.0026814719	-0.00072622974	-0.00080382515	-0.001046855	-0.0036371532	-0.0021689353	-0.0035151022	-0.0027194973	-0.0027885812	-0.0013742675	0.108694084	-0.002216185	-0.0013270804	-0.005058042	-0.00480514	-0.0041053095	-0.00083506166	-0.009935859	-0.00078026805	-0.0045093	-0.0032902313	0.04349982	-0.0011428974	-0.007640748	-0.004354903	-0.000999766	-0.0017212549	-0.0034170346	-0.0014815842	-0.0005215722	-0.00047419607	-0.0032058267	-0.0044393167	-0.0025812658	-0.00258784	-0.008369676	-0.0029779898	-0.0029240137	-0.0030794442	-0.003214024	-0.0005513644	-0.0015859571	-0.004241115	-0.0051387656	-0.0038297023	-0.0011436458	-0.00025481667	-0.0033196744	-0.0027186791	-0.002047906	-0.0029005974	-0.00041573035	-0.001399663	-0.0028650507	-0.0019184382	-0.0012106017	-0.00048437016	-0.00095772237	-0.0006362636	-0.0006092201
CID91848134-Sp0	1.0	9	-0.0049304524	-0.0024489122	-0.0072730696	-0.0026305232	-0.00064283155	-0.0010889585	-0.00091927	-0.006746307	-0.005225305	-0.00040930725	-0.00830188	-0.0060089296	-0.0013526601	-0.0034003465	-0.0032060354	-0.007276505	-0.013164323	-0.003054259	-0.0026326724	-0.0053108153	-0.0013710316	-0.0009891696	-0.0011764293	0.19574162	-0.0028433376	-0.0029020878	-0.00041640317	-0.0016256478	-0.002518714	-0.0071391384	-0.0011676439	-0.00611831	-0.0065877363	-0.0027694749	-0.0010101652	-0.0072871135	-0.009748986	-0.0040213573	-0.001516745	-0.0029915299	-0.00043322772	-0.004268969	-0.0005371768	-0.0012892449	-0.0036466168	-0.0008465515	-0.003084397	-0.005032073	-0.0049950215	-0.0053215846	-0.0025093341	0.020713978	-0.005087183	-0.0060951486	-0.007972453	-0.0013112955	-0.002312241	-0.0021298286	-0.0035080255	-0.0009103897	-0.00340752	-0.007432989	-0.0037775189	-0.00084674056	-0.0050408123	-0.010670758	-0.0025809885	-0.0017778849	-0.0070081274	-0.002782129	-0.0040222458	-0.0016390658	-0.00177734	-0.0020352677	-0.0038179555	-0.0063002356	0.014313203	-0.0026617623	-0.00026746508	-0.0009775284	-0.0017082931	-0.0052540214	-0.0025758813	-0.002727613	-0.006787097	-0.0020907056	-0.007567323	-0.005524892	-0.0019350275	-0.0023418437	-0.0035623626	-0.0017126948	-0.0010493102	-0.0025425388	-0.005354858	-0.0018263579	0.0046411837	-0.0016200888	-0.001916118	-0.0024542958	-0.004688181	-0.0020441497	-0.006240062	-0.0014027666	-0.005790891	-0.001557371	-0.008112121	-0.0031603803	-0.0037150928	-0.0009919218	-0.0011528677	-0.0023890827	-0.0029089972	-0.0011792473	-0.0042105922	-0.0024271447	-0.0007617828	-0.0037108622	-0.0013339607	-0.0030716406	-0.0018021542	0.06992432	-0.006894352	-0.003006052	-0.005301349	-0.0024771509	-0.004569178	-0.0014047319	-0.003831088	-0.0039682416	-0.006232335	-0.0015282994	-0.0046416903	-0.0025747477	-0.0004870429	-0.004293074	-0.0012735795	-0.00325646	-0.0016395584	-0.0013316667	-0.0029332212	-0.00063809485	-0.0027249607	-0.002184161	-0.00090736814	-0.002609364	-0.0006765503
CID168369720-Sp0	10.0	9	-0.0050346395	-0.0031494908	-0.0037590035	-0.004699095	-0.002595342	-0.0027650248	-0.0008399686	-0.00070384354	-0.001971127	-0.0015696691	-0.0032585557	-0.0067646275	-0.0014657566	-0.0018597891	-0.0023693587	-0.0035196375	-0.0025627755	-0.0031939324	-0.0026948447	-0.00397066	-0.0008764655	-0.0063795242	-0.0044383914	-0.0030025786	-0.0015450051	-0.0002879384	-0.0013084434	-0.0017640992	-0.003452294	-0.0012654621	-0.00082001684	-0.0033429076	0.06740422	-0.0006085327	-0.004769269	-0.0035081967	-0.0023964322	-0.0027516687	-0.0030687582	-0.0013266996	-0.0018993734	0.030133953	-0.007832228	-0.0004735054	-0.0014792853	-0.0013978882	-0.0051770215	-0.0026217161	-0.0073998827	-0.004512792	-0.0028419201	-0.00431886	-0.0040773917	-0.0029205692	0.019058334	-0.0010532897	-0.0037400005	-0.0003219638	-0.008380302	-0.0014250393	-0.004417139	0.0565323	-0.00047901142	-0.0017154355	-0.0039396933	-0.00025002784	-0.005865559	-0.0062032226	-0.008463468	-0.0023964322	-0.00015034918	-0.0015481717	-0.002291385	-0.0021010593	0.05053605	-0.00308375	-0.0021590271	0.02074128	-0.00018875883	-0.0005118525	-0.00057593285	-0.0012748453	-0.0018376857	-0.001874395	-0.0064710365	-0.0012925587	-0.005049512	-0.001953294	-0.0013427322	-0.0015488312	-0.00046290795	-0.0031038397	-0.0018880699	-0.00089196075	-0.0036977918	-0.0024274604	-0.002089081	-0.0031636395	-0.0024546687	-0.0011473309	-0.000816085	-0.002075067	-0.0029231266	-0.0004902105	-0.00406333	-0.0050116507	-0.0042272764	-0.007577662	-0.0015985643	-0.0012182825	-0.0024602148	-0.0025234849	-0.0023021512	-0.0019986748	-0.0036189216	-0.0009862549	-7.656931e-05	-0.0028584222	-0.0024735176	-0.0040831934	-0.0031404747	-0.0023491988	-0.007248322	-0.0011180404	-0.0026708425	-0.0025455717	-0.0022792155	-0.0013832045	-0.0021618193	-0.004760412	-0.0054713655	-0.004842097	-0.001806008	-0.00083223265	-0.0014272301	-0.0021167565	-0.0001850859	-0.002674173	-0.0037689912	-0.0037831967	-0.00058836845	-0.00243355	-0.0022589345	-0.0017932325	-0.0019075953	-0.0004517637	-0.0010028742
CID91860380-Sp0	10.0	9	-0.004581391	-0.002646825	-0.0018117045	-0.002757161	-0.0033663814	-0.0024540604	-0.00060767296	0.1504899	-0.0021835787	-0.0017988667	-0.0029749854	-0.0024505018	-0.0024998097	-0.0016298055	-0.0030262473	-0.003095361	-0.0033428883	-0.002492911	-0.0022979567	-0.0033573685	-0.003459435	-0.0028961399	-0.0021573044	-0.00079771865	-0.0022548707	-0.0005942274	-0.0009899166	-0.002224086	-0.0044632605	-0.0028235763	-0.0011752999	-0.0025213065	-0.0008658956	-0.002536188	-0.001263556	-0.0022938168	-0.002589539	-0.0033230442	-0.0017690578	-0.00046077237	-0.0025277152	-0.0034302825	-0.0066276793	-0.0036541666	-0.0035690903	-0.0014473308	-0.0041561425	-0.0034352322	-0.003030074	-0.0032531503	-0.00089897	-0.003869483	-0.003527638	-0.0030542018	-0.003840639	-0.0013556642	-0.0034021372	0.074674696	-0.0034396886	-0.002295868	-0.0039675925	-0.002880541	-0.0040237806	-0.0008440628	-0.0029115402	-0.00074360793	-0.0033746096	-0.0034363447	-0.004943176	-0.0032612046	0.106317945	-0.001487945	-0.0019293973	-0.0010969247	-0.00021993103	-0.0034577858	-0.0019066406	-0.00084210053	-0.00035179587	-0.00070147705	-0.00080023357	-0.0034607353	-0.004067561	-0.0037118476	-0.0030718993	-0.0012540375	-0.00217441	-0.0020015852	-0.0012885974	-0.0016810007	0.035957817	-0.0025300395	-0.0021270157	-0.0018086812	-0.0021833845	-0.0019111256	-0.0016713159	-0.0006682	-0.0017649928	-0.0013710143	-0.002546776	-0.0027988548	-0.0005448139	-0.00072491675	-0.0017873683	-0.0032738536	-0.0025882332	-0.0036625632	-0.00051200285	-0.0015034939	-0.0057496172	-0.004003056	-0.0016402155	-0.0013025937	-0.0019786402	-0.00041653562	-0.00047077294	-0.0018569633	-0.0015436471	-0.0024229332	-0.002390173	-0.0026386466	-0.0042573493	-0.00063341943	-0.0024685964	-0.000552636	-0.000266016	-0.0007088915	-0.0012966209	-0.0020292469	-0.0035302464	-0.0030688255	-0.0021727516	-0.00033939272	-0.0020173388	-0.0016462441	-0.0005724866	-0.0019123304	-0.000802298	-0.0016871075	-0.0013680967	-0.0021643229	-0.0020298755	-0.0014886054	-0.0011882077	-0.0012962192	-0.00089966704
CID156615144-Sp0	10.0	9	-0.003848166	-0.0012808972	-0.0032308272	-0.0053542787	-0.0015051893	-0.0012103181	-0.0014796549	-0.0019555644	-0.0017687238	-0.0005177214	-0.0067232624	-0.0013102713	-0.0011469943	-0.0014567518	-0.00333667	-0.0046220752	-0.0024142195	-0.0044658184	-0.003686602	-0.0040725647	-0.0031563698	-0.004795052	-0.0031412675	-0.0033138953	-0.002555954	-0.0016461451	-0.0013541646	-0.0014690859	-0.0028183528	-0.0021882306	-0.0013273284	-0.0044820243	-0.003325105	-0.0013367871	-0.0015291492	-0.0038161697	-0.003454357	-0.0010749499	-0.0011304644	-0.0017434303	-0.0008607867	-0.0029447966	-0.0042324616	-0.00041353895	-0.0039341613	-0.00020955296	-0.004962982	-0.0021246076	-0.006553086	-0.004813251	-0.003679328	0.044073556	-0.0022675355	-0.0042340043	-0.004339929	-0.00034499398	-0.0024680144	-0.0016279237	-0.0057493565	-0.0014041328	-0.0029714738	-0.0021287901	-0.00027766774	0.05828737	-0.0048987386	-0.006746801	-0.003176065	-0.0030695617	-0.007429094	-0.0015508237	-0.00034173008	0.0009088639	-0.0011503336	-0.0021548674	-0.00034115123	-0.0030959356	-0.0019795278	-0.0017625378	-7.626246e-05	-0.0010159623	-0.0006215443	-0.0015437449	-0.0017237959	-0.000419786	-0.006762027	-0.0017574952	-0.006817592	-0.0047241845	-0.0016061658	-0.0005425901	-0.00077818613	-0.0022470974	-0.0015690281	-0.0012944409	-0.003960384	-0.0015990613	-0.0010610321	-0.0015192959	-0.0015683351	-0.0016656832	-0.0043904763	-0.0025521647	-0.00212208	-0.0008459944	-0.0060841315	-0.0017349562	-7.5975535e-05	-0.004936533	-0.0027303237	-0.0008438775	-0.0032636316	-0.0034214582	-0.0020862767	-0.0013867017	-0.003128857	-0.0019488883	-0.0004092489	-0.002912827	-0.001140404	-0.003870815	-0.003065434	-0.0018502357	-0.0065396307	-0.002907728	-0.0035673976	-0.0022922705	-0.0017556815	-0.00047931142	-0.0010040932	-0.0045389603	-0.0052471063	-0.0024906364	-0.0017424449	-0.0019195013	-2.7598664e-05	-0.004068365	-0.00039360742	-0.0024324167	-0.00143228	-0.0019354477	-0.0010120205	-0.0006918448	-0.0010413859	0.022350676	-0.001452716	-0.0015197117	-0.0009888052
CID168363969-Sp0	10.0	9	-0.003978241	0.060146376	-0.00330111	-0.003869358	-0.0019665402	-0.0023909907	-0.0008681973	-0.0010112884	-0.00217361	0.120227456	-0.0023253225	-0.0035936027	-0.0017524217	-0.0016579947	-0.0017465111	-0.002909008	-0.0034791925	-0.0010656512	-0.0012263437	-0.003367157	-0.0025899278	-0.0032091811	-0.0025818646	-0.0025048112	-0.0017429865	-0.00034826822	-0.00069672725	-0.0018671538	-0.0031473194	-0.0013401469	-0.0018578741	-0.0010308379	-2.9112432e-05	-0.00072920945	-0.0015933479	-0.0047945115	-0.004188424	-0.0012902643	-0.0007819537	-0.0014572087	-0.002272257	-0.001700262	-0.0053138924	-0.0034327032	-0.003285105	-0.00088182284	-0.0050421334	-0.0024499295	-0.003229705	-0.0023492374	-0.004332803	-0.0022886873	-0.00077370374	-0.0051250546	-0.0003897902	-0.00030931205	-0.0033335644	-0.0019697384	-0.0035216652	-0.0014582867	-0.0028056514	0.017889708	0.03333406	0.01923057	-0.00033861332	0.02902903	-0.0038078346	-0.0030253688	-0.00061213836	-0.0012405291	0.010499995	0.010635243	0.04099902	-0.00016701149	0.20145011	-0.0031417336	0.19230923	-0.0004886947	0.0060821297	-0.0010061703	-0.0004663057	-0.0020293358	-0.0022188467	-0.0014625867	-0.004469206	-0.001743111	-0.004843204	-0.0042767385	-0.0016257755	-0.00046597287	-0.00081468065	-0.0019913926	-0.0010177261	0.054821663	-0.0015880436	-0.0022121528	-0.0009498044	-0.002309976	-0.001774059	-0.0014463968	-0.00088061404	-0.0011890271	-0.002896724	-0.0010193014	0.0067240098	-0.0034039149	-0.0019120241	-0.004980065	-0.002151575	-0.0009042609	-0.0033426222	-0.0039573587	-0.0017091228	-0.0009147553	-0.002511874	-0.0011532403	-0.00045012624	-0.0023141098	-0.00069002865	-0.0019206048	-0.0022578961	-0.0020717983	-0.0009163446	-0.00084625324	-0.0031180852	-0.0004298055	0.3211049	-0.0006333294	-0.0027997827	0.036811758	0.034725748	-0.0025266078	-0.0019463599	-0.0006394805	-0.00013777017	-0.002877327	-0.00015157029	-0.0019802828	-0.00081625057	-0.002006071	-0.0007176522	-0.0017756323	-0.0011094803	-0.00018883709	-0.000651516	-0.00053929107	-0.00088925083
CID168369386-Sp0	10.0	9	-0.004879563	-0.0016790795	-0.0038423531	-0.0040105316	-0.0018585236	-0.0032276013	-0.001056709	-1.6473601e-05	-0.0024316667	-0.0008683801	-0.002713346	-0.00476087	-0.0017997619	-0.0014524075	-0.002370388	-0.0024976265	-0.0027062732	-0.0018294988	-0.0018537606	-0.0028009822	-0.0010750672	-0.005437675	-0.004043164	-0.0026059465	-0.0016000242	0.0137123875	-0.0010222078	-0.0018398116	-0.0036676158	-0.00084757735	-0.0010216516	-0.0017343196	0.04880861	-0.0002278475	-0.0038126977	-0.0040838444	-0.0032663574	-0.0021923776	-0.0020522894	-0.0008467336	-0.0022619753	-0.0002996484	-0.0076619033	-0.0023677405	-0.0022137058	-0.0010127121	-0.0049936995	-0.003038281	-0.0051044533	-0.0034892363	-0.0029236202	-0.0034478707	-0.0021829868	-0.0037691689	0.12833971	-0.0008355497	-0.0037055132	-0.0008550362	-0.0060033444	-0.0014267188	-0.0031483779	0.13065924	0.04421297	-0.00079818786	-0.0019936815	0.07992474	-0.0056409314	-0.0053823893	-0.0056542354	-0.0020476368	0.019537812	-0.00070886296	-0.0005991239	-0.0011133866	0.15846825	-0.0029926389	-0.0010542849	-0.00030039594	-1.7491346e-05	-0.0007965844	-0.00045905882	-0.0010425049	-0.0024154913	-0.0019969158	-0.0046590012	-0.00084433367	-0.0037885134	-0.0026248975	-0.0012591872	-0.0009371165	-0.0005526168	-0.0024675603	-0.0013109964	0.0029219298	-0.0024483649	-0.0024814743	-0.0014117154	-0.002663636	-0.0022513454	-0.0010099155	-8.878921e-05	-0.0015125761	-0.0025749386	-0.00024902282	-0.0014343336	-0.0039379746	-0.0035631147	-0.005985284	-0.001717469	-0.0013071543	-0.0026312526	-0.002265521	-0.0017604141	-0.0014479972	-0.0026650215	-0.0012441061	-0.00021945681	-0.0025510036	-0.0018881642	-0.0027553784	-0.0027578133	-0.0022740688	-0.005037105	-0.00030877255	-0.0035118493	-0.0011794593	0.12146732	-0.0007226382	-0.001958135	-0.002587458	-0.0032692861	-0.0039299675	-0.0017471943	-0.00040377412	-0.0011671965	-0.0016869439	-0.00011177033	-0.0023853611	-0.00209028	-0.0021607273	-0.0007834592	-0.0021675164	-0.0014008522	-0.0009787095	-0.00095917843	-0.0010310443	-0.00085215596
CID53486349-Sp0	10.0	9	-0.0037133275	0.12715279	-0.002978967	-0.00521936	-0.0027903824	-0.001330792	-0.0005380568	0.02917541	-0.0034546603	-0.00042152862	-0.0054979473	-0.004661086	-0.0024492475	-0.0008853206	-0.0036030232	-0.0027361969	-0.004924979	-0.002454963	-0.0024868683	-0.004834487	-0.001333965	-0.0034687987	-0.0017273234	-0.0021120436	-0.001887395	-0.0014859537	-0.0014674659	-0.0015376232	-0.002333279	-0.0031564177	-0.0014401558	-0.002003958	-0.0014737778	-0.0019274977	-0.0020281365	-0.004904621	-0.006004153	-0.0016088232	-0.0021710193	-0.0016098983	-0.0020918485	-0.0021490841	-0.0058359867	-0.0019363534	-0.0024657594	-0.0010872759	-0.005589317	-0.0026185035	-0.0047611133	-0.002779719	-0.002807924	-0.0038208389	-0.003488548	-0.0052914233	-0.0024005098	-0.0008605446	-0.003913479	-0.0021205246	-0.0057715126	-0.002376975	-0.0037244824	-0.00321688	-0.0016936964	-0.0010103	-0.004092062	-0.0019610627	-0.005025494	-0.0035479676	-0.0047207163	-0.0032378796	-3.6026377e-05	-0.00041798162	-0.0008487308	-0.0017166635	-5.8485864e-05	-0.004792321	-0.0008954331	-0.0015020776	-0.00022381384	-0.001897428	-0.00036466538	-0.004391132	-0.0019567276	-0.0010291612	-0.005057175	-0.0014283585	-0.006809622	-0.004905087	-0.001222558	-0.0014106254	-0.00034166386	-0.0034745168	-0.0013169564	-0.000381203	-0.0019816419	-0.0023228845	-0.0017490853	-0.002276383	-0.0015297022	-0.0017893311	-0.003600227	-0.002528983	-0.0021623187	-0.0011443963	-0.0050947242	-0.005183159	-0.0050007207	-0.006842361	-0.0023212032	-0.0008732387	-0.004549769	-0.0048547303	-0.0025720545	-0.0007403864	-0.0029206036	-0.0010888507	-0.00058063667	-0.003378365	-0.0018151815	-0.0016528214	-0.002241446	-0.0015841526	-0.0042969817	-0.0021390899	-0.0044288053	-0.0013964231	-0.00022384872	-0.00051287987	-0.0035096153	-0.0022760278	-0.0030177713	-0.0025742652	-0.0026319802	-0.0013834224	-0.00077787694	-0.0035102773	-0.0006123184	-0.0018867538	-0.0009380564	-0.0012472181	-0.0021753432	-0.0011904527	-0.0011875216	-0.0013763278	-0.00070197094	-0.0021070216	-0.00040342228
CID91849788-Sp0	10.0	9	0.165284	-0.0045633167	-0.003980711	-0.0033073663	-0.001485919	0.048125323	-0.00016328493	-0.0028977878	-0.007346088	0.20769727	-0.0024155176	-0.009894477	-0.0021377432	-0.0007584153	-0.0008864794	-0.003777877	-0.0067767226	-0.0028339352	-0.0026551634	-0.0027874284	-0.00619478	-0.004134525	-0.0015223587	-0.0007294559	-0.0022543822	-0.0038853171	-0.0012670846	-0.0022924568	-0.00075946725	-0.0064307717	-0.0019478365	-0.004850889	-0.0063855806	-0.0033596891	-0.003745096	-0.004738044	-0.006431944	-0.00033829233	-0.0032743749	-0.0020135306	-0.00068254146	-0.0013520108	0.2020508	0.04742142	-0.0013100537	-0.0015468795	0.01688601	-0.00037769484	-0.008604347	-0.0036558078	-0.0022490302	0.02136325	-0.0060399924	-0.006717354	-0.006098795	-0.00014812034	-0.000118270465	-0.0028207358	-0.0043831277	-0.0028453579	-0.0030465305	-0.010070963	-0.0028121392	-0.002985648	0.02747647	-0.0096415365	-0.0052032834	-0.005404522	-0.0029689586	-0.0022687262	-0.002081218	-0.0013118559	-0.002719647	-0.0051059043	-0.004263336	-0.0021184501	0.24176936	-0.00044068886	-0.0005368473	-0.0029688429	-0.001153404	-0.0036235016	-0.0017660116	0.062105298	-0.007078289	-0.0029418217	-0.0073234765	-0.007697329	-0.003018654	-0.00402482	-0.0025696098	-0.0027983682	-0.002113193	-0.0022001343	-0.0024193733	-0.001930268	-0.0037718145	-0.0038066588	-0.0022042391	-0.002316292	-0.0056959125	-0.002842615	-0.003969865	-0.0020910432	-0.0017976566	-0.0036022726	-0.007915916	-0.0027249658	-0.0020307498	-0.0021380836	-0.002884078	-0.0047235778	-0.0028157576	-0.001250969	-0.0019868799	-0.0045888624	-0.0005841567	-0.0034006333	-0.001423525	-0.0014074569	-0.0018948324	-0.0019218406	-0.0019516014	-0.0029985602	-0.0030709128	-0.0034479233	-0.0068817255	-0.002058533	-0.004549962	-0.0016094736	-0.00253355	-0.0026428907	-0.0043047844	-0.0039510275	-0.0010297874	-0.0039404375	-0.00048058853	-0.003982035	-0.0022938952	-0.0028169476	-0.0022935655	-0.0017405797	-0.0014340144	-0.0024014784	-0.0024470254	-0.003496297	-0.0011045481
CID168373603-Sp0	10.0	9	-0.0021634817	-0.003510225	-0.0068702362	-0.0050135413	-0.00080124475	0.017170673	-0.0013353063	-0.0015451696	-0.0012603971	-0.0020218738	-0.0068233726	-0.0021687658	-0.0019739866	-0.0009608291	-0.0044551287	-0.0033216565	0.010937921	-0.005671365	-0.0035160845	-0.001576628	-0.0042508375	-0.0049006864	-0.002455072	-0.0024505928	-0.0017371611	-0.0020389115	-0.0011344649	-0.0014615267	-0.00094258774	-0.0010188714	-0.0022407987	-0.0041400585	-0.0022966382	-0.0033808441	-0.0014532917	-0.003054035	-0.004676492	-0.0010732245	-0.0009930133	-0.0012433033	-0.00061540835	-0.0015603639	-0.0024416237	0.0039184624	-0.003570411	-0.0002995506	-0.0011826382	-0.0012835333	-0.0068900143	-0.0045279353	-0.00382511	0.20184569	-0.0030595362	-0.0023815297	-0.0030869783	-0.00029326117	-0.0011400332	-0.0016943198	-0.0039682086	-0.0014709538	-0.0028986286	-0.0035488557	0.14980629	-0.00087916164	-0.006102884	-0.005785493	-0.003616838	-0.0019982532	-0.0038550214	-0.0011016772	-0.00039222636	0.016571399	-0.0021991828	-0.0039135194	-0.002373128	-0.0013989703	-0.003777369	-0.001120755	0.020368926	-0.0022196574	-0.0011332247	-0.00082024856	0.001876897	0.0689311	-0.005762289	-0.002176115	-0.0052130143	-0.004992151	-0.0015893081	-0.0009100044	-0.00066432875	-0.0010835549	-0.0012790328	-0.0010892513	-0.0020537055	-0.0023744057	-0.0017906348	-0.001279867	-0.0018297232	-0.0026979044	-0.0027064553	-0.0027213113	-0.0058442033	-0.00086530525	-0.0070764464	-0.0016139717	-0.0030716064	-0.0031239365	-0.0021357695	-0.00071879104	-0.0021357916	-0.0021700847	-0.0028740987	-0.0005374583	-0.0026613057	-0.002675273	-0.0007855061	-0.00242552	-0.0016312266	-0.0014816114	-0.001956297	-0.0016869291	-0.003802142	-0.0033231562	-0.0026416767	-0.0023880543	-0.002397994	0.0005735687	-0.001678006	-0.0025800806	-0.0029666834	-0.0011271577	-0.0013215053	-0.0025553887	0.04380984	-0.0030059328	-0.00027270208	-0.002111446	-0.0020429124	-0.0011596658	-0.001111527	-0.0013172647	-0.0019158749	0.020831883	-0.0014893982	-0.0009466884	-0.00063022634
CID91846983-Sp0	10.0	9	-0.0049188207	-0.0041903364	-0.0058879256	-0.00043992157	-0.0047812746	-0.0041973577	-0.0016907586	-0.0006517173	-0.003193044	-0.004350645	-0.008187699	-0.003286215	-0.0034171497	-0.0017338379	-0.0064264648	-0.0067291013	-0.0052830745	-0.0047089458	-0.0040480522	-0.0045438875	-0.0022339618	-0.004276431	-0.0027984416	0.08830418	-0.0029577117	-0.0021557936	-0.0011275259	-0.0025957325	-0.0038899712	-0.0021854376	-0.00065270026	-0.00329632	-0.00092615094	-0.00271742	-0.0024275377	-0.0016245912	-0.002223417	-0.0037559115	-0.00047106337	-0.000989357	-0.0019322418	-0.003805786	-0.009143919	-0.0032774147	-0.0042733145	-0.0014960223	-0.0047220723	-0.006662998	-0.004044279	-0.004128374	-0.0037487394	-0.006947627	-0.0046254215	-0.0024208694	-0.0056650476	-0.0019120591	-0.004085833	0.014214565	-0.0065928814	-0.0019168314	-0.0051547606	-0.004681569	-0.0049355146	-0.002200089	-0.011318145	-0.001723227	-0.001766438	-0.0022692229	-0.0059628612	-0.0056863264	-0.0007661249	-0.0019328282	-0.0025209521	-0.0013482991	-0.0018689291	-0.005283488	-0.0068818866	-0.0018996192	-0.0013117872	0.0082388045	-0.0010423458	-0.0046523	-0.0053188023	-0.00649008	-0.0047170967	-0.0018123209	-0.0037138846	-0.002066784	-0.0007656321	-0.0017242274	-0.00063701754	-0.0032869524	-0.0022273622	-0.002859953	-0.0023972227	-0.0026546102	-0.0013131122	0.13691558	-0.002541119	-0.002157178	-0.0040798653	-0.004903109	-0.0034458626	-0.001068265	-0.010039351	-0.0019216631	-0.0030121799	-0.0032074084	0.031870823	-0.0012052258	-0.009183023	-0.005152852	-0.0012319064	-0.0018622127	-0.0038820638	-0.0016063739	-0.00053974375	-0.0013389561	-0.0033674391	-0.004132842	-0.0031943386	-0.0032227917	-0.0062525556	-0.0030123221	-0.0030089035	-0.0023424127	-0.0021340058	-0.0010472658	-0.0018519276	-0.0032692328	-0.003270309	-0.003906817	-0.00088979915	-0.00021319505	-0.0035453322	-0.0023969412	-0.0015538391	-0.0027763664	-0.001189391	-0.002095431	-0.002884362	-0.0018855839	-0.0014583684	-0.0007730838	-0.0014816805	-0.0004290832	-0.00071929686
CID91848134-Sp0	10.0	9	-0.0015775367	-0.002237587	-0.003391953	0.19643629	0.030085482	0.15680425	0.0011559197	-0.0046892813	-0.0044183647	0.35884172	-0.0040359143	-0.0070087356	-0.0010047845	-0.0021669026	-0.0028380044	-0.006973336	-0.0070364648	-0.0012106057	-0.0011851145	-0.0024240238	-0.0010088146	0.08655856	0.057495262	0.3435448	-0.0014635905	-0.002766455	-0.00063191087	-0.001001393	-0.0013821083	-0.0068192706	-0.0010356477	-0.004766732	-0.0043383306	-0.0021280407	0.06649669	-0.004670499	-0.003280986	0.10240916	0.0029942894	-0.002454191	-0.0009333996	-0.002460269	0.2283236	-0.0009805562	-0.0015845434	-0.0011620551	-0.0023893758	-0.002977564	-0.0042159036	-0.0023791096	-0.00096380635	0.3308282	-0.0036065797	-0.006109283	-0.0025602411	0.055544972	-0.0018357374	-0.0024548913	-0.00010831127	0.04602977	-0.0023922739	-0.0021186299	0.06750249	-4.4714317e-05	-0.0030125205	-0.0063222093	-0.00074559194	0.024865067	-0.002596695	-0.0015902467	-0.0026414634	0.08731309	-0.002263922	-0.002499924	-0.0030494323	-0.0021021226	0.6476323	-0.001710624	0.020923158	-0.0005661087	-0.00093239587	-0.0013607806	-0.0010172699	0.12794505	-0.0068540988	-0.0025278127	-0.0070097554	-0.0053925584	-0.0005841823	-0.0031858282	-0.0023507108	-0.0023229527	-0.000418195	-0.001949115	-0.0031174214	-0.002353972	0.06787406	0.08860367	-0.0021290123	-0.0031044604	-0.0035874376	-0.00081136695	-0.003942139	-0.002505276	-0.004369692	-0.00041330338	-0.0017645924	0.100745596	-0.000871248	-0.0014527126	-0.0008199332	-0.002995602	-0.00207235	-0.0006083142	-0.0048312154	-0.001660028	-0.000687301	-0.004203206	-0.0010750407	-0.0024790098	-0.0022034496	-0.00073074055	-0.002479312	-0.004482736	-0.00523358	-0.0042046565	-0.0035162433	-0.0020437893	-0.0040167244	-0.0020232988	-0.0021492837	0.050703067	-0.0031277894	-0.002163534	0.077522226	-0.0027585023	-4.458323e-05	-0.0019359203	-0.0015485161	-0.002965936	-0.0032441907	-0.00057025213	-0.0016534664	-0.0015866365	-0.0009746441	-0.0013121141	-0.0005812915
CID91861873-Sp0	0.1	9	-0.006209085	0.040761374	-0.006121361	-0.0066199694	-0.0016620108	-0.002533951	-0.00058934104	-0.0039251954	-0.0049656634	-0.0017503655	-0.005397902	-0.0028205882	-0.0022027388	-0.0015055324	-0.0026267415	-0.0014956628	-0.009964502	-0.0031590112	-0.0028180638	-0.00563271	-0.0030804703	-0.0019145275	-0.001733202	-0.002049375	-0.0016241802	-0.0036630651	-0.0011637884	-0.0021120447	-0.0027056572	-0.004507097	-0.0021834834	-0.0047611427	-0.0034886363	-0.0020643796	-0.0039020483	-0.006159241	-0.008416408	-0.0071513173	-0.003190705	-0.0013845904	-0.0022405384	-0.0043655694	-0.0034875262	-0.0027789094	-0.0052874563	-0.00067753834	-0.0033595716	-0.0029195494	-0.0044786707	-0.0042463797	-0.0032184715	-0.004050991	-0.0041039833	-0.005126268	-0.0070609623	-0.0030084332	-0.002973428	-0.0020344926	-0.0039847237	-0.0033960273	-0.0030570596	-0.00573173	-0.004586581	-0.002485396	-0.0020861628	-0.00647001	-0.004874476	-0.0037813645	-0.0044999016	-0.0027090046	-0.0022958228	-0.0017030531	-0.0005617335	-0.0016572396	-0.0010304779	-0.0063540954	-0.0029600305	-0.0015890269	-0.00034677092	-0.0011731231	-0.0009274153	-0.0040239887	-0.002665196	-0.0027270103	-0.0041181548	-0.001267148	-0.005434375	-0.0032928886	-0.001459532	-0.0014304386	-0.001761677	-0.0027906364	-0.0013004048	-0.0011811174	-0.0028217775	-0.0011674551	-0.0034584764	-0.003958303	-0.0020612103	-0.00094736373	-0.0047777644	-0.0026273956	-0.004991327	-0.0014949441	-0.0017530883	-0.0051463125	-0.010119711	-0.0068910876	-0.0022466923	-0.0013325813	-0.0027211895	-0.0051699686	-0.00210103	-0.0011321909	-0.0017427718	-0.0032014947	-0.00045399315	-0.002394031	-0.0014065586	-0.0025038398	-0.0022115705	-0.0010295211	-0.0038886822	-0.0010745995	-0.0032708661	-0.00033618283	-0.0025484574	-0.0014507368	-0.0021643683	-0.0017125665	-0.0028968966	-0.003339443	-0.0031643342	-0.0009165777	-0.000985939	-0.0039723157	-0.0015330439	-0.00258872	-0.0017297025	-0.0014303374	-0.001121547	-0.0014215462	-0.0016781245	-0.0016060362	-0.00027933947	-0.002858412	-0.00039755215
CID146672267-Sp0	0.1	9	-0.008139058	-0.0052470467	-0.006338661	-0.007701147	-0.003974526	-0.0021316377	-0.00089486723	-0.0068040234	-0.007015429	-0.0002454007	-0.0038647389	-0.005821531	-0.0023881886	-0.0018224345	-0.0012633807	-0.0049204305	-0.009278835	-0.0037468416	-0.0050081317	-0.004019734	-0.004674947	-0.0075403117	-0.0037699193	-0.00429824	-0.002008175	-0.0040451884	-0.0006548887	-0.0024776205	-0.0016046481	-0.0043880143	-0.0012663774	-0.0027156142	-0.0050313645	-0.0037171259	-0.0050828736	-0.0067088646	-0.010480601	-0.0012872331	-0.003590586	-0.0028395625	-0.00092566403	-0.005230022	-0.0034626077	-0.0013112656	-0.0061890082	-0.0016644445	-0.0049541662	-0.0021901268	-0.009520019	-0.006155505	-0.0041848808	-0.0026699947	-0.0050031682	-0.005240202	-0.0067721885	-0.00045124537	-0.0030209906	-0.004216204	-0.009803901	-0.0044510635	-0.002320576	-0.009950872	-0.004820344	-0.0038324515	-0.001176587	-0.008239229	-0.008278525	-0.0074533606	-0.009557628	-0.004199858	-0.0031441646	-0.0023084856	-0.0017525131	-0.0043696775	-0.0032876218	-0.004254175	-0.0039292555	-0.0024333154	-0.0012505454	-0.0019385616	-0.0030409386	-0.0051584756	-0.0037678801	-0.003937675	-0.005161528	-0.0021092445	-0.006123324	-0.006308692	-0.002527336	-0.0021162098	-0.004043048	-0.002408109	-0.0024969643	-0.0036643143	-0.005638604	-0.0012849127	-0.003644566	-0.0064357314	-0.0013526558	-0.00074818364	-0.0073141693	-0.0030583036	-0.0044560274	-0.0011943349	-0.0024230133	-0.0032811863	-0.009138375	-0.0062070363	-0.004603386	-0.0011169267	-0.0006181946	-0.0011953535	-0.0029629492	-0.0008758302	-0.0003037774	-0.0031648837	-0.00035282914	-0.0032140655	-0.0032045417	-0.0019520816	-0.001063215	0.060455237	-0.0076204627	-0.0018279882	-0.00419717	-0.0025465363	-0.0033767384	-0.0008635107	-0.004360472	-0.0051787435	-0.008870696	-0.0030162032	-0.0028668367	-0.0033417325	-0.001731978	-0.005138099	-0.0015768367	-0.0035050374	-0.00057797355	-0.001378133	-0.0027461296	-0.0015027086	-0.0035088311	-0.0017519386	-0.0014465605	-0.0035301417	-0.0007447793
CID156615835-Sp0	0.1	9	-0.0075159254	0.15550925	-0.0052973377	-0.0071698255	-0.0021544455	-0.0017054304	-0.0009924149	-0.002159382	-0.005416577	-0.0015938628	-0.006060565	-0.004339339	-0.0025609382	-0.0018145483	-0.0030206302	-0.0027563863	-0.009980884	-0.0017681709	-0.0019278417	-0.0045243716	-0.0017191588	-0.0026603779	-0.0023521073	-0.0036389797	-0.002436234	-0.0025361662	-0.0012800413	-0.0015271751	-0.0032027864	-0.0034324357	-0.0019012557	-0.003051243	-0.0031094525	-0.0019319879	-0.0038797262	-0.0075964085	-0.011227873	-0.004514668	-0.0028568245	-0.0015165738	-0.0026954873	-0.0055698473	-0.006330226	-0.003516553	-0.0046923333	-0.0013338876	-0.006344921	-0.0039104945	-0.004507962	-0.0042614606	-0.002738888	-0.0047886027	-0.004096808	-0.0064322934	-0.0031780568	-0.0020061736	-0.0044194832	-0.0027012243	-0.0056777117	-0.0038067347	-0.0043713623	-0.0022725095	-0.0009581846	-0.0021281953	-0.0041477648	-0.005248988	-0.0062132524	-0.0040560807	-0.006254291	-0.0023431005	-0.0019339869	-0.0010788528	0.027046464	-0.00049346517	0.0465273	-0.0051179132	-0.0045949495	-0.003419141	-0.00013469509	-0.0022178285	-0.000686475	-0.00398465	-0.0013829666	-0.000899493	-0.004844923	-0.0018805503	-0.0069042873	-0.004425616	-0.0018631087	-0.0020653303	-0.0011614925	-0.003962179	-0.0009525471	0.07414118	-0.0036981096	-0.0021329084	-0.0030610557	-0.0048314705	-0.0012668938	-0.0021202005	-0.003797871	-0.0022334137	-0.0034661884	-0.001789473	-0.0039867824	-0.0061507532	-0.008937138	-0.008271967	-0.004158315	-0.0010764133	-0.0027085503	-0.0031141152	-0.0030385514	-0.00097530766	-0.0022072373	-0.0022462918	-0.00053020194	-0.0036878174	-0.0024211693	-0.0021789246	-0.0017836203	-0.0009940423	-0.006092719	-0.00054639205	-0.004068434	-0.0010918558	0.11443179	-0.0012712522	-0.0039651017	-0.002604369	-0.004773819	-0.0028991913	-0.0030880815	-0.002011842	-9.542637e-05	-0.0045531075	-0.0012418487	-0.0019351387	-0.00037541354	-0.0016347867	-0.001995884	-0.0020072055	-0.0023188398	-0.001761471	0.018592749	-0.0027584673	-0.0005583407
CID156616702-Sp0	0.1	9	-0.0062678554	-0.00044622517	-0.004386826	-0.004966966	-0.0019962043	-0.0025144012	-0.001186727	-0.0015496288	-0.0028667133	-0.0013453197	-0.0059132795	-0.0024299892	-0.0014259891	-0.0014231707	-0.00350268	-0.0029937883	-0.00700668	-0.003087792	-0.0028746652	-0.0040688394	-0.0022456048	-0.0029842237	-0.002280723	-0.0013012781	-0.001907384	-0.001936977	-0.00077628775	-0.0017002134	-0.0031748684	-0.0032876516	-0.0010072993	-0.0034713384	-0.0022453847	-0.0016164943	-0.00242345	-0.004346108	-0.005697972	-0.004059999	-0.0021679513	-0.0015315209	-0.00245382	-0.003745176	-0.004651867	-0.0026532905	-0.004375482	-0.00063568045	-0.0035551249	-0.003516586	-0.0042517018	-0.0040062084	-0.0025059602	-0.0034598915	-0.002491133	-0.0032050759	-0.0044798753	-0.0014986942	-0.00288383	-0.0018262903	-0.004360034	-0.0018934757	-0.0030506467	-0.0032100475	-0.002967343	-0.00076484616	-0.003266832	-0.003641642	-0.0043047364	-0.0036593229	-0.0060346024	-0.002461596	-0.0008270904	-0.0014428518	-0.00089216203	-0.0011459339	-3.4394376e-05	-0.005055106	-0.002522293	-0.0014073106	-0.00015756136	-0.0010452933	-0.0006657858	-0.0024441234	-0.0025814213	-0.0032236357	-0.0032007066	-0.00093688664	-0.0036391313	-0.0029560449	-0.0014379254	-0.0009048175	-0.0009912028	-0.0027562294	-0.0012991145	-0.0009882997	-0.0025580667	-0.001708521	-0.0014991172	-0.0023309994	-0.00203721	-0.0010912581	-0.003389412	-0.002102217	-0.0031157667	-0.0004903919	-0.002587257	-0.0041481284	-0.004887532	-0.00639755	-0.0022698138	-0.0007808767	-0.0017930985	-0.002328919	-0.0014526484	-0.00096553116	-0.0026146262	-0.0015793089	-0.0005062181	-0.0027721506	-0.0014442916	-0.0020973876	-0.001726675	-0.00067898456	-0.0051015806	-0.0013121578	-0.003449274	-0.0008593603	-0.0011701038	-0.0005633885	-0.0018418669	-0.0028395683	-0.004270584	-0.0030643248	-0.003030868	-0.0009962331	-0.0010929826	-0.0028188962	-0.0010854946	-0.0021123008	-0.0011898509	-0.0010149835	-0.0016088039	-0.0012453031	-0.001390443	-0.00063644187	-0.00070156634	-0.0019227688	-0.0007767844
CID156618977-Sp0	0.1	9	-0.005835899	-0.0014242993	-0.0077011934	-0.0036824537	-0.0006630869	-0.0017644882	-0.0014293792	-0.0068845307	-0.006665	-0.0018407117	-0.010450759	-0.0065545174	-0.0018507343	-0.0037022023	-0.003790581	-0.007222039	-0.016559679	-0.0032539186	-0.003278324	-0.007176902	-0.001146884	-0.0001124031	-0.00075053313	0.16595623	-0.00412917	-0.0033055593	-0.00086286507	-0.0016846096	-0.0032579657	-0.0084852055	-0.0016661879	-0.007805195	-0.008871278	-0.00300419	-0.0015833093	-0.008174597	-0.01198833	-0.0072960905	-0.0024469947	-0.0034743198	-0.0007051465	-0.0058895373	-0.0015163273	-0.0019265504	-0.004634479	-0.0014093438	-0.0037646277	-0.0057471404	-0.005168238	-0.006368448	-0.0022848824	-0.00043162942	-0.00647298	-0.006445776	-0.009878224	-0.0028615226	-0.0026587194	-0.001969711	-0.0032730214	-0.0022024394	-0.003885924	-0.008682622	-0.005518439	-0.0015062237	-0.007948965	-0.013816808	-0.0039643757	-0.0024063492	-0.008847357	-0.003929353	-0.0047509344	-0.0022592281	-0.0015638174	-0.0020728935	-0.00416661	-0.008649236	-0.0018905333	-0.0037157305	-0.00035936906	-0.0009235825	-0.0017742963	-0.007118511	-0.0034707072	-0.0038047943	-0.007177409	-0.001608274	-0.007955371	-0.0058565745	-0.0012089923	-0.0026501822	-0.0038189692	-0.002585214	-0.0014799208	-0.0024391522	-0.0062259724	-0.0020643303	-0.000661655	-0.002502653	-0.001927528	-0.0031434728	-0.0056488668	-0.0027530803	-0.0064266706	-0.002167602	-0.008270112	-0.0030724676	-0.010952738	-0.00411992	-0.0044160048	-0.0016734968	-0.0021861529	-0.0037616177	-0.0032417001	-0.0016324683	-0.004197432	-0.0022006463	-0.0008498563	-0.0041718916	-0.0016395287	-0.0032695099	-0.0018644376	0.06910637	-0.008283515	-0.0038404323	-0.005481653	-0.0021121295	-0.0053361375	-0.0012003303	-0.0034372348	-0.0045405864	-0.007476809	-0.0022568633	-0.0058379415	-0.0027916054	-0.0010436641	-0.0050673056	-0.0015957579	-0.002653203	-0.0014005516	-0.0012706196	-0.0033499093	-0.0013957685	-0.0039969306	-0.0031733727	-0.00065419584	-0.0035905626	-0.00074311567
CID168370680-Sp0	0.1	9	-0.008551083	-0.00035406483	-0.0052003884	-0.006099707	-0.0014558273	-0.0030351626	-0.0010208227	-0.002885814	-0.004744232	-0.00019165417	-0.0043198755	-0.0025864309	-0.0020435743	-0.001736566	-0.0023074658	-0.0030412823	-0.009824593	-0.0023867541	-0.002014822	-0.0044339127	-0.002382694	-0.002219841	-0.0023109447	-0.0024708055	-0.0015375459	-0.0021170431	-0.0006927928	-0.002191634	-0.002955393	-0.0027067226	-0.0012129438	-0.0028287831	-0.0017477333	-0.0013314818	-0.0030275416	-0.006706409	-0.00888529	-0.0044332794	-0.0016593015	-0.0016888207	-0.003079536	-0.0037643113	-0.0055429763	-0.004010046	-0.0050668595	-0.00058675505	-0.0055474895	-0.004227289	-0.0044083176	-0.0048539275	-0.0040559904	-0.0045817816	-0.0018940634	-0.005639385	-0.003880678	-0.0012632131	-0.0041703614	-0.0017257046	-0.0049633374	-0.002760669	-0.0043068216	-0.0019569786	-0.0013295197	-0.0017341112	-0.0010404225	-0.0036966286	-0.0053969347	-0.0043978198	-0.0055778394	-0.001652878	-0.0013056297	-0.0014617685	0.010444839	-0.00068445795	0.04648594	-0.0048610764	-0.0013120152	-0.002068582	0.012752049	-0.0013117545	-0.0011152979	-0.0030763592	-0.0030652182	-0.0028484797	-0.004376248	-0.0015288416	-0.005445088	-0.0038959237	-0.0020009656	-0.0009382227	-0.0012821583	-0.0023480894	-0.001299687	0.025114048	-0.003302848	-0.001881699	-0.002082684	-0.0042623105	-0.0010774886	-0.001392686	-0.0026055775	-0.0011461038	-0.0035126647	-0.0008272954	-0.00041146114	-0.0035928213	-0.009104353	-0.0069048693	-0.0035624327	-0.0011046927	-0.0022890742	-0.0026446222	-0.0018782915	-0.0008361175	-0.0015053202	-0.0017431865	-0.00052663527	-0.0025802662	-0.0013561369	-0.0016745143	-0.0017441252	-0.00017119199	-0.005129978	-4.996241e-05	-0.0034878685	-0.00093248714	0.084856	-0.0007850079	-0.0029370885	-0.0016519092	-0.0040610265	-0.0031368604	-0.0030896293	-0.0011478271	-0.00030917022	-0.0036668342	-0.0014443048	-0.002058722	-0.0005872996	-0.0012989914	-0.0014005502	-0.0015778898	-0.0017767925	-0.0006024325	0.008460525	-0.0020972437	-0.0006680383
CID46936333-Sp0	0.1	9	-0.0069142315	-0.00082670804	-0.0067030983	-0.006425698	-0.0034170118	-0.0016663518	-0.001024292	-0.0029673504	-0.00391508	-0.0035833425	-0.008010112	-0.0038146107	-0.002340072	-0.0013859479	-0.004292306	-0.0041802363	-0.00756812	-0.0040547536	-0.0038485746	-0.0064430004	-0.0020305032	-0.0034817555	-0.0025942603	-0.0022542372	-0.0018445014	-0.002434409	-0.0010319011	-0.0018734495	-0.0030297274	-0.0035082134	-0.0010554221	-0.003945619	-0.0026625006	-0.0023337698	-0.003003973	-0.005667251	-0.007844189	-0.0057447283	-0.0023140064	-0.002082919	-0.0012682418	-0.0035342623	-0.0056598843	-0.0011841763	-0.004375841	-0.0005407568	-0.0049838573	-0.0033003532	-0.006069476	-0.004760143	-0.0028828161	-0.0058669844	-0.0050508874	-0.0042995475	-0.0062398654	-0.0021998757	-0.0038108649	-0.0014221242	-0.0067844433	-0.0032045152	-0.0041081267	-0.0056804214	-0.0046204	-0.0014227678	-0.006475697	-0.0044262	-0.0050806156	-0.0049774675	-0.008083277	-0.0035691937	-0.0019090615	-0.0021976614	-0.0018601393	-0.001857392	-0.00070319243	-0.005944137	-0.0050105555	-0.0018236428	-0.00068788644	-0.0013455006	-0.00028567875	-0.0046087606	-0.0022790658	-0.0027296778	-0.0046165437	-0.0013131619	-0.0064880345	-0.0043982523	-0.0013960865	-0.0005573722	-0.0013469274	-0.004288856	-0.001885318	-0.002144526	-0.003513878	-0.0019377678	-0.0022341532	-0.0027321242	-0.0009796217	-0.0011346665	-0.004779535	-0.0033401959	-0.0045494093	-0.0009068339	-0.0058692084	-0.004702678	-0.0061210725	-0.00737112	-0.0024454177	-0.001059097	-0.0036108017	-0.0045176023	-0.002411455	-0.0011166941	-0.0028317492	-0.0016309704	-0.0004369127	-0.0024854832	-0.0014982099	-0.002947182	-0.0022169112	-0.0011333809	-0.0074435263	-0.0022099144	-0.0036246683	-0.001299234	-0.00280125	-0.00064989936	-0.0027876145	-0.004052545	-0.0054544434	-0.003562984	-0.0032019753	-0.0012488115	-0.0015138565	-0.004364489	-0.0016316798	-0.0026120092	-0.0013975173	-0.0020991631	-0.0014171731	-0.0015506165	-0.0016915229	-0.0013695695	-0.00089357956	-0.0016439377	-0.00048391547
CID91849322-Sp0	0.1	9	-0.018715397	-0.01134776	-0.015332588	0.0894955	-0.005881169	-0.008667112	-0.0024237598	-0.008450676	-0.010199661	-0.013392621	-0.022785552	-0.00758633	-0.0050989348	0.04764726	-0.010107419	-0.011019294	-0.021515995	-0.010712406	-0.010354595	-0.009021525	0.23344165	-0.010132552	-0.008001833	0.4139366	-0.0061587184	-0.0032725548	-0.00088359613	-0.0021542283	-0.004288442	-0.002022074	-0.0013500735	-0.0066760588	-0.002665874	-0.006982153	-0.007231309	-0.005134989	-0.010385939	-0.01576985	-0.0018986932	-0.0025349462	-0.0048920666	-0.00803623	-0.018499132	-0.008143497	-0.011939947	-0.0027591707	-0.009430455	-0.01146474	-0.002732739	-0.005693823	-0.0071825916	-0.013272316	-0.009893042	-0.0011416841	-0.00960834	-0.007932316	-0.008954793	-0.0017543603	-0.017823081	-0.00074053154	-0.00949384	-0.011974636	-0.0068962025	-0.003875984	-0.021963684	-0.0077249263	-0.006276996	-0.008012613	-0.017473198	-0.00916071	-0.0056866207	-0.0058028228	-0.0010003848	-0.003427918	-0.0029067325	-0.011946816	-0.020033268	-0.006340089	-0.0025821512	0.24614112	-0.00055323326	-0.008943905	-0.010018042	-0.01287164	-0.007410012	-0.001010707	-0.005869007	-0.0057431334	-0.00018532567	0.00303246	-0.00404655	-0.006157762	-0.0038505725	-0.005209266	-0.009203813	-0.0035677697	-0.0012891149	-0.0015827767	-0.0064105806	-0.0029317671	-0.008420264	-0.010066122	-0.010004494	-0.00077034504	-0.02260833	-0.0029333457	-0.014848872	-0.0074633146	0.033222824	-0.0022594985	-0.013451369	-0.00439878	0.12229795	-0.0038646162	-0.006136965	-0.0031832736	-0.00089263654	0.08347397	-0.0062480574	-0.006317243	-0.0021701013	-0.0015231991	-0.020462278	-0.003720027	-0.0061402367	-0.008559467	-0.0047788303	-0.000284839	-0.0057317344	-0.009807808	-0.012042319	-0.005797926	-0.0015343317	0.07764302	-0.00662682	-0.0035462433	-0.004516466	-0.005621874	-0.001719072	-0.0023967605	-0.0068355063	-0.0039360956	-0.003201447	-0.0018126164	-0.0010849758	-0.0011197734	-0.00050160696
CID122207302-Sp0	0.1	9	-0.0058631077	0.0041802325	-0.0043138126	-0.005873979	-0.0018767454	-0.0028560024	-0.00094455964	-0.0021884637	-0.003265747	-7.748791e-05	-0.004040845	-0.003236265	-0.0016433401	-0.0015097023	-0.0024234818	-0.0027975896	-0.006995176	-0.0021127905	-0.0021774322	-0.004364663	-0.0029516518	-0.0028541815	-0.0023396665	-0.002036449	-0.0016165238	-0.0019244448	-0.0006716789	-0.0019995517	-0.0029050224	-0.0029951457	-0.0014966525	-0.0029951732	-0.0018748364	-0.0011473852	-0.0026012147	-0.005400336	-0.006495895	-0.0036893121	-0.0021477304	-0.0016244247	-0.0028280455	-0.0036298463	-0.004354469	-0.003398308	-0.0043622223	-0.00075308	-0.0044724746	-0.0030812167	-0.004687715	-0.0039967285	-0.0034774067	-0.0038806207	-0.001751076	-0.0047798892	-0.0034107652	-0.001190333	-0.0032602677	-0.0024117923	-0.0040244176	-0.0021826124	-0.0031026122	-0.0022994007	-0.002175759	-0.0009868125	-0.00064328697	-0.0028387015	-0.0049085966	-0.004012811	-0.0037599122	-0.0019651968	-0.0012734429	-0.0010656302	-0.00019325057	-0.00072258635	0.07382624	-0.0050167036	-0.00024571354	-0.00094071514	-5.3471555e-05	-0.0013955598	-0.0006044462	-0.0026384916	-0.0029812928	-0.0028874103	-0.003662236	-0.0015426471	-0.00471323	-0.0032383215	-0.0018766775	-0.001126854	-0.0012829315	-0.0026491308	-0.0012143308	-0.00021845532	-0.0021733472	-0.0018056319	-0.001981039	-0.0032353562	-0.0023021046	-0.0016265075	-0.0026450376	-0.0017050846	-0.0036600558	-0.0007063668	0.01659558	-0.0048610647	-0.006273883	-0.0070428955	-0.0026120767	-0.000961295	-0.0019703282	-0.0030680937	-0.0018301598	-0.0010022966	-0.002688707	-0.0020613587	-0.0005465804	-0.0031330513	-0.0011115973	-0.0018163106	-0.0021779442	-0.0009973046	-0.003393183	-0.00088676915	-0.0036033515	-0.0005152961	0.010918732	-0.0009656507	-0.002622315	-0.0013305487	-0.0025617504	-0.0034099254	-0.0031855612	-0.0010235662	-0.00082680717	-0.0031544208	-0.0010381623	-0.002594272	-0.0013324274	-0.0015717985	-0.0015130421	-0.0015730527	-0.0013930955	-0.00063839194	-0.0005551981	-0.0019475509	-0.00061979576
CID168361654-Sp0	0.1	9	-0.0058021145	-0.00074836245	-0.0064774267	-0.006093711	-0.0013341454	-0.0036802585	-0.0010490811	-0.004769698	-0.003721972	-0.003160985	-0.0063241837	-0.0026229515	-0.0015683089	-0.0022027744	-0.0023417883	-0.0016399194	-0.010161847	-0.0023040024	-0.0021288353	-0.0044294945	-0.0045855227	-0.0030480032	-0.0030070257	-0.0016411775	-0.0026603038	-0.0048231324	-0.0008193844	-0.0015333928	-0.004067048	-0.004576239	-0.0024014425	-0.005067102	-0.0048048315	-0.0019146494	-0.00434643	-0.0061831865	-0.00907224	-0.007938641	-0.003675354	-0.0018087934	-0.0024888904	-0.00621661	-0.004522472	-0.0029754087	-0.0062369476	-0.0018335081	-0.0032391017	-0.0039299354	-0.0033305015	-0.004393734	-0.0030227348	-0.0014700353	-0.0030332424	-0.0052191303	-0.0065928255	-0.003993317	-0.0026266014	-0.0027062572	-0.0043160277	-0.0029596249	-0.002319752	-0.00515348	-0.0036291708	-0.0028107762	-0.0028200059	-0.008404627	-0.006426222	-0.0053601777	-0.0044578044	-0.0016642599	-0.0026131182	-0.0019336408	-0.0005353749	-0.0009429041	-0.0009754425	-0.0069620013	-0.004826868	-0.0017961207	0.004628125	-0.0013967293	-0.0015511033	-0.0029201033	-0.0020295333	-0.0020648856	-0.00438822	-0.0018676536	-0.004440594	-0.002658919	-0.0024641927	-0.001993165	-0.0024315007	-0.002038673	-0.0016014817	-0.00045922547	-0.004701771	-0.0012000779	-0.002874376	-0.0037905413	-0.0038168791	-0.0017078585	-0.0044848938	-0.003187314	-0.0058219247	-0.001466078	-0.0016857851	-0.0057095424	-0.009651749	-0.0063068178	-0.003066291	-0.00193246	-0.00090276654	-0.0033959134	-0.0023029356	-0.0017800098	-0.002216435	-0.004302481	-0.0006535606	-0.0031820126	-0.0023895917	-0.0029835568	-0.0021206485	-0.00080326747	-0.0036645194	-0.0007250517	-0.0042412127	-0.0011319896	-0.0021619278	-0.0025903608	-0.0014143401	-0.002173079	-0.003511625	-0.004462552	-0.00354466	-0.0017285933	-0.00087849866	-0.0034910792	-0.0012407973	-0.003305409	-0.0029091372	-0.0019652455	-0.0014692106	-0.0025062894	-0.002973182	-0.0016408048	-0.000922093	-0.0023578848	-0.0007895482
CID91861873-Sp0	1.0	9	-0.0046922234	0.1264362	-0.0058900234	-0.006165263	-0.0016149237	-0.0022800697	-0.00048695353	-0.003497789	-0.0041357395	-0.0008125837	-0.004488326	-0.0030358152	-0.0022630075	-0.0014930646	-0.0022623993	-0.0013009104	-0.007821989	-0.0027000813	-0.0023941984	-0.005145858	-0.0031992032	-0.0011393928	-0.0013525039	-0.0021931224	-0.0013975312	-0.003575781	-0.0012751658	-0.002128562	-0.0026625474	-0.0038817464	-0.0022114823	-0.0039947187	-0.0028784072	-0.0020622471	-0.0037295711	-0.0057357517	-0.0073845973	-0.00620748	-0.0025676717	-0.0014861175	-0.002322366	-0.0039031103	-0.0036589568	-0.0029260083	-0.0047461735	-0.00066213706	-0.0035223474	-0.0021351767	-0.004547286	-0.0034065077	-0.0036103663	-0.0030938094	-0.0032050093	-0.0049039456	-0.0058109295	-0.0027264527	-0.002764468	-0.0022399311	-0.0030368143	-0.0031710651	-0.0031525542	-0.004931239	-0.003203871	-0.002301354	-0.0014189593	-0.0056348047	-0.0040223794	-0.0028621873	-0.0028511712	-0.0021325608	-0.0018201609	-0.0010232017	-0.00025183844	-0.0014054757	-0.0004381929	-0.005371277	-0.001788005	-0.0012963504	-0.0002000003	-0.0012727275	-0.0006893967	-0.004007683	-0.0022493722	-0.0016607584	-0.0042044604	-0.0013683217	-0.005855069	-0.00361802	-0.0014658619	-0.001276367	-0.0016751376	-0.0024051901	-0.001097356	-0.0011989864	-0.0022686382	-0.0012738636	-0.0034558019	-0.0038958788	-0.0018044742	-0.0010262667	-0.004272976	-0.0023731813	-0.004909022	-0.0013793407	-0.0012345819	-0.004847016	-0.008984117	-0.0065591624	-0.0020927512	-0.0013191998	-0.0028742566	-0.0057027726	-0.002216176	-0.0010845872	-0.0017212008	-0.0029211086	-0.00035647323	-0.0021264595	-0.0010863709	-0.0025988822	-0.0026127868	-0.0013650618	-0.0026264223	-0.0009894597	-0.0028984314	-0.00015568503	-0.0015829261	-0.0012628385	-0.0020622879	-0.0008126128	-0.0016673584	-0.0031304965	-0.0027880864	-0.00070002564	-0.0005040318	-0.003811453	-0.0010358561	-0.0024455753	-0.0014917701	-0.0014694487	-0.00065589376	-0.0012600941	-0.0012429607	-0.0010997559	-0.0001583452	-0.0026240386	-0.00040399353
CID146672267-Sp0	1.0	9	-0.00714081	-0.0051546297	-0.0054209265	-0.0073622023	-0.003674599	-0.0014242321	-0.0007597198	-0.0060958555	-0.0066362987	0.046449196	-0.0032918644	-0.006006317	-0.002048908	-0.0015398047	-0.0011970155	-0.0045334673	-0.0077092634	-0.0037637241	-0.0047375816	-0.0031979063	-0.0048880274	-0.007512267	-0.0034960508	-0.004339573	-0.0016843512	-0.0040314295	-0.0008152798	-0.0023206056	-0.0011976414	-0.0040984317	-0.0013291698	-0.0024814047	-0.0047271014	-0.0035609682	-0.004665917	-0.006035352	-0.009190334	-2.5007741e-05	-0.0034293989	-0.00255787	-0.00053342426	-0.0043454007	-0.0026634966	-0.00064563646	-0.005416386	-0.0015319554	-0.0043816427	-0.001591152	-0.00947418	-0.0055382634	-0.0036425402	-0.002072099	-0.0048869248	-0.00499649	-0.005773359	0.0065453514	-0.0028599927	-0.0039722202	-0.00912972	-0.0040275315	-0.0020194096	-0.009058873	-0.0039971964	-0.003778655	-0.00051607896	-0.0074929097	-0.007704636	-0.006962075	-0.00875528	-0.0039184988	-0.002615322	-0.001899876	-0.0017440416	-0.004690286	-0.0031478247	-0.0033209848	-0.0025925688	-0.0019270213	-0.001175542	-0.0020224203	-0.0029146608	-0.0041444534	-0.0033462697	-0.003087096	-0.005072918	-0.0019753927	-0.005746652	-0.006308313	-0.0024689846	-0.0021731805	-0.0037422269	-0.0023430968	-0.002429027	-0.0038170784	-0.004857815	-0.0012296025	-0.0034171832	-0.0058217826	-0.0013376725	-0.0006853338	-0.006833214	-0.0025645483	-0.0037472015	-0.0012145323	-0.0019924724	-0.002641584	-0.007548438	-0.005556451	-0.0040721414	-0.00096982875	-0.0006210452	-0.0011971432	-0.0028016747	-0.00079297257	-0.00031317305	-0.0030454197	-0.00040143655	-0.0031438365	-0.0028996095	-0.0017749848	-0.0011608069	0.017113049	-0.006684361	-0.0020711117	-0.0039040835	-0.0026704604	-0.0036282486	-0.000817701	-0.004270278	-0.0048001334	-0.008100719	-0.0025921182	-0.0024769667	-0.0033145316	-0.0016244082	-0.0046601132	-0.0013062807	-0.0032853086	-0.0005784701	-0.001451911	-0.0025211656	-0.001382558	-0.0031954704	-0.0016077891	-0.0016234567	-0.0033342582	-0.00082827394
CID156615835-Sp0	1.0	9	-0.0057644974	0.22593385	-0.0042706574	-0.0066139093	-0.001967291	-0.0012292701	-0.0007845646	-0.0010997448	-0.0049266964	-0.0006525722	-0.00539847	-0.004335915	-0.002647548	-0.0016009345	-0.0029214243	-0.00270678	-0.008233136	-0.0014714525	-0.0015898688	-0.0039636227	-0.0018402697	-0.0023960501	-0.0019214378	-0.0037603104	-0.0021322635	-0.0024903442	-0.0013246537	-0.0013701363	-0.0027134067	-0.0026460933	-0.0020722807	-0.0022234675	-0.0026040594	-0.0014920222	-0.0038030853	-0.0072190887	-0.01027771	-0.003385623	-0.0024478529	-0.0015408897	-0.0026323574	-0.0048765424	-0.0066109095	-0.0034349873	-0.0039599943	-0.001308157	-0.006511762	-0.0032580579	-0.0043350193	-0.0036260732	-0.0028541952	-0.0042504966	-0.0032072722	-0.006356092	-0.0017758956	-0.0016877988	-0.004599304	-0.0024074477	-0.005175861	-0.0034902897	-0.0043480615	-0.0010830722	0.044319082	-0.0020919647	-0.0039012001	-0.0040830206	-0.0055507547	-0.0032972533	-0.004686133	-0.0018743959	-0.0010883614	-0.0003077009	0.055092927	-0.0003451474	0.112901695	-0.003987717	-0.0037679123	-0.0030453193	0.0066709123	-0.0023069377	-0.00056909415	-0.0037370685	-0.0008915326	0.03828229	-0.0047251103	-0.0018187229	-0.0074639395	-0.004716411	-0.0015792501	-0.0018250424	-0.0008445132	-0.0038951107	-0.0007820867	0.12774773	-0.0030530845	-0.0021736277	-0.0029704662	-0.004494408	-0.0012052846	-0.0019868917	-0.0033058794	-0.0019257476	-0.0028400877	-0.0016629869	-0.0037002894	-0.0063253497	-0.0074298647	-0.0081234425	-0.0038577672	-0.0009552257	-0.0032242553	-0.0035694393	-0.0031469509	-0.0008389386	-0.0022838411	-0.002092885	-0.0004808716	-0.0035046642	-0.002226024	-0.0021955487	-0.001994071	-0.001225687	-0.004788208	-0.000522132	-0.003647799	-0.0011015282	0.20156018	-0.0011674776	-0.0042265565	-0.0016881685	-0.0036187125	-0.00254605	-0.0026029593	-0.0017673069	0.026814299	-0.0042599547	-0.0008733512	-0.002084825	-0.00026476823	-0.0014551256	-0.0017772287	-0.0018463978	-0.002055004	-0.0014133863	0.04420971	-0.0022952766	-0.0005525551
CID156616702-Sp0	1.0	9	-0.004605502	-2.4466428e-05	-0.0033947232	-0.0042662406	-0.002023338	-0.001966224	-0.0009745921	-0.0004975874	-0.0026752949	-0.0005003477	-0.004998468	-0.0026109617	-0.0013649549	-0.0012399706	-0.0034421994	-0.0031108016	-0.0052073793	-0.002794849	-0.00257811	-0.0036429437	-0.002186366	-0.0032160112	-0.0021902365	-0.0015214692	-0.0019051745	-0.0015234952	-0.00078742986	-0.0016173555	-0.0028268304	-0.0026386275	-0.0013403932	-0.0028794624	-0.0017446195	-0.0012189391	-0.0020292117	-0.003856359	-0.004481751	-0.002468877	-0.0017223416	-0.0013343667	-0.0022757659	-0.0029831124	-0.004776611	-0.0025978452	-0.0038385242	-0.00067604624	-0.003746714	-0.0029102352	-0.0044226623	-0.0035976225	-0.002977153	-0.0030431056	-0.0021073685	-0.0033683917	-0.003139875	-0.00082813296	-0.0026779706	-0.0018266769	-0.0040968764	-0.0018048547	-0.0030334326	-0.0021009182	-0.0019300631	-0.0002489869	-0.0029748234	-0.0025969285	-0.003989104	-0.0031346946	-0.004457752	-0.0023968867	-0.00018760316	-0.0007292386	-0.0006533459	-0.000935607	0.0447519	-0.004294637	-0.0014645316	-0.0010563621	-9.899527e-05	-0.00094773504	-0.0005078681	-0.0022016289	-0.002414997	-0.0023028243	-0.0037156027	-0.0009911706	-0.004309756	-0.0031525944	-0.0012433185	-0.0007030255	-0.0006970753	-0.0026743182	-0.0012082437	-0.00034460003	-0.0018495339	-0.0018246846	-0.0011627	-0.0018491772	-0.0021031066	-0.0012109715	-0.0026988254	-0.0019094239	-0.0026129568	-0.0005527499	-0.0024417576	-0.0040126774	-0.0030797555	-0.005979091	-0.0019545152	-0.0006750132	-0.0023399582	-0.002725063	-0.001573369	-0.0009057653	-0.0027956397	-0.0015660216	-0.000463308	-0.002689364	-0.0013274583	-0.0019720732	-0.0017632428	-0.0011422555	-0.0036684468	-0.001571625	-0.0032579359	-0.000818291	-0.00036585928	-0.0005322032	-0.002152176	-0.0020280005	-0.002778389	-0.0026781796	-0.002792318	-0.0009519088	-0.0008758451	-0.0027117175	-0.000687204	-0.0022699183	-0.0010633826	-0.00095716986	-0.0015345272	-0.0011435711	-0.001090498	-0.0005781064	-0.00070680585	-0.0012973831	-0.0007573531
CID156618977-Sp0	1.0	9	-0.005125985	-0.0012253361	-0.0069177514	-0.0026228102	-0.00050047267	-0.0012761661	-0.001457553	-0.006569627	-0.006164192	-0.0008959076	-0.0095612835	-0.0064899838	-0.0018193638	-0.003673651	-0.003717814	-0.00724652	-0.0149937235	-0.002939115	-0.0030276554	-0.0066650603	-0.0008458645	0.07525666	-0.00021894298	0.20973766	-0.0039141146	-0.0031204335	-0.0008591907	-0.0016718237	-0.0032148792	-0.008260868	-0.0015642011	-0.007542938	-0.008326362	-0.0029347662	-0.00089295313	-0.0076024686	-0.0105593465	-0.0060539227	-0.0019798235	-0.0033335467	-0.00066917023	-0.0053777145	-0.00070441625	-0.0016720691	-0.0038364567	-0.0014440988	-0.0036404585	-0.0055220425	-0.005014645	-0.0057337615	-0.001956417	0.042481817	-0.0058737365	-0.00633012	-0.00912163	-0.002413381	-0.002418378	-0.0020761075	-0.0022745722	-0.0018769392	-0.00372732	-0.0078357775	-0.004643432	-0.0011448719	-0.0076230876	-0.0131138135	-0.0030468863	-0.0014959261	-0.007918084	-0.00349756	-0.0044883797	-0.0018293306	-0.0017865322	-0.0020734516	-0.004283453	-0.007697502	-0.000505791	-0.0035473453	-0.00029084718	-0.00094603334	-0.0017386207	-0.0067063547	-0.003004616	-0.0030627807	-0.006899187	-0.0017169807	-0.007555541	-0.0056978823	-0.0010325384	-0.002812537	-0.00362551	-0.0025042768	-0.0014297201	-0.0024760684	-0.005909937	-0.0021476783	-0.00034108091	-0.0017414797	-0.0017920512	-0.0032565834	-0.005245643	-0.0025013506	-0.005948486	-0.0022911842	-0.008055991	-0.002653944	-0.009389755	-0.0032881086	-0.0039035894	-0.0017034803	-0.0022930368	-0.0038558342	-0.0030973237	-0.0015116378	-0.0043798713	-0.0018536492	-0.00082908425	-0.0043125944	-0.0015990575	-0.0031867996	-0.0019826149	0.071598016	-0.0073895096	-0.0041932305	-0.0054740394	-0.0024202832	-0.005211841	-0.0013225436	-0.0032507782	-0.0042511392	-0.006751367	-0.0017697146	-0.0054890476	-0.0027217474	-0.00073397544	-0.0047248024	-0.0013182983	-0.0022988606	-0.0014034081	-0.0014289521	-0.0032963823	-0.001260421	-0.003597531	-0.0029157442	-0.00068455964	-0.0031789881	-0.0007403341
CID168370680-Sp0	1.0	9	-0.0072766887	-9.8785466e-05	-0.0045052976	-0.0058155465	-0.0011571593	-0.0028904923	-0.00094247144	-0.0018480263	-0.0042696507	0.06901383	-0.0033795403	-0.0027676278	-0.0020937088	-0.0016154572	-0.002114268	-0.002957738	-0.007919099	-0.0018256584	-0.0015859043	-0.0037891378	-0.0025310211	-0.0023520528	-0.0023447028	-0.0028142442	-0.0013888611	-0.0017982036	-0.00073827145	-0.002243452	-0.0027359282	-0.0019727496	-0.001371505	-0.0022201845	-0.001151208	-0.00086841825	-0.002674016	-0.00638326	-0.0078114397	-0.0029097488	-0.0011918558	-0.0015846131	-0.002902163	-0.0027621104	-0.0055824565	-0.0038958422	-0.004294887	-0.000596119	-0.0058904616	-0.00368804	-0.0045407796	-0.0043213065	-0.0043149153	-0.0039590118	-0.0013583283	-0.005716258	-0.0025029245	-0.00047929454	-0.0043062847	-0.0016746959	-0.004625902	-0.0024115457	-0.0040948475	-0.0008697694	-1.8302846e-05	-0.0014140675	-0.00051125645	-0.00257816	-0.0051061497	-0.0041619483	-0.0041282508	-0.0013042517	-0.0006669499	-0.0007922667	0.043347422	-0.00045028265	0.10511657	-0.0039473963	-3.5432968e-05	-0.00170431	0.02295791	-0.0013477507	-0.00083704456	-0.0025988799	-0.002791428	-0.0020813362	-0.004556904	-0.0015974268	-0.00565407	-0.004166269	-0.001957314	-0.00074233575	-0.0009609004	-0.0021528124	-0.0010142545	0.065636165	-0.002686395	-0.002028559	-0.001960586	-0.0040319627	-0.0011200439	-0.0015427143	-0.0019103369	-0.0008478758	-0.003135017	-0.00083195337	0.010549364	-0.0034244203	-0.007572207	-0.006569097	-0.0034391042	-0.00092634535	-0.0026781734	-0.0027278673	-0.001971403	-0.0007334028	-0.001550434	-0.0017112064	-0.00048824234	-0.0025007783	-0.0011642437	-0.0015839527	-0.001901029	-0.0005786706	-0.0040218006	-0.00013090836	-0.0033088767	-0.0008775497	0.18236662	-0.0006649303	-0.0029649974	-0.0008357191	-0.002799842	-0.0029350806	-0.0027410234	-0.00097454246	-7.111589e-05	-0.003383787	-0.0010826368	-0.0021247321	-0.00047276507	-0.0012829654	-0.0011411887	-0.0015202651	-0.0013868563	-0.00031094206	0.009047564	-0.0016355067	-0.00068196584
CID46936333-Sp0	1.0	9	-0.0052007902	-0.00024796024	-0.005942928	-0.0058805966	-0.0035918101	-0.0010254815	-0.0008729769	-0.0021063162	-0.0030912089	-0.0028818836	-0.0075055347	-0.0041555814	-0.0024276092	-0.0013263689	-0.0043611065	-0.0042071673	-0.005257324	-0.0040688706	-0.0036518339	-0.005971391	-0.0017095956	-0.00345115	-0.0022922822	-0.002381004	-0.001544435	-0.0020810503	-0.0011048255	-0.0017231236	-0.002985297	-0.00268632	-0.0012044087	-0.0031898194	-0.001959394	-0.0020971037	-0.0026445317	-0.005209345	-0.006656339	-0.0042905123	-0.0017569242	-0.001955522	-0.0009937499	-0.0029662063	-0.0061512277	-0.00076619355	-0.0034488672	-0.00039830638	-0.005144699	-0.0030151159	-0.0058898157	-0.004184862	-0.002908715	-0.0055908756	-0.004376255	-0.0044022156	-0.005024744	-0.0016911871	-0.00365866	-0.0011294311	-0.0064221523	-0.0028867493	-0.004122136	-0.004673901	-0.003682255	-0.0011468034	-0.0062980996	-0.0030762726	-0.004492551	-0.0042348276	-0.0068537686	-0.003422979	-0.0012610417	-0.0015914553	-0.0016918553	-0.0013604005	-0.00020420394	-0.0050919494	-0.003986261	-0.0014333616	-0.00060855463	-0.0014127042	-0.00011793356	-0.0047187908	-0.0021311713	-0.0017944113	-0.0047718906	-0.001329579	-0.006999962	-0.0045888787	-0.0010601769	-0.0003970351	-0.0011101625	-0.0043311534	-0.0018123777	-0.001994357	-0.003084004	-0.0020940318	-0.001869116	-0.002131009	-0.0008034464	-0.0011682529	-0.004320525	-0.0030345728	-0.0040614186	-0.0009413866	-0.0056378385	-0.0046530245	-0.0040625515	-0.0074314666	-0.0020732698	-0.0010349639	-0.004346694	-0.005022573	-0.0027624236	-0.0010340703	-0.002891962	-0.0012662283	-0.00043447097	-0.0024350751	-0.0012390567	-0.0027580976	-0.0023806693	-0.0013900411	-0.0062627434	-0.0022467545	-0.0034124432	-0.0013733876	-0.0021165987	-0.000512737	-0.0029028105	-0.003526763	-0.004405063	-0.0031998663	-0.0028910064	-0.0011893694	-0.0013322537	-0.0040759817	-0.001239713	-0.0027742714	-0.0011648408	-0.0020651608	-0.0013241824	-0.0015157001	-0.0014391238	-0.0011954936	-0.00090172625	-0.00091994053	-0.00043750508
CID91849322-Sp0	1.0	9	-0.017860522	-0.01128153	-0.0147071965	0.19284476	-0.0058654402	-0.008638426	-0.002413413	-0.0076949648	-0.009705228	-0.012999652	-0.022074716	-0.0074913697	-0.005425413	0.049386214	-0.010174932	-0.011116089	-0.019849878	-0.010386292	-0.009938738	-0.008526506	0.25406998	-0.009799762	-0.0075875428	0.44172448	-0.005964029	-0.0028735548	-0.000834075	-0.0022420473	-0.004127075	-0.0017168114	-0.0011371904	-0.0064188503	-0.0022617984	-0.00692687	-0.0066099213	-0.0044029388	-0.0089893835	-0.014789527	-0.001683877	-0.002353732	-0.0050186655	-0.0075817434	-0.018198095	-0.008163849	-0.011146051	-0.0027704511	-0.009360081	-0.011433509	-0.0024007887	-0.0053828536	-0.0071850554	-0.012864289	-0.009496322	-0.0012509176	-0.008750902	-0.007693027	-0.008990926	-0.0017445781	-0.017121064	-0.00045858882	-0.009493643	-0.011174487	-0.0063293185	-0.00350461	-0.021902429	-0.006748424	-0.005368499	-0.0071075056	-0.01629228	-0.009065706	-0.005382289	-0.0054086084	-0.0011938715	-0.0034230042	-0.00307458	-0.011226863	-0.019047713	-0.006158082	-0.0025458583	0.24540663	-0.0005902971	-0.0088893045	-0.009816024	-0.012503348	-0.0072544306	-0.001218983	-0.0053632567	-0.005458771	-6.370923e-05	-0.0003912509	-0.003655576	-0.0059002684	-0.0037692774	-0.004923338	-0.008789356	-0.003676951	-0.0010846996	-0.0009498507	-0.0064539826	-0.0032027294	-0.007918547	-0.009946599	-0.009645608	-0.0008656609	-0.022765996	-0.0027806899	-0.013737453	-0.006648011	0.08811994	-0.0022874554	-0.014245315	-0.0047203214	0.15609752	-0.0037977847	-0.006407091	-0.0031674458	-0.00088917767	0.06830948	-0.006378884	-0.006110149	-0.002316467	-0.0018526114	-0.019649886	-0.0038298136	-0.0060883346	-0.008559582	-0.004507776	-0.0004816033	-0.0058275023	-0.009285371	-0.011089458	-0.0054733744	-0.0012614407	0.08575602	-0.0065824697	-0.0032111453	-0.0043165004	-0.00544573	-0.0018623666	-0.0025815202	-0.0069413707	-0.0037990052	-0.0027916837	-0.001805305	-0.0010448196	-0.0010332646	-0.0004387289
CID122207302-Sp0	1.0	9	-0.004380324	0.055914856	-0.0034631619	-0.0053926436	-0.0018873493	-0.0023258047	-0.0006380436	-0.0014199311	-0.0028569477	0.09313735	-0.0031036155	-0.003527413	-0.0016677529	-0.0013451425	-0.0022404657	-0.0028332286	-0.005163787	-0.0017530253	-0.001952317	-0.0037110602	-0.002913557	-0.0031159976	-0.0024074991	-0.0022535739	-0.0015424128	-0.0017321805	-0.0007619863	-0.0018980919	-0.00276449	-0.0023788316	-0.001802104	-0.002376348	-0.0012403224	-0.00084251043	-0.0023087424	-0.005144045	-0.005591019	-0.002393203	-0.0016492992	-0.0015074007	-0.0027766004	-0.003016004	-0.0046121385	-0.0035146314	-0.004061222	-0.0008672852	-0.0046639866	-0.0023825334	-0.004893776	-0.003365997	-0.003931585	-0.0031665158	-0.0013504254	-0.0048409426	-0.0019701587	-0.0006023316	-0.0031275582	-0.0024066262	-0.003614169	-0.0021431423	-0.0029563694	-0.0012270429	-0.0009876129	-0.00052045466	-0.0002448555	-0.0017779395	-0.004580688	-0.0035231507	-0.0022177694	-0.0019314206	-0.00064085703	-0.0002897955	0.009749784	-0.0005267579	0.1376776	-0.0043415832	0.08707191	-0.00057101116	0.0006061267	-0.0012857884	-0.00040334297	-0.0023197532	-0.0028194415	-0.0019776847	-0.0041265697	-0.0015635227	-0.005491433	-0.003628294	-0.0015315956	-0.0007608711	-0.0011313625	-0.0026616915	-0.0010124367	0.015039558	-0.0015565513	-0.0019087133	-0.0017492301	-0.002942916	-0.002421682	-0.0018803779	-0.0020937242	-0.0015718763	-0.0032283445	-0.0008490014	0.068972744	-0.004810237	-0.0044913823	-0.0066850767	-0.0023989305	-0.0009395901	-0.0024680393	-0.003537069	-0.0019449524	-0.00095828506	-0.002661664	-0.0019770705	-0.0005033126	-0.003020748	-0.0009435038	-0.0017561859	-0.0023362827	-0.0015000224	-0.0019152636	-0.00104641	-0.0033976885	-0.0004424999	0.11038997	-0.0008479997	-0.0027996423	-0.00044502257	-0.0011569479	-0.0030618773	-0.0027706574	-0.0007996778	-0.0005254758	-0.002960113	-0.0005880688	-0.0027333107	-0.0011378656	-0.0015995672	-0.0014464057	-0.0016976787	-0.0012040758	-0.00038118096	-0.00055918895	-0.0014530191	-0.0006288914
CID168361654-Sp0	1.0	9	-0.0043905037	0.0034098958	-0.006148201	-0.0053234505	-0.0012913119	-0.0036128133	-0.0010786812	-0.0045163906	-0.002986685	-0.002554315	-0.005371976	-0.0028273582	-0.0015092583	-0.0021081923	-0.002037686	-0.0013777055	-0.008145874	-0.0021658917	-0.0017826027	-0.0040346826	-0.00479006	-0.0026194947	-0.0025376952	-0.0014205204	-0.0025216495	-0.0046705105	-0.0007332038	-0.0017866637	-0.004036771	-0.0040760967	-0.0023962813	-0.0045262226	-0.0046075163	-0.0019744784	-0.004035644	-0.005316392	-0.007373648	-0.0071409545	-0.0033785577	-0.001754706	-0.0025981953	-0.0056024683	-0.0043088547	-0.0030329614	-0.0054137427	-0.0017982834	-0.0027323838	-0.003376352	-0.0034399526	-0.0039021089	-0.0035512345	-0.00043090832	-0.002008965	-0.0049113813	-0.0056268065	-0.004009737	-0.0021104084	-0.0031971766	-0.0032465656	-0.0026813457	-0.0021544052	-0.0045210705	-0.0025964596	-0.0025184846	-0.0023010934	-0.008091654	-0.005657262	-0.004600331	-0.0030320846	-0.000800053	-0.0023344415	-0.0013621306	-0.00039418202	-0.0010876288	-0.0008693831	-0.0059477976	-0.0037964694	-0.0014807243	0.01971965	-0.0013695554	-0.0014913619	-0.002992977	-0.0015801915	-0.0012512809	-0.0041961605	-0.0020402544	-0.0041686064	-0.002489021	-0.0024570986	-0.0021249626	-0.0023680322	-0.0015692099	-0.0016503549	-0.00016209365	-0.0042700274	-0.0012782884	-0.0027528259	-0.0034176135	-0.0037568545	-0.00153556	-0.0040397197	-0.0028698905	-0.0057670265	-0.0012962421	-0.0014477712	-0.00551744	-0.008303594	-0.0058089676	-0.0026781452	-0.0019474749	-0.0010426547	-0.003830135	-0.0021036898	-0.0017605197	-0.0022981975	-0.0041872184	-0.0005912213	-0.0028382598	-0.002092636	-0.0030484917	-0.0024287861	-0.0010045496	-0.0025892197	-0.00078418985	-0.0038016338	-0.0009808454	-0.0019547688	-0.0025122114	-0.0011813602	-0.0015706293	-0.0024698582	-0.004237348	-0.0032742142	-0.0016086855	-0.0004149825	-0.0034504323	-0.0009195444	-0.0030144842	-0.002830093	-0.001941252	-0.0010635499	-0.0021863275	-0.002309909	-0.0010236682	-0.00086712145	-0.0021232546	-0.0007352164
CID91861873-Sp0	10.0	9	-0.0015699206	0.25128502	-0.004901524	-0.0052993107	-0.0015941391	-0.001903494	-0.00037327627	-0.0023628052	-0.0026157263	0.10780555	-0.0030817806	-0.0037617176	-0.002522717	-0.0011727998	-0.0015047317	-0.0005191293	-0.0034915772	-0.0019121936	-0.0017237453	-0.0038317612	-0.003778109	-0.0013148811	-0.0015454119	-0.0026111992	-0.0014089404	-0.0033677178	-0.001960327	-0.0019784397	-0.0022630242	-0.0026202195	-0.002472481	-0.0021232066	-0.0016614911	-0.001843493	-0.003300934	-0.0052884845	-0.005805184	-0.0037089207	-0.002167362	-0.0016397286	-0.0024003538	-0.002990918	-0.0039095907	-0.002915853	-0.0035531844	-0.0010649293	-0.0035952355	-0.00058915734	-0.0044184276	-0.0017103085	-0.0041504363	-0.0010018763	-0.0014718606	-0.0050960956	-0.0025968906	-0.0021378181	-0.002560425	-0.0027846443	-0.0022822642	-0.0025369264	-0.0026697463	-0.0027972842	-0.00013563546	-0.0021898553	-0.00015086746	-0.004117948	-0.0034656087	-0.00214983	0.0564828	-0.0009639344	-0.0009148411	0.04192221	0.020160232	-0.0013370876	0.055655494	-0.0030912631	0.02536404	-0.0006306404	0.010519162	-0.0018780808	-0.00045633558	-0.003640781	-0.001306687	0.046556383	-0.004276155	-0.0016658733	-0.0062788264	-0.004615316	-0.0014492313	-0.0010202981	-0.00154475	-0.0019057677	-0.0009479348	-0.0007437396	-0.0014293859	-0.0016296748	-0.003518853	-0.003630735	-0.002144047	-0.0018030263	-0.0034798312	-0.00211318	-0.0044503054	-0.0013258952	-0.00031093767	-0.0046473336	-0.0062914602	-0.005611577	-0.0021868995	-0.0013561936	-0.003579781	-0.0065611163	-0.002388265	-0.0011637629	-0.001884254	-0.0027597328	-0.00037320677	-0.0021767546	-0.0010648869	-0.002643035	-0.0033439638	-0.0023470283	0.017844748	-0.0012183383	-0.0028332344	-0.0003370735	0.06961346	-0.0010904712	-0.0022754213	0.0730428	0.0761957	-0.002574102	-0.0019185471	-0.0007969799	0.021678198	-0.0032425579	-0.000201913	-0.0024996668	-0.0015173114	-0.0020044139	-0.0005188287	-0.0014158996	-0.0008413398	-0.00012204086	-0.00033160075	-0.0024797646	-0.00046100802
CID146672267-Sp0	10.0	9	-0.0056394828	-0.0052211457	-0.0033642063	-0.0066055674	-0.0017558509	0.08550987	-0.0004540351	-0.003890882	-0.0059998506	0.3172424	-0.0031728982	-0.0076438193	-0.0012537565	-0.0005891262	-0.0015770652	-0.0033280286	-0.0047335327	-0.0035668947	-0.0040461193	-0.0011861222	-0.006461897	-0.007372987	-0.0034739582	-0.0054185484	-0.00089995115	-0.0041287947	-0.001729273	-0.0018098899	-0.0003303818	-0.0028946146	-0.0018767617	-0.0030325993	-0.0034803322	-0.0023719359	-0.0039120167	-0.005735892	-0.0070249056	0.30671635	-0.0035827283	-0.001432194	0.034481138	-0.0024277142	-0.0018091799	0.15763788	-0.0043829638	-0.0014767676	-0.0047221873	-0.00028388872	-0.008912459	-0.0038142544	-0.001882662	-0.00081184646	-0.0046220673	-0.004896692	-0.0016568586	0.14077814	-0.0039528343	-0.0020420477	-0.007692301	-0.0024359154	-0.0024424035	-0.0050526964	-0.0007583816	-0.0040733684	0.1714882	-0.0052855657	-0.0065200394	-0.0065131043	-0.0055982512	-0.0028324777	-0.00088472146	-0.0005090082	-0.0013719267	-0.0058294837	-0.0016953544	-0.00070414663	0.19398822	-0.0003116409	-0.00083048426	-0.0027083855	-0.0019559853	-0.0006439665	-0.0013465876	0.07045027	-0.0046928977	-0.0014097452	-0.0053064004	-0.0063797194	-0.0028732112	-0.0024088845	-0.0028713848	-0.00353309	-0.002469691	-0.0039878353	-0.0021155241	-0.0018236007	-0.003387005	-0.0050405106	-0.0018751799	-0.00043282486	-0.004329241	-0.000390303	-0.002744815	-0.0018012702	-0.0002579725	-0.0021892067	-0.0040790094	-0.0053026187	-0.0026339234	-0.0009263633	-0.0013873164	-0.0015762167	-0.0031450936	-0.0009559155	-0.0013633387	-0.0024611093	-0.0006884083	-0.0037058364	-0.002095288	-0.002091914	-0.0019362943	-0.0016119003	-0.0042001707	-0.0023494114	-0.0042086095	-0.0035298644	-0.00341428	-0.0009217393	-0.005369163	-0.0033943797	-0.005304779	-0.0011988031	-0.0017952388	-0.0042460444	-0.0016788478	-0.0028568595	-0.00028374884	-0.003230106	-0.0014867581	-0.0018980416	-0.0017370924	-0.001684505	-0.002566244	-0.001977971	-0.0022149836	-0.0028936735	-0.0008449033
CID156615835-Sp0	10.0	9	-0.0036206746	0.28718078	-0.003226619	-0.005687589	-0.0016381103	-0.000995248	-0.0008189324	-0.00014817528	-0.00410694	0.014481208	-0.0044507314	-0.0051845876	-0.002697883	-0.0017338544	-0.0027340543	-0.0022840814	-0.0056154053	-0.00045228485	-0.0006926597	-0.0031722842	-0.00203429	-0.002423058	-0.0018084589	-0.004152204	-0.0019007772	-0.0022299667	-0.0016269505	-0.0012232885	-0.002290209	-0.0019359036	-0.002206089	-0.00086152053	-0.0017217281	-0.0012359131	-0.0035782072	-0.0069694803	-0.009042753	-0.001607143	-0.0026580659	-0.0016590456	-0.0024719683	-0.003710947	-0.006285993	-0.002758484	-0.0023949782	-0.001601351	-0.0063417945	-0.002615695	-0.003309962	-0.0021701672	-0.0024674821	-0.0023962557	-0.0023868845	-0.0065986225	0.02517728	-0.0016276431	-0.004565177	-0.002616957	-0.0043856693	-0.0026557052	-0.0034727794	0.057041354	0.2415236	-0.0020146496	-0.0033632675	-0.0022638887	-0.0047803205	-0.002633217	-0.0024811146	-0.0009091758	-0.00042191695	0.05244832	0.07611112	-0.00055794115	0.15905946	-0.002188723	-0.0023492519	-0.002781584	0.028370451	-0.0028486669	-0.00077523856	-0.0031687927	0.028007014	0.22051299	-0.004191387	-0.0017941608	-0.0069653466	-0.0051354216	-0.0015612527	-0.0020781267	-0.0006199455	-0.0036319091	-0.0005064629	0.14218667	-0.002651956	-0.002521418	-0.0028767595	-0.004200435	-0.0017085922	-0.002206379	-0.0026183971	-0.0015632941	-0.00253207	-0.0015792173	-0.0036775267	-0.006226874	-0.0053332658	-0.0068219933	-0.0035351557	-0.0008563864	-0.0032694757	-0.00396022	-0.0034589332	-0.0006360239	-0.0029003238	-0.0017454351	-0.0004489543	-0.00374964	-0.0023105883	-0.0021583845	-0.00219237	-0.0015700185	-0.0032337925	-0.00067037233	-0.003982508	-0.00124591	0.349702	-0.0012400548	-0.0044016684	-0.00089066266	-0.0022505226	-0.0018884444	-0.0016160645	-0.0021911052	0.07282139	-0.0036383395	-0.00024962862	-0.0018623313	-0.0008149235	-0.0017211464	-0.0017513295	-0.001969995	-0.0020328602	-0.0014032365	0.043473437	-0.002001084	-0.0005129271
CID156616702-Sp0	10.0	9	-0.0030577185	0.027703965	-0.0026746106	-0.003531336	-0.0016388887	-0.0019529671	-0.0009676455	-1.499418e-05	-0.0019089691	-9.363798e-05	-0.0038094833	-0.0027511248	-0.0012413869	-0.0010526152	-0.0028618902	-0.0022534782	-0.0028526508	-0.0018232662	-0.0017425979	-0.0025952035	-0.002194571	-0.00369332	-0.0025460506	-0.0019381767	-0.0021644682	-0.000592296	-0.0007846756	-0.0014677746	-0.0026690976	-0.0021012628	-0.0013848523	-0.0018318627	-0.0014747644	-0.0009143359	-0.0014720139	-0.0034902873	-0.0033327804	-0.00071132916	-0.001693898	-0.0012240862	-0.0021697732	-0.0019015474	-0.0045543164	-0.0024414435	-0.0025820017	-0.00091507856	-0.0033449817	-0.0024335019	-0.0041010333	-0.0029647246	-0.0029693404	-0.0010870136	-0.0012529265	-0.0038235649	-0.00093639723	-0.0002664894	-0.0023448707	-0.0022210518	-0.003728189	-0.0012117944	-0.002199535	-0.00037719647	-0.00014177848	0.022341812	-0.002566077	-0.0018117327	-0.003890093	-0.0030577232	-0.0026942075	-0.0013844781	0.0106314905	0.008437836	-0.00041487525	-0.0010439219	0.0796665	-0.0029395674	-0.0004152937	-0.0008456716	0.009121299	-0.0011048532	-0.0004801551	-0.0015158921	-0.0013700026	-0.0011246734	-0.0040160045	-0.0011325425	-0.0037341928	-0.003252635	-0.0012586063	-0.0008915406	-0.0003460953	-0.0019373681	-0.00096659287	0.033949032	-0.0013577961	-0.0020130232	-0.0010806343	-0.0014727397	-0.0022618126	-0.0014343216	-0.001607219	-0.0017296626	-0.002321439	-0.00060207426	-0.002543971	-0.0034029065	-0.0014620131	-0.004583513	-0.0019529201	-0.0005919824	-0.0022972827	-0.0026872905	-0.0013662415	-0.000793647	-0.002869659	-0.001692948	-0.00052553345	-0.0028398063	-0.0013357662	-0.0017686721	-0.0017822529	-0.0017035004	-0.002469106	-0.0018304284	-0.0033273583	-0.00068462203	0.11662069	-0.00048915547	-0.0016769099	-0.0012963971	-0.0014617109	-0.0022213848	-0.0020746584	-0.00119741	-0.0003444639	-0.0024912672	-0.00018351282	-0.0018358004	-0.0010191166	-0.0011753022	-0.001106154	-0.0011713784	-0.0006423194	-0.00031360835	-0.0006901431	-0.0012535956	-0.00072000636
CID156618977-Sp0	10.0	9	0.06122719	-0.00083522376	-0.001943084	0.12199369	-0.00016246912	0.12271006	-0.00013841507	-0.004322857	-0.0045028357	0.38708425	-0.005794122	-0.0051691188	-0.0013267454	-0.0017917848	-0.0034398916	-0.0075610075	-0.008088223	-0.001643505	-0.0017817905	-0.0037257874	-0.0010404248	0.34111786	0.23358066	0.36257774	-0.003185005	-0.0027525704	-0.00081070047	-0.0013881039	-0.00193414	-0.007599871	-0.0015825081	-0.0057857716	-0.006366765	-0.0030361745	0.10933542	-0.0045448053	-0.0040508737	-0.0011708315	0.05242278	-0.0036586646	-0.002007523	-0.004288346	0.13069913	-0.0027473068	-0.0027168416	-0.0012019523	-0.0012716028	-0.0034141669	-0.0053714365	-0.002767795	-0.0012833729	0.5067559	-0.0031656893	-0.006039362	-0.0043554036	-0.0007503795	-0.001015244	-0.0029146012	0.13284373	-0.00047707345	-0.003681247	-0.0033007327	-0.0004990976	-2.9537663e-05	-0.005532897	-0.009480528	-2.7436405e-05	0.20157851	-0.003574968	-0.0023518226	-0.0024535314	0.08337712	-0.0022395933	-0.0026924345	-0.0029985958	-0.003459378	0.5495304	-0.0024747464	0.04235172	-0.00027939363	-0.001276879	-0.0043229237	-0.0021559102	0.024177844	-0.007037451	-0.002067241	-0.0074697905	-0.0061425976	0.013688569	-0.0028260925	-0.0020122288	-0.0025160797	-0.0010871164	-0.0027718528	-0.0030787794	-0.0025362712	0.11131586	0.17687929	-0.0016062435	-0.0037887937	-0.00424155	-0.0021607373	-0.0030468383	-0.002659853	-0.006312779	-0.0008740806	-0.0028047129	0.032327034	-0.0013907144	-0.0020342506	-0.0027441832	-0.0058503347	-0.001296531	-0.0010744745	-0.004480088	-0.0012741297	-0.0009893976	-0.0049265847	-0.00088169536	-0.0020863675	-0.0026350503	-0.0001660823	-0.0027704742	-0.006153202	-0.0053262347	-0.004576927	-0.0028676575	-0.0016592417	-0.0025629064	-0.0019748565	-0.0029717556	-0.00012478391	-0.003722183	-0.0020303517	0.04603905	-0.0031149194	-0.00025250457	-0.0015884266	-0.0011913563	-0.0026090469	-0.003726568	-0.00052244164	-0.0026442898	-0.0015401369	-0.00063769316	-0.0023228526	-0.0007506908
CID168370680-Sp0	10.0	9	-0.0047729737	0.027260877	-0.0030588903	-0.0046390058	-0.0007829638	-0.0025164103	-0.00067849044	-0.00033544967	-0.0033074429	0.20475703	-0.001223952	-0.0034054364	-0.0021560886	-0.0016321556	-0.0011770709	-0.0023768859	-0.004419358	-0.00044563093	-0.00065418496	-0.0023384178	-0.0025377	-0.0030232044	-0.0028975194	-0.003345975	-0.0013131557	-0.0008601786	-0.00095867564	-0.0022061402	-0.0025043872	-0.0011920168	-0.0017333768	-0.0008021383	-0.0001594365	-0.00017896517	-0.0022377993	-0.005822122	-0.0057627833	-0.00042342718	-0.0007977998	-0.0013839225	-0.002752379	-0.0012530045	-0.0053739976	-0.004028018	-0.0033009052	-0.0010342383	-0.006067537	-0.002591011	-0.004052114	-0.0029443856	-0.004548075	-0.0016901937	-0.00061157654	-0.00580033	0.041218385	0.04918171	-0.0041317274	-0.0018203778	-0.0038456386	-0.0017364878	-0.0028843465	0.14720333	0.27047905	-0.0007807792	0.08127627	-0.000585002	-0.0046373624	-0.003711817	-0.0010185558	-0.0005687047	0.06437165	0.06586417	0.099065185	-0.00033214947	0.21447232	-0.0020616672	0.23999707	-0.001157009	0.0320308	-0.0013750723	-0.0006277313	-0.0013848223	-0.0019923681	-0.0004352104	-0.004798611	-0.001777871	-0.0057896916	-0.004951905	-0.0016769379	-0.00034002325	-0.00024105207	-0.0016105897	-0.00043306587	0.11361717	-0.0017570115	-0.0022895492	-0.0018138051	-0.0035528466	-0.0016221969	-0.001963984	-0.00081944995	-0.0006031555	-0.0024206804	-0.00093227735	0.13526608	-0.0027930618	-0.004599705	-0.0047964114	-0.003089267	-0.0008476094	-0.0030768916	-0.0029047718	-0.0021154105	-0.0007102958	-0.0017094099	-0.0018084582	-0.0004572988	-0.0020324423	-0.0008901603	-0.001496026	-0.0021744214	-0.0016210154	-0.0015625302	-0.00022664617	-0.0028155542	-0.00067106	0.45591542	-0.0006881847	-0.0027385354	0.04560005	-0.0002392029	-0.0022364988	-0.0017146063	-0.0007311223	0.053112894	-0.0028102165	-0.00030958932	-0.002234497	-0.00051046745	-0.0017375691	-0.0007887862	-0.0017965396	-0.0011831321	0.005126968	-9.324519e-05	-0.0006894505	-0.0008134943
CID46936333-Sp0	10.0	9	-0.0035026984	0.048921686	-0.0051179207	-0.005165226	-0.0035483013	-0.0006875566	-0.0006608716	-0.0013780547	-0.0022690124	-0.0023818372	-0.0064617526	-0.0047258157	-0.0025158972	-0.0011703422	-0.0040088124	-0.0035582785	-0.002220717	-0.0033452958	-0.0029341727	-0.0048389863	-0.0011855657	-0.0040047686	-0.0024163774	-0.0028846497	-0.0014424736	-0.00093651464	-0.0012700903	-0.0015519396	-0.0030913875	-0.0017522523	-0.0013120051	-0.0019281912	-0.0009779785	-0.0018863011	-0.0020602208	-0.0048088874	-0.005421109	-0.0025544793	-0.0017232666	-0.0018310249	-0.0008435029	-0.001917375	-0.0066454387	-0.0004095466	-0.0016617094	-0.000502801	-0.005051347	-0.0024711257	-0.005450709	-0.0030903216	-0.0028200054	-0.004224825	-0.0034956357	-0.004996374	-0.002323704	-0.0012963613	-0.0035507758	-0.0012400291	-0.0061772233	-0.0024151541	-0.0036573953	-0.002678329	-0.00172385	-0.0006591685	-0.005828707	-0.0012525225	-0.004401649	-0.004001731	-0.0050716535	-0.0026687148	-0.0007473342	-0.0006285129	-0.001381212	-0.0013405646	0.034806367	-0.0034393845	-0.0028967028	-0.0011830836	-0.00042851138	-0.001690972	-0.00010674927	-0.004404354	-0.00112165	-0.00018273747	-0.0050649256	-0.0014032973	-0.0067477142	-0.00466946	-0.00089549785	-0.00052628067	-0.00072395086	-0.0039362083	-0.0016469513	-0.0014543259	-0.0026355076	-0.0022813869	-0.0017696534	-0.0017846237	-0.00081749656	-0.0013204325	-0.0033310421	-0.0026376438	-0.0035754214	-0.0009689472	-0.005859872	-0.0044753402	-0.0018541159	-0.006604864	-0.0017911629	-0.00095033704	-0.004878321	-0.005396514	-0.002761875	-0.0009576221	-0.0029548013	-0.0009715899	-0.000513011	-0.0026058187	-0.0011844356	-0.0024690633	-0.002548993	-0.0019788307	-0.0048338836	-0.0023691605	-0.0035520345	-0.0014367499	-0.0003535297	-0.00048259093	-0.0031192398	-0.0027813874	-0.0030919309	-0.0025952396	-0.0019762383	-0.0013780639	-0.0008255534	-0.0036037844	-0.00062517007	-0.002435459	-0.001151975	-0.0024180033	-0.0009814826	-0.0014779267	-0.0010269117	-0.0011581033	-0.00086242624	-0.00084692956	-0.0003074148
CID91849322-Sp0	10.0	9	-0.010458368	-0.007496799	-0.0072632115	0.7204302	-0.0065385983	-0.009971174	-0.0024221921	-0.0025008728	-0.006435084	-0.009613312	-0.015649775	-0.00963562	-0.008386307	-0.0015368693	-0.011306073	-0.0117968	-0.011084422	-0.0059166453	-0.0053033223	-0.0052440795	0.4238635	-0.008041485	-0.004807652	0.49497312	-0.00517426	-0.0004423928	-0.00062538823	-0.0023828822	-0.0046888804	-0.0019698536	0.0752606	-0.0060687414	-0.0013047265	-0.0053544617	-0.0021794015	-0.0012428678	-0.0027118032	-0.00656048	-0.00094936416	-0.001736517	-0.006496059	-0.005776887	-0.019210279	-0.0086581	-0.004266127	-0.0045244764	-0.010293024	-0.014555671	-0.0013799715	-0.004000601	-0.008376748	-0.009218579	-0.008129309	-0.0048553306	-0.002458567	-0.0055318354	-0.008451408	-0.0023280603	-0.013362557	0.036800433	-0.009319743	-0.0053948024	-0.0039080107	-0.0015481731	-0.021312103	-0.0012816193	-0.00024910888	-6.6780114e-05	-0.007243438	-0.00908907	-0.0034855073	-0.0021864697	-0.0030170116	-0.0020871442	-0.0033223112	-0.0094925435	-0.011407049	-0.0049191616	-0.002267302	0.20609336	-0.0014736213	-0.010333291	-0.007857328	-0.010101146	-0.008604145	-0.0034727778	-0.0036342917	-0.0035355028	0.051434785	-0.0052098325	-0.0014538772	-0.0031373166	-0.0025384964	-0.002354409	-0.0057433206	-0.0047654463	-0.00017226946	0.3237171	-0.0066410224	-0.006309563	-0.004487194	-0.009308062	-0.005645018	-0.0032113092	-0.02362212	-0.004652862	-0.0069151893	-0.0042400653	0.30088356	-0.0025050384	-0.020612389	-0.007303826	0.21563807	-0.0036004966	-0.008835048	-0.0038597004	-0.0012428262	-0.003378322	-0.008455715	-0.004516214	-0.0030682762	-0.004708382	-0.011314292	-0.0057140104	-0.0068132	-0.007367561	-0.0012898679	-0.0039864755	-0.0069792825	-0.004988102	-0.003895649	-0.0044792825	-0.00036836034	0.05479197	-0.006558048	-0.0021216648	-0.002365131	-0.004418656	-0.0035722717	-0.004638304	-0.00809418	-0.0030008727	-0.0003961093	-0.0036291901	-0.0019044777	-0.00026316894	-0.0010695512
CID122207302-Sp0	10.0	9	-0.0032144843	0.08753212	-0.0030236533	-0.0048123696	-0.0015877818	-0.0023430546	-0.00061817747	-0.0011658907	-0.0022528686	0.13362114	-0.001972488	-0.0041881627	-0.0016621379	-0.0013342613	-0.0015904707	-0.0020294657	-0.003109081	-0.0007939446	-0.0012256327	-0.0026835545	-0.0025812993	-0.003883998	-0.0029775717	-0.0027501215	-0.0016888779	-0.0008178401	-0.00091812626	-0.001801524	-0.0028622763	-0.0017767907	-0.001877415	-0.0013457192	-0.0005346401	-0.00053455273	-0.0019972308	-0.005099985	-0.0047836197	-0.0009927611	-0.0018137848	-0.0013067207	-0.0026446923	-0.0020282322	-0.0045787487	-0.0032315853	-0.0029098948	-0.0012067507	-0.004437169	-0.0019070621	-0.00426117	-0.0024209246	-0.003868676	-0.0014000596	-0.0007808556	-0.005289493	0.022267768	-0.000270056	-0.002876088	-0.0026949274	-0.0033995253	-0.0016462624	-0.0020591184	0.042614587	0.0863945	-0.0001041798	0.041082293	-0.0007094831	-0.0046226894	-0.003641236	-0.0007377813	-0.0011491423	-0.0003527172	0.040776964	0.03397971	-0.0005337839	0.17855431	-0.0030230712	0.19798577	-0.0005002152	0.010297554	-0.0014739885	-0.00043892345	-0.0016749162	-0.0019149351	-0.0009429823	-0.0041232947	-0.0016311195	-0.0048899427	-0.003742495	-0.0014155159	-0.00083669706	-0.00090493885	-0.0021640398	-0.00076346635	0.05299738	-0.0014154572	-0.0020907763	-0.0017362259	-0.0028851174	-0.0026861907	-0.002108643	-0.0011258144	-0.0013476074	-0.0031250464	-0.000919345	0.09263456	-0.0044117644	-0.002933136	-0.0055007725	-0.0023530056	-0.00095677347	-0.0023704297	-0.003505857	-0.0018889023	-0.0009296077	-0.002682404	-0.0018650758	-0.00053104915	-0.003113629	-0.001036064	-0.0016824174	-0.0024115546	-0.001907164	-0.0008134475	-0.0010228857	-0.0036067255	-0.00039627662	0.27570745	-0.00090205536	-0.002556094	-3.2882577e-05	-8.290522e-06	-0.002578105	-0.0019541876	-0.0009471394	-4.4866352e-05	-0.0026009844	-0.00013445337	-0.0024048837	-0.0013137516	-0.0020320101	-0.0011733719	-0.0018669665	-0.0009870781	-0.00025093934	-0.00071317167	-0.0013168145	-0.00062220905
CID168361654-Sp0	10.0	9	-0.0014513646	0.20004277	-0.0049813753	-0.0036659886	-0.0012629747	-0.0030197832	-0.0015247279	-0.0036405933	-0.0005655727	-0.0009822297	-0.0027880096	-0.0031514561	-0.0016766469	-0.0017095443	-0.0012650689	-0.000102619495	-0.0022734809	-0.0020481395	-0.0009931428	-0.0026651253	-0.005352597	-0.0021983476	-0.0017710765	-0.0012728635	-0.00214654	-0.004046109	-0.0009158946	-0.0020588082	-0.0035999285	-0.0029218262	-0.0025166527	-0.0027053135	-0.0042742286	-0.0020095017	-0.0032928293	-0.0032132815	-0.002973823	-0.003915397	-0.0031567612	-0.0016265699	-0.0027825162	-0.0041126693	-0.0036416182	-0.0031833143	-0.0033039385	-0.0017550734	-0.0018395697	-0.0023391838	-0.0040172245	-0.0028810378	-0.0048937914	0.26574406	0.073768824	-0.004115268	-0.002765268	-0.0034679312	-0.00093341793	-0.0050394773	-0.0006818761	-0.0019182288	-0.0012207683	-0.0024030337	0.08512741	-0.001882012	-0.0012953981	-0.0074453545	-0.0037568195	-0.002301424	0.07975016	0.15905783	-0.0011789089	0.05798192	-1.561592e-05	-0.0016333638	-0.00086630386	-0.003018549	-0.0013869589	-0.0005617391	0.056527942	-0.0017646264	-0.0012182981	-0.0023140195	0.012318144	0.08565959	-0.004303792	-0.0029986887	-0.0037425677	-0.0024892746	-0.0025771128	-0.00211168	-0.0020263358	-0.00041449684	-0.0016117098	0.120998986	-0.0029508402	-0.0017578363	-0.003038478	-0.0022843943	-0.0041406928	-0.0014174057	-0.00335397	-0.0021086554	-0.0051522157	-0.0013971046	-0.0012652322	-0.005066966	-0.004804926	-0.0042175734	-0.0019376549	-0.0019071385	-0.0012322507	-0.0046242806	-0.001363022	-0.0016199693	-0.0028221258	-0.004309971	-0.0005358297	-0.0022136471	-0.0015858836	-0.0028793728	-0.0031984742	-0.0015992966	0.09204422	-0.0015784651	-0.0023007968	-0.0010068914	-0.0005298793	-0.002436868	-0.0005594336	-4.2947828e-05	0.012230229	-0.0031269367	-0.0020757641	-0.00175407	0.12375508	-0.0035126768	-0.00016249946	-0.0023703303	-0.0025103479	-0.0020117674	-0.00016432669	-0.0016606471	-0.00075506134	0.06670427	-0.0007570412	-0.0016870298	-0.0008794934
CID168362465-Sp0	0.1	9	-0.009232806	-0.005923591	-0.008830529	-0.0015173961	-0.0038886957	-0.0035904895	-0.0015541092	-0.004263881	-0.004748741	-0.0057153134	-0.008523925	-0.0040205624	-0.0024111883	-0.0017411977	-0.0035185856	-0.004362333	-0.009258544	-0.0057634697	-0.0056491056	-0.0044535943	-0.0001491701	-0.006405178	-0.005913499	0.050570577	-0.0024596804	-0.0020468591	-0.0011348769	-0.0011160921	-0.0034237038	-0.002288063	-0.00045676724	-0.0020450489	-0.0011465368	-0.0030907427	-0.00532807	-0.004915705	-0.006879147	-0.0081563415	-0.0027381873	-0.0021531186	-0.0020287482	-0.0016322883	-0.008602808	-0.0029214483	-0.0050923494	-0.0017388269	-0.0046399413	-0.004429172	-0.0053229444	-0.0054776	-0.0034929356	-0.0056596934	-0.004487706	-0.0015203963	-0.004387755	-0.0037851904	-0.0040337713	-0.00078154606	-0.009905811	-0.0019871613	-0.004811903	-0.0049557495	-0.004195527	-0.0024455348	-0.006795679	-0.0033392468	-0.006180153	-0.0072904327	-0.011319171	-0.004042356	-0.0016458886	-0.0034962292	-0.0023413743	-0.002818906	-0.00096225674	-0.0059755365	-0.008824461	-0.0022060694	-0.0009258693	0.08505894	-0.0015906071	-0.003639595	-0.0044082995	-0.0047282544	-0.004882175	-3.428294e-05	-0.0038373105	-0.0044223927	-0.00027545745	0.07461059	-0.0021803742	-0.0023369433	-0.0028409495	-0.0022392964	-0.0059598405	-0.0019598128	-0.0015615331	-0.0026940235	-0.0024466491	-0.000593616	-0.0039485646	-0.004217609	-0.005219848	0.033360645	-0.0065809214	-0.0018613207	-0.008615502	-0.005573762	-0.0016336306	-0.0014964178	-0.0031259977	-0.0015938885	-0.000878043	-0.001763979	-0.0021961092	-0.0010814943	-6.4344626e-05	-0.00050083705	-0.0026788637	-0.0040997984	-0.0014769366	-0.0007329081	-0.010843967	-0.0013766391	-0.0027534377	-0.002276494	-0.0023764737	-0.0006149919	-0.0021791984	-0.005634995	-0.008119672	-0.0041183243	-0.0022506523	0.012567241	-0.0026441945	-0.002516324	-0.001449922	-0.0034081908	-0.0016715176	-0.0013828955	-0.0020316269	-0.0028041948	-0.0026965793	-0.0011822488	-0.0010314381	-0.00046499618	-0.0009382131
CID168370235-Sp0	0.1	9	-0.008867427	-0.004124039	-0.0068940604	-0.002634733	-0.0031494154	-0.003532466	-0.0013046352	-0.0030690902	-0.0041466514	-0.0042116116	-0.006722966	-0.003993976	-0.0019652394	-0.0019929481	-0.0031700798	-0.0039113606	-0.009412565	-0.0045511136	-0.004680951	-0.004279482	-0.000776463	-0.0053850138	-0.004587467	-0.0002058255	-0.0021203302	-0.0020849556	-0.0005148557	-0.0014859033	-0.003391061	-0.0025361665	-0.0005756209	-0.0024535046	-0.001540921	-0.0021097993	-0.003950941	-0.004827392	-0.0070740203	-0.006242818	-0.0023416162	-0.0019788174	-0.0016108493	-0.0015807597	-0.0077787284	-0.0023966804	-0.0044486388	-0.0016931514	-0.00468699	-0.0045511755	-0.0054404717	-0.005298517	-0.0030368208	-0.0054549915	-0.0032340363	-0.002028756	-0.0043345927	-0.0026405996	-0.004081877	-0.00044118788	-0.00837134	-0.0019694522	-0.00417273	-0.0048893914	-0.0038149327	-0.0018031063	-0.0053232554	-0.0030054194	-0.0057600513	-0.0064091138	-0.009534469	-0.0037301313	-0.0011495673	-0.0032041084	-0.0021687557	-0.0022162325	-0.0011004603	-0.005820348	-0.006479592	-0.0016056527	-0.0007190337	0.033853203	-0.0015900258	-0.0034960608	-0.0036838152	-0.0044023064	-0.004413729	-0.000511516	-0.003520626	-0.0038512636	-0.0009436493	0.037401445	-0.0016175319	-0.0020218072	-0.0025399795	-0.0019996949	-0.004511903	-0.0017907254	-0.0013296079	-0.0026189839	-0.0024052353	-0.0003400892	-0.0032651587	-0.003353891	-0.004392803	0.040115975	-0.0046126083	-0.0021226183	-0.007856926	-0.005803122	-0.00198336	-0.0011356287	-0.002749437	-0.0017120373	-0.0010773554	-0.0013878108	-0.0019523404	-0.0013571193	-0.00019221859	-0.0010781768	-0.0020088418	-0.003607281	-0.0013126656	-0.00071548304	-0.00846252	-0.0012781397	-0.0027268475	-0.0017424551	-0.003111845	-0.00054488354	-0.0024276655	-0.00455165	-0.0070247003	-0.0044265334	-0.0027049715	-1.9539855e-05	-0.0021113658	-0.0025566001	-0.0012666902	-0.0033278614	-0.0017575274	-0.001103944	-0.0014167178	-0.0024874778	-0.002182681	-0.001013169	-0.0010541689	-0.0010051839	-0.0009206539
CID168373743-Sp0	0.1	9	-0.007841205	-0.0023097731	-0.0057408684	-0.0027602154	-0.0021035804	-0.0036337567	-0.0011856789	-0.0019566973	-0.003451192	-0.0025152892	-0.0050781644	-0.0028606881	-0.0015877368	-0.0017435302	-0.002567452	-0.002756149	-0.0074230395	-0.003123835	-0.0032290386	-0.004348477	-0.001260485	-0.0035662972	-0.0033880046	-0.00075017393	-0.0018111332	-0.0015780927	-0.00060089846	-0.0013580362	-0.003157105	-0.002247153	-0.0008499315	-0.0026038291	-0.00083869294	-0.0012624229	-0.0034200798	-0.0040480024	-0.0052044624	-0.0058757197	-0.0024434912	-0.0015365548	-0.002478168	-0.002361883	-0.0061082696	-0.003015198	-0.004429799	-0.0012128758	-0.0047798264	-0.003117288	-0.003495914	-0.0043296954	-0.0027609463	-0.0044480977	-0.0016600102	-0.002410005	-0.0030348676	-0.0025772953	-0.0038551854	-0.00043928908	-0.0055883825	-0.0017630557	-0.003209653	-0.002426588	-0.0021570541	-0.0013061191	-0.0032032202	-0.0017903296	-0.005062915	-0.0051065786	-0.0063043097	-0.0025904386	-0.0006335684	-0.0021433148	-0.0012010626	-0.0014498171	-0.00040510917	-0.0048975116	-0.003374946	-0.0011319058	-0.00019707192	-0.00045101804	-0.0011905573	-0.0021962654	-0.0030191264	-0.00328249	-0.0037058732	-0.00054397807	-0.0032732275	-0.002635217	-0.0012031499	-0.00020250227	-0.0010507692	-0.001757053	-0.0019479955	-0.0005783897	-0.0035828387	-0.0016274303	-0.0016447732	-0.0029919925	-0.0025177652	-0.0008476178	-0.0020508603	-0.002305184	-0.004103459	0.020656677	-0.002556138	-0.0031005095	-0.007096428	-0.005108853	-0.0015327395	-0.0013581212	-0.002029827	-0.0022094462	-0.0011241343	-0.0012822046	-0.0022335383	-0.0012541317	-0.00023748829	-0.0014227929	-0.0017329258	-0.0028294565	-0.0017219976	-0.0007160507	-0.005565817	-0.00030893693	-0.0029514797	-0.000766358	-0.0014418284	-0.00055751455	-0.0020224184	-0.0027850613	-0.004317142	-0.00372036	-0.002540097	-3.493942e-05	-0.0013885865	-0.002132957	-0.0008014165	-0.0024523404	-0.0019052748	-0.0013767029	-0.0010589518	-0.0021184718	-0.0018099019	-0.000881045	-0.00054765807	-0.0014759284	-0.0007556749
CID73265279-Sp0	0.1	9	-0.0047839433	-0.0007172219	-0.0048081297	-0.0040215924	-0.0021239182	-0.001632497	-0.0011724469	-0.00263248	-0.0031345498	-0.0017016706	-0.0057361317	-0.0020413415	-0.0014474228	-0.0016380058	-0.0028986156	-0.0031517101	-0.0061130803	-0.0031178677	-0.003080912	-0.0035610248	-0.0018808597	-0.0021469034	-0.0020433322	-0.00059667503	-0.0011676828	-0.0024453378	-0.0006217474	-0.0018944185	-0.0026405614	-0.0034954064	-0.0007709904	-0.0032176804	-0.0023391757	-0.0018148923	-0.0029787081	-0.00408103	-0.005723152	-0.0033068517	-0.0013910258	-0.001449496	-0.0015619443	-0.0038737105	-0.003238702	-0.001702932	-0.003971384	-0.00061759807	-0.0024547032	-0.003583229	-0.004412521	-0.0037259895	-0.0016073927	-0.0032403055	-0.003408264	-0.0026547967	-0.004910207	-0.0011564235	-0.0020494328	-0.001788989	-0.0038500598	-0.0016933436	-0.0026554875	-0.0039668097	-0.0033806	-0.0011196744	-0.0037175003	-0.0039352723	-0.003479506	-0.0029964237	-0.00581028	-0.0026617476	-0.0015514661	-0.0013590179	-0.0013620901	-0.0012618256	-0.0007189744	-0.0041897255	-0.0046488196	-0.0015200488	-0.00040061786	-0.0011004128	-0.00076179154	-0.0025017536	-0.0021971555	-0.0026694196	-0.0023967328	-0.0013153414	-0.003194595	-0.0019871038	-0.0010708376	-0.0009804801	-0.0012533814	-0.0024759814	-0.0011774403	-0.0018802106	-0.002033067	-0.0015510224	-0.0014471143	-0.0017415409	-0.0010684627	-0.0006237504	-0.003953086	-0.0023233609	-0.0032800548	-0.00060565205	-0.0027701221	-0.0032052542	-0.0049661286	-0.004674126	-0.002165666	-0.0011585985	-0.0013069517	-0.0018592426	-0.0014956405	-0.00093126897	-0.0021784455	-0.0015708669	-0.0004913555	-0.0028098216	-0.0015185089	-0.002098281	-0.0015630176	-0.0007781068	-0.0049602236	-0.0014799295	-0.0031916786	-0.0010342131	-0.0017911831	-0.0009894191	-0.0018669575	-0.0028753425	-0.0044093346	-0.0024829863	-0.002235014	-0.0013165822	-0.0010372369	-0.0030582915	-0.0012019094	-0.0020230717	-0.00073414383	-0.000722471	-0.0016920158	-0.0012129628	-0.0014497212	-0.0009389478	-0.00065351825	-0.0017336727	-0.00078479614
CID91857161-Sp0	0.1	9	-0.008806679	-0.0042920457	-0.0075574764	-0.007819483	-0.0055573606	-0.0025843296	-0.0015305686	-0.00951396	-0.009415613	-0.0051349793	-0.0112758195	-0.005231197	-0.0011145326	-0.0022970256	-0.0040675336	-0.0025224807	-0.015978651	-0.0020946509	-0.0042790044	-0.0049763196	-0.0014177503	-0.0048230183	-0.0037728718	-0.0036101132	-0.004230719	-0.002442911	-0.0021020968	-0.0018908615	-0.0032455656	-0.006765241	-0.0016197658	-0.0054803886	-0.007227659	-0.0041873646	-0.005338895	-0.00929812	-0.016215203	-0.007985874	-0.004768031	-0.0024526636	-0.003965001	-0.0091321105	-0.007571934	-0.0047540343	-0.0043013846	-0.0021419902	-0.00448649	-0.005339069	-0.0051293885	-0.00605273	-0.003306548	-0.008326655	-0.0068192575	-0.0069783055	-0.007576123	-0.0038957107	-0.0026421153	-0.0033136408	-0.008302449	-0.0059386618	-0.0026646547	-0.008825038	-0.005251578	-0.002634342	-0.0073711076	-0.010449158	-0.0074524567	-0.005456504	-0.008934485	-0.005536928	-0.0049340436	-0.0028841232	-0.001418175	-0.0042134407	-0.0014207227	-0.008840794	-0.011098803	-0.0031556063	-0.0017032766	-0.0024683578	-0.0015284574	-0.004898947	-0.002913599	-0.0053849965	-0.007916461	-0.0016700455	-0.006543203	-0.00613124	-0.0020463748	-0.0016744876	-0.004257008	-0.0021461018	-0.0012602375	-0.003045816	-0.0026757936	-0.0013246206	-0.0035714884	-0.004275493	0.019566495	-0.0013422519	-0.00695365	-0.0042492803	-0.005050265	-0.0021510054	-0.008525559	-0.005777163	-0.010694424	-0.008010868	-0.0044872724	-0.0012355192	-0.002482063	-0.0017183835	-0.0028095578	-0.0017505066	-0.00221294	-0.0021712075	-0.0006207722	-0.004730457	-0.0038996309	-0.0019843243	-0.00034255555	0.00071087875	-0.006041339	-0.003432096	-0.0046198606	0.0033855091	-0.0007795731	-0.0015820789	-0.003466936	-0.0046519833	-0.0079010185	-0.0029422748	-0.0030379514	-0.003122374	-0.0029829626	-0.0073817605	-0.0024854774	-0.002280631	0.027926944	-0.00011722155	-0.0026814954	-0.0018539913	-0.0033382287	-0.0024721357	-0.0019143876	-0.0037850933	-0.0019965123
CID91862722-Sp0	0.1	9	-0.018098895	-0.006857727	-0.012927405	-0.0043158983	-0.0053441366	-0.009729905	-0.002614608	-0.012025821	-0.012323908	-0.009173511	-0.018799271	-0.009218622	-0.001966154	-0.001160644	-0.007924999	-0.008100995	-0.026794553	-0.005301799	-0.008173528	-0.012403667	-0.0015417505	-0.0077051637	-0.007432213	0.12775172	-0.008302214	-0.0036474268	-0.0020244042	-0.0018165945	-0.004221385	-0.006414753	-0.0040822835	-0.007280406	-0.004428904	-0.0051217	-0.007526709	-0.008028066	-0.013326118	-0.01788255	-0.0053445995	-0.0033351062	-0.006043583	-0.012614424	-0.0135855	-0.010305445	-0.012948498	-0.0038089135	-0.008870559	-0.009428683	0.02267811	-0.0043656076	-0.005904884	-0.010235123	-0.008458022	-0.004306325	-0.011376127	-0.009128897	-0.006446106	-0.0035773537	-0.013576364	-0.001865656	-0.0053960606	-0.011973062	-0.009228908	-0.0040680943	-0.014293003	-0.009320431	-0.010791842	-0.0089834845	-0.012148902	-0.0071984455	-0.007199794	-0.0046574026	0.004695337	-0.003223202	-0.002960413	-0.014286064	-0.012785704	-0.006435223	-0.002402807	0.10580763	-0.0019003585	-0.007408277	-0.0100484835	-0.011822368	-0.009153761	-0.0021926945	-0.0077494546	-0.005048646	-0.00053438474	-0.0014227444	-0.005924289	-0.0053958623	-0.0028180566	-0.0042471234	-0.0081064245	-0.0033046694	-0.0041860705	-0.0058641485	-0.007289365	-0.0039830944	-0.008264816	-0.0080563	-0.01048453	-0.0026177648	-0.015329189	-0.007489654	-0.018351952	-0.008788957	-0.0015234773	-0.0031358036	-0.005474163	-0.006249802	-0.0013796748	-0.0048660636	-0.0068755257	-0.0022358925	-0.0011043323	-0.0017917935	-0.005886787	-0.007214273	-0.0018867287	-0.0018789665	-0.012054045	-0.0054906392	-0.00809094	-0.005236173	-0.0033502285	-0.0015064838	-0.005747084	-0.005935604	-0.008304928	-0.0060363803	-0.00373191	-0.001419516	-0.005468942	-0.005003757	-0.003635181	-0.005936152	-0.0026261136	-0.0026070161	-0.006858646	-0.0033904393	-0.0056464565	-0.0036716782	-0.0012689378	-0.0034549315	-0.0014101211
CID168360067-Sp0	0.1	9	-0.007256837	-0.00063104904	-0.0037880903	-0.004836688	-0.0017252947	-0.0026347237	-0.00095330336	0.03179564	-0.0034455948	-0.0014180719	-0.0049766465	-0.0019642417	-0.0018372711	-0.0013129634	-0.0029341574	-0.0022012386	-0.007246978	-0.0033027502	-0.0029037648	-0.0035080283	-0.0021666298	-0.0020865637	-0.0016894811	-0.0016718662	-0.0015252616	-0.002493491	-0.00077944656	-0.0019314951	-0.0027510398	-0.00281531	-0.0008794508	-0.0033565382	-0.0019052683	-0.0019569262	-0.0031669333	-0.0035381757	-0.0051657264	-0.004897553	-0.0020023214	-0.0011967827	-0.002937309	-0.003848873	-0.004779325	-0.003468218	-0.0044732154	-0.0008754356	-0.0034846354	-0.0033812379	-0.0041353554	-0.0042001805	-0.0021134368	-0.004656614	-0.0024654546	-0.0020376726	-0.00472341	-0.0017624748	-0.0034155124	-0.0010095771	-0.003968076	-0.002166544	-0.0034475604	-0.0034302277	-0.0027671729	-0.0016578572	-0.0028604965	-0.0031814012	-0.0039982265	-0.0034248105	-0.005558253	-0.0028771386	-0.000108646964	-0.0018064085	-0.0007995628	-0.0011542366	-0.0002651842	-0.0046776356	-0.003492442	-0.0019312887	-9.373576e-05	-0.00087286806	-0.0006892721	-0.0028138447	-0.0026241785	-0.0030239238	-0.0020494624	-0.00088877644	-0.002216763	-0.0025270253	-0.0011988077	-0.0009624974	0.004137578	-0.0023349675	-0.0013995832	-0.0008478878	-0.0023555295	-0.0015386721	-0.002077159	-0.0029302968	-0.0014727225	-0.0008428654	-0.003693747	-0.002066604	-0.002310144	-0.0007080208	-0.0019891527	-0.0039855535	-0.00660605	-0.0065125325	-0.0022041597	-0.0009800615	-0.0027010362	-0.002089066	-0.0010426502	-0.0010624113	-0.0014277393	-0.001644238	-0.00045701562	-0.0019039559	-0.0010973066	-0.0015272748	-0.001346908	-0.0006493203	-0.0045587416	-0.00034535775	-0.002185479	-0.0005314597	-0.0012745642	-0.00061700726	-0.0021795412	-0.0021097467	-0.0038460253	-0.003262394	-0.002950937	-0.00036729875	-0.0012470335	-0.0024513123	-0.0012657734	-0.0015042068	-0.0007325117	-0.00070911634	-0.0013556957	-0.0015260866	-0.0015060743	-0.00065018784	-0.00026502032	-0.0019113376	-0.0010079783
CID168365446-Sp0	0.1	9	-0.0061297417	-0.0007662893	-0.0043517835	-0.004658551	-0.0018502463	-0.0028449525	-0.0009928872	-0.0015757924	-0.0028348917	-0.0011896065	-0.0049031293	-0.0030404076	-0.0013413224	-0.0015743158	-0.002796323	-0.002554319	-0.0069093695	-0.002592042	-0.00244456	-0.0036930682	-0.002039274	-0.0031228256	-0.0025170967	-0.001282777	-0.0017120882	-0.001640676	-0.0004990446	-0.0017121811	-0.0029696152	-0.0028929221	-0.000977074	-0.0029258751	-0.0018127013	-0.0012977403	-0.0024907736	-0.004406814	-0.0056784996	-0.00379703	-0.001986473	-0.001450021	-0.002384884	-0.0028576963	-0.0050021843	-0.002785536	-0.0037780856	-0.0008361687	-0.0036864923	-0.0035104873	-0.0042923046	-0.003965199	-0.0026478134	-0.0036313825	-0.0020383557	-0.003239119	-0.0035204978	-0.0013379471	-0.0031082302	-0.0014928473	-0.0045122346	-0.0015956339	-0.0030524647	-0.0027703403	-0.002478966	-0.00092668436	-0.0021751611	-0.002760905	-0.0043821596	-0.0039587393	-0.0053608734	-0.002260985	-0.00073639926	-0.0015243683	-0.00086850335	-0.0010002407	0.016372396	-0.004863974	-0.0018145549	-0.0010314349	-0.00013869375	-0.00092655874	-0.0006706106	-0.0023801643	-0.002661736	-0.0031826976	-0.0032195332	-0.0010108325	-0.0033542463	-0.0028641266	-0.0015383525	-0.0008598495	-0.00087268587	-0.002127197	-0.0013082725	-0.0008802068	-0.0022357914	-0.0016659641	-0.0014872266	-0.002466725	-0.0020267533	-0.001029646	-0.0024131178	-0.0018486689	-0.0033227843	-0.0002628806	-0.0013949638	-0.0036614349	-0.0055741332	-0.0062744115	-0.0021044298	-0.0008011117	-0.001749092	-0.0020356087	-0.0013168345	-0.0008959659	-0.0023432933	-0.0016662469	-0.00049308676	-0.0025821936	-0.0012047972	-0.0020729941	-0.0017178647	-0.00083285675	-0.0046086637	-0.0009258571	-0.0031998057	-0.0005344913	-0.0009865249	-0.0007723991	-0.002098336	-0.0023222475	-0.0037051162	-0.0033934952	-0.003065729	-0.0006819451	-0.0011525169	-0.0025730145	-0.0009868692	-0.0024189155	-0.001281862	-0.0010805739	-0.0012160598	-0.0014039598	-0.0012200929	-0.0006059755	-0.00076990185	-0.001646577	-0.0008053025
CID9964253-Sp0	0.1	9	-0.0048485287	-1.7372842e-05	-0.0040418175	-0.0052198977	-0.0020184	-0.001695878	-0.0010105968	-0.0015723564	-0.002937477	-0.0008777118	-0.004958172	-0.0024607494	-0.001645873	-0.0013836916	-0.0027881248	-0.0023973703	-0.0059849713	-0.0029904963	-0.0026879564	-0.0038734814	-0.0024504538	-0.0022018482	-0.0017777435	-0.0015397029	-0.0015455676	-0.0018787294	-0.00069181464	-0.0018763245	-0.0027574024	-0.0031823164	-0.00096535496	-0.0032925776	-0.002438335	-0.0017290456	-0.0020911654	-0.0043886774	-0.005818568	-0.002896625	-0.0016923766	-0.0013052867	-0.001836259	-0.003334106	-0.003520886	-0.001977902	-0.0036942943	-0.0006463169	-0.002918432	-0.0033032803	-0.00477866	-0.003932934	-0.0021385578	-0.0034533297	-0.00264452	-0.0036758413	-0.0047317618	-0.0008026174	-0.0023623514	-0.0016402444	-0.0037623825	-0.0020916155	-0.0030414797	-0.0036946766	-0.0031800354	-0.0008915582	-0.0024129988	-0.00384673	-0.003855234	-0.0032333117	-0.0047829966	-0.0022609318	-0.0009489307	-0.0013469555	-0.0012156217	-0.0011242237	-0.00019377639	-0.004350223	-0.002119997	-0.0012433567	-0.00021361673	-0.0013083059	-0.0006045661	-0.0031628835	-0.002301375	-0.0026187114	-0.0028657096	-0.0012738036	-0.0036943327	-0.0027550948	-0.0012509471	-0.0010800116	-0.00082561135	-0.0024084216	-0.0014261827	-0.0012029933	-0.0018314492	-0.0016099312	-0.0015470897	-0.002104463	-0.0011169255	-0.0009846261	-0.0032464457	-0.0020521372	-0.0029248374	-0.00081818027	-0.0015953713	-0.00377796	-0.0050436547	-0.0061507355	-0.0023515702	-0.0009400281	-0.0024236697	-0.0029183682	-0.0017279829	-0.00086167885	-0.0019952103	-0.0016496864	-0.00057547743	-0.0029105113	-0.0011919556	-0.0016414397	-0.0017063848	-0.0008400262	-0.0038626865	-0.001509982	-0.0030524698	-0.0006076825	-0.0013515966	-0.00083076564	-0.0018856343	-0.0021309182	-0.0033644931	-0.0026825073	-0.0029805559	-0.001155238	-0.0009405018	-0.0031353103	-0.0011431968	-0.0020936858	-0.00090161426	-0.0009745705	-0.001254	-0.0011683914	-0.0010186019	-0.00071593135	-0.0007766747	-0.00177282	-0.00072691566
CID91853514-Sp0	0.1	9	-0.0059980815	-0.00032401033	-0.0046414775	-0.0055082194	-0.0019664427	-0.0022662992	-0.0009721965	-0.002162056	-0.0026685728	-0.0010333342	-0.0053355764	-0.00296615	-0.0013312314	-0.0014790499	-0.002786006	-0.0027302292	-0.0061749313	-0.0030899944	-0.002793406	-0.004309855	-0.00251001	-0.0027714982	-0.0020593524	-0.0015316374	-0.0015604902	-0.0022285578	-0.00079563924	-0.0018261778	-0.0025224804	-0.0033957416	-0.0011349871	-0.0034469957	-0.0021639743	-0.0018287522	-0.002434487	-0.0044248994	-0.00566753	-0.0040071527	-0.0022700694	-0.001668025	-0.0022354093	-0.0034879036	-0.0032471006	-0.0022038624	-0.003670814	-0.00062730536	-0.0032857226	-0.0027659386	-0.004610488	-0.0039460254	-0.0025000894	-0.0033886747	-0.002240697	-0.003572772	-0.0045290897	-0.0014306775	-0.002651104	-0.0018779467	-0.004100345	-0.001695046	-0.0028576811	-0.0035222408	-0.0027450728	-0.00093761407	-0.0019346582	-0.0034890317	-0.004100958	-0.0034997622	-0.0047416836	-0.0019952678	-0.0012558822	-0.0013454236	-0.0012513058	-0.0013264664	-0.00033486634	-0.0048157363	-0.001337741	-0.0012414025	-0.00013128256	-0.001334978	-0.0006587974	-0.0022952452	-0.002099772	-0.002406419	-0.0031763809	-0.0015203496	-0.0036766669	-0.0029407288	-0.0015688796	-0.0010021712	-0.00092205364	-0.002414114	-0.0013913737	-0.0011092471	-0.002453296	-0.0015143706	-0.001962344	-0.0027776505	-0.0019425832	-0.0013837104	-0.0035378244	-0.002050961	-0.0037395358	-0.000803837	-0.0015945968	-0.004402058	-0.0055753575	-0.0064738016	-0.0021755055	-0.0009476871	-0.0013205685	-0.0027579432	-0.0014372017	-0.0009815794	-0.0027181362	-0.0017358296	-0.000513475	-0.0028236224	-0.00092171546	-0.0018935185	-0.0019006844	-0.0005987904	-0.003854057	-0.0014036327	-0.0031566434	-0.0008272668	-0.0018016249	-0.0008934891	-0.0021407318	-0.0021568353	-0.0033666748	-0.0031119653	-0.002957725	-0.0010100179	-0.00079126057	-0.0030818637	-0.0011270716	-0.002248762	-0.0015208414	-0.0015392955	-0.0014645612	-0.001316143	-0.0013432897	-0.0006184379	-0.0007378577	-0.0018108579	-0.0008085309
CID168362465-Sp0	1.0	9	-0.008304968	-0.005479469	-0.008041829	-0.0011511182	-0.0034809615	-0.0033263871	-0.0014198227	-0.0036409267	-0.004403533	-0.004715393	-0.00762892	-0.0042953594	-0.0023650997	-0.0018024798	-0.00328341	-0.0042265034	-0.008147513	-0.0053764204	-0.005096021	-0.004015552	0.014191851	-0.0056714104	-0.005449383	0.037738804	-0.0020583915	-0.0015056954	-0.0010309991	-0.0012381595	-0.0034196777	-0.0018316931	-0.00038648932	-0.0020240233	-0.00041580282	-0.0025372526	-0.0052656303	-0.004445767	-0.0058088363	-0.00713896	-0.002227952	-0.001810017	-0.002019043	-0.0011303967	-0.008624236	-0.0027676164	-0.004499064	-0.0015184049	-0.0046573025	-0.004459012	-0.0052480525	-0.005033864	-0.003410316	-0.005419581	-0.004158071	-0.0012819272	-0.003642405	-0.0032009038	-0.003989592	-0.00045085148	-0.009251442	-0.0017638577	-0.0050009754	-0.004090751	-0.0034668397	-0.0022213447	-0.006305366	-0.0023616084	-0.005532226	-0.0067020943	-0.010514894	-0.0036967013	-0.0011254534	-0.0030867876	-0.0020831658	-0.0024184606	-0.0006992097	-0.0052226237	-0.007753311	-0.0018099251	-0.00085842906	0.079362065	-0.0013921825	-0.0032526264	-0.004121014	-0.0042881523	-0.0047551785	-0.000116720905	-0.0038114043	-0.0040131332	-0.00025380254	0.03854324	-0.0018516729	-0.0024698428	-0.0025697206	-0.0020316513	-0.00524444	-0.002077405	-0.0013811229	-0.0026743463	-0.0019997673	-0.0004559446	-0.003098637	-0.0037113621	-0.0047574304	0.021152934	-0.0059117503	-0.0018412679	-0.007806912	-0.0054555116	-0.0013359375	-0.0015168879	-0.0033212965	-0.0015308305	-0.00092803064	-0.0017430393	-0.0022173298	-0.0008480329	-9.298212e-05	-0.00058731594	-0.0025381278	-0.003987045	-0.0015164657	-0.0009386519	-0.010271452	-0.0011770779	-0.0025776005	-0.0022702755	-0.002054619	-0.00073262915	-0.0023499052	-0.005185186	-0.00734529	-0.003888335	-0.0020445082	0.008389153	-0.0025067287	-0.002086337	-0.001151015	-0.0032553985	-0.0015426278	-0.0014427617	-0.001697384	-0.0026955858	-0.002247295	-0.0012895232	-0.0010746089	-0.00014515029	-0.00097549026
CID168370235-Sp0	1.0	9	-0.007783673	-0.0038866368	-0.0059036324	-0.0022565369	-0.002708957	-0.0031333463	-0.0011110724	-0.0020533025	-0.003861388	-0.0032953888	-0.005501228	-0.004272495	-0.0018403324	-0.001800585	-0.0029286284	-0.0037014075	-0.007882741	-0.0040030787	-0.0040206327	-0.003543799	-0.00046919088	-0.0049874173	-0.0041707526	-0.0004697364	-0.0016608613	-0.0014792582	-0.00043424233	-0.0014692111	-0.0032314463	-0.0019662853	-0.00045682656	-0.0020297053	-0.0008354593	-0.0015597366	-0.003846092	-0.0042373077	-0.005781278	-0.0048661125	-0.0018022688	-0.0016519502	-0.0014519992	-0.00077188655	-0.00780913	-0.0021707416	-0.0037049311	-0.0014484106	-0.004562588	-0.004397641	-0.005348108	-0.0047528534	-0.0026621749	-0.005095185	-0.0029873638	-0.0018471747	-0.0031286546	-0.001845021	-0.0040758937	-1.2527013e-05	-0.0077578095	-0.0017013879	-0.0041328026	-0.0037027178	-0.002864116	-0.0015521859	-0.0046986216	-0.0016275272	-0.0052446756	-0.00599432	-0.00881693	-0.0034688374	-0.0004700132	-0.0027319526	-0.0019280395	-0.001791056	-0.00070642814	-0.0048074494	-0.0052457945	-0.0012227166	-0.00061891094	0.040408365	-0.0013302912	-0.002788121	-0.0034242	-0.0038963861	-0.0042720977	-0.0004957601	-0.0033540188	-0.0035578185	-0.0007853576	0.019407805	-0.0011027693	-0.0020733236	-0.0021849384	-0.0018443641	-0.0037695237	-0.0019157372	-0.0010654158	-0.002470993	-0.0019615353	-0.00016425006	-0.002336311	-0.0028075571	-0.003586164	0.035576273	-0.0037891641	-0.0016837164	-0.006628208	-0.005361932	-0.001607665	-0.001111608	-0.00278497	-0.0015887097	-0.00097289315	-0.0012766431	-0.0017758287	-0.0011775851	-0.00020496776	-0.001056691	-0.0018196002	-0.003383009	-0.0012844498	-0.00096887856	-0.007841442	-0.0010682055	-0.0024698498	-0.0019120687	-0.0026212623	-0.000604982	-0.0024407678	-0.004095315	-0.0062391865	-0.004224749	-0.0023755506	0.010060996	-0.0019458228	-0.0020061391	-0.0009690865	-0.0031962048	-0.0014886862	-0.0011953012	-0.0010814214	-0.0023651994	-0.0016929493	-0.0010554	-0.0010473385	-0.00079120754	-0.0009484591
CID168373743-Sp0	1.0	9	-0.0068299794	-0.0016354802	-0.00481937	-0.0025879648	-0.0018171113	-0.0033641213	-0.0011228235	-0.0011707188	-0.0029855918	-0.0016799916	-0.0039949757	-0.0030062723	-0.0014698723	-0.0016081041	-0.0024269407	-0.0024786538	-0.0055967364	-0.0028238925	-0.0027066239	-0.0038233043	-0.0009578507	-0.0034828784	-0.0031611158	-0.0012718806	-0.0014815583	-0.0008261318	-0.00063661736	-0.0014273928	-0.0030062571	-0.0015660339	-0.00087793625	-0.0021843645	-0.00010198439	-0.00079028256	-0.0030958669	-0.0034773108	-0.0038256827	-0.0044175196	-0.002090738	-0.001240123	-0.0023597558	-0.0014335621	-0.0061884504	-0.0027898552	-0.0036104438	-0.0009918077	-0.004857202	-0.0028275063	-0.0035651012	-0.0038032942	-0.00291838	-0.003883689	-0.0012727636	-0.0023490668	-0.0018494191	-0.0018004908	-0.0036953797	-0.00043981502	-0.0051197307	-0.0014685078	-0.0030301884	-0.0013139916	-0.001120856	-0.00089217204	-0.0025503444	-0.0006081262	-0.0045633763	-0.0045139813	-0.0052859397	-0.0022695996	-3.6624155e-05	-0.0015090184	-0.0008081534	-0.0010766453	0.0026894936	-0.003983049	-0.0019500721	-0.0007630895	-0.000114839364	-0.00042911226	-0.00093960215	-0.0016170362	-0.002727398	-0.0027286028	-0.0038916671	-0.0005210304	-0.003297706	-0.0026007427	-0.001093999	-0.00023067514	-0.000614328	-0.0016408568	-0.0016636701	-0.00041461515	-0.0028495782	-0.0017202361	-0.0015300934	-0.0028317987	-0.002248598	-0.0007743189	-0.0012380593	-0.001798163	-0.0034872394	0.024024593	-0.0020320963	-0.0026825957	-0.005625083	-0.004832608	-0.0011384207	-0.0012103313	-0.002237596	-0.0023607162	-0.0010100364	-0.0012039393	-0.0022146914	-0.0011489782	-0.00025983143	-0.0013232564	-0.0014345928	-0.0026220412	-0.001810942	-0.0010221533	-0.004741798	-0.00034603348	-0.0027032888	-0.000670873	-0.00067560567	-0.00042777127	-0.0018121114	-0.0022464558	-0.003227115	-0.0034289057	-0.0021050635	0.0029780343	-0.0011437915	-0.0018634127	-0.00046722151	-0.0022489736	-0.0016386015	-0.0014157824	-0.00068343815	-0.0019042802	-0.0012588772	-0.0007723874	-0.0005399373	-0.0010805224	-0.00076447177
CID73265279-Sp0	1.0	9	-0.0033635418	-0.00054199446	-0.004188136	-0.0033160795	-0.0021001627	-0.0012882472	-0.0011166454	-0.0016203378	-0.0024598623	-0.0011822206	-0.005304575	-0.0016009323	-0.0014441898	-0.001427274	-0.003000216	-0.0030569253	-0.004005313	-0.0032386708	-0.0029241105	-0.0031361105	-0.0019246181	-0.0017370582	-0.0015313887	-0.00042852416	-0.0011333886	-0.0022134173	-0.0006018025	-0.0019037173	-0.0024511102	-0.0030295076	-0.00077733665	-0.002917647	-0.002023275	-0.0018150946	-0.0024085704	-0.0031462307	-0.0041304394	-0.0020838073	-0.00079789414	-0.0013329434	-0.0013962681	-0.0031681536	-0.002944883	-0.0015129194	-0.003330419	-0.0004097576	-0.0020449043	-0.003264977	-0.0046352884	-0.0033494034	-0.0015486336	-0.0026538586	-0.0026069565	-0.0025216555	-0.004178618	-0.0007004832	-0.0017218447	-0.001580432	-0.003262465	-0.0013772856	-0.002642768	-0.0034819422	-0.0027067545	-0.0009080114	-0.0037847527	-0.0032138254	-0.0026420846	-0.0021477272	-0.004654681	-0.0025142445	-0.00096499803	-0.00094190444	-0.0014576052	-0.0012739915	-0.0006477464	-0.0034071133	-0.0036844132	-0.0011717874	-0.0002850669	-0.0012165853	-0.00068974163	-0.0023861644	-0.0019912424	-0.0021161076	-0.002402311	-0.0014092118	-0.0030088045	-0.0020075552	-0.0009962888	-0.000959071	-0.00080577773	-0.0021808913	-0.0013088798	-0.0019036508	-0.0013657996	-0.0016676653	-0.0010756825	-0.00086759817	-0.0009241978	-0.0006364186	-0.0034611486	-0.0023386604	-0.002907198	-0.0006055176	-0.0029290873	-0.0026332384	-0.0035915559	-0.0041187718	-0.0017024754	-0.0011009502	-0.0019399382	-0.002376847	-0.0013797514	-0.0008689527	-0.0022293194	-0.0015080349	-0.0005193664	-0.0027365063	-0.0013187678	-0.001783774	-0.0017909656	-0.0010497355	-0.0038007821	-0.0017937728	-0.003074116	-0.0011407842	-0.0016787822	-0.00085860037	-0.0015513945	-0.0023427375	-0.0033953015	-0.0022763843	-0.0019782037	-0.00114232	-0.00094348355	-0.002727473	-0.00093708007	-0.0019801552	-0.00078803196	-0.0006816662	-0.0014825037	-0.0010085845	-0.0010534887	-0.0006606338	-0.00066756667	-0.0013864995	-0.00076522067
CID91857161-Sp0	1.0	9	-0.0077079628	-0.004384375	-0.007120687	-0.0068788845	-0.0055487696	-0.0022969865	-0.001496025	-0.008810517	-0.008771397	-0.0046064844	-0.010609051	-0.0049875076	-0.0010943164	-0.0023650979	-0.0039411993	-0.0022712678	-0.014150023	-0.0017398777	-0.00393555	-0.004235777	-0.0013611683	-0.004350381	-0.0034694714	-0.0033415568	-0.004030037	-0.0023532535	-0.0021831787	-0.0019126532	-0.003103498	-0.0064746127	-0.0015626929	-0.0049795187	-0.006665955	-0.0041245036	-0.004724735	-0.008482572	-0.014904763	-0.0069052754	-0.004546655	-0.002322113	-0.0038635586	-0.008578174	-0.0070189456	-0.004503638	-0.00327384	-0.002179936	-0.0042586043	-0.005001254	-0.005054472	-0.005636537	-0.00295709	-0.007822155	-0.006127963	-0.006592681	-0.0066265413	-0.0035540955	-0.002543311	-0.0030968098	-0.0074585215	-0.0056194947	-0.0024586855	-0.008176128	-0.0046535684	-0.002516821	-0.0071453033	-0.00951209	-0.0066623166	-0.0048002503	-0.007813649	-0.005293248	-0.004494723	-0.0025598016	-0.0015664666	-0.0041965703	-0.0015888065	-0.008135415	-0.010134164	-0.0029011532	-0.0016953137	-0.0025276376	-0.0015691567	-0.004528439	-0.0026405826	-0.004949172	-0.0076926146	-0.0017793899	-0.0059508276	-0.005903388	-0.001964494	-0.0018469926	-0.0039094836	-0.0017813994	-0.0011382693	-0.0030447212	-0.0021025452	-0.00140617	-0.0033792597	-0.0036381925	0.035803176	-0.0014751859	-0.006412451	-0.003978877	-0.004900553	-0.0021873394	-0.008266404	-0.0053511867	-0.009534132	-0.007259859	-0.0040631965	-0.0012013526	-0.0026687675	-0.0016631532	-0.0027604678	-0.0016317801	-0.00231184	-0.0018292653	-0.0006206264	-0.0047696186	-0.003860309	-0.0016856897	-0.0003220781	-0.00014112849	-0.005191631	-0.0035144947	-0.0045284745	0.017345136	-0.00071740075	-0.0017550729	-0.003270831	-0.004119331	-0.0070985365	-0.0025989383	-0.0026047665	-0.0030494838	-0.0029740972	-0.0068982127	-0.002178499	-0.0019860598	0.045713756	-0.00014227386	-0.002568239	-0.001915817	-0.0029446403	-0.002400247	-0.0019890328	-0.0034720174	-0.0018778843
CID91862722-Sp0	1.0	9	-0.017301597	-0.0066295485	-0.01202177	-0.003348987	-0.0052082976	-0.009576098	-0.0025525272	-0.011282395	-0.011741614	-0.008480298	-0.017964235	-0.009120674	-0.0020439757	-0.0010592786	-0.00782615	-0.008193238	-0.025014667	-0.0050033336	-0.0077493116	-0.012010033	-0.0013056991	-0.0072088432	-0.006932045	0.16892774	-0.007996161	-0.0032151127	-0.0018690048	-0.0018819881	-0.0040317685	-0.0060523776	-0.0038684502	-0.0069223796	-0.003958554	-0.004957851	-0.006905924	-0.0071425783	-0.011493567	-0.016861163	-0.004922668	-0.0032160464	-0.0061041773	-0.011925098	-0.013035843	-0.010258817	-0.012111499	-0.0037313052	-0.008819598	-0.009190276	0.05994441	-0.0039339256	-0.005812072	-0.009705666	-0.007957197	-0.004153174	-0.01055896	-0.008730102	-0.006401984	-0.0036925941	-0.012862961	-0.0014151753	-0.005216938	-0.011247394	-0.008626964	-0.0035889451	-0.013991037	-0.008292942	-0.009881838	-0.008253253	-0.011169724	-0.006940196	-0.006681274	-0.004242266	-0.00011838042	-0.0032082493	-0.0029946356	-0.013494174	-0.011522199	-0.0061651217	-0.0023246068	0.11036848	-0.0018626681	-0.007181829	-0.009861385	-0.011385029	-0.008797939	-0.002360934	-0.007277038	-0.0047743414	-0.0003509198	-0.0017085363	-0.0055498523	-0.005219339	-0.0027182202	-0.0040350547	-0.007780578	-0.0033757326	-0.003802117	-0.0052268314	-0.007103961	-0.0040148715	-0.0077247946	-0.007789037	-0.009959229	-0.0025577676	-0.015194691	-0.0072495397	-0.01688913	-0.008047184	-0.0009206009	-0.0031880226	-0.0059644696	-0.006331799	-0.0010229009	-0.004713549	-0.007048345	-0.0020513586	-0.0010697288	-0.0018274275	-0.0058520427	-0.0069975415	-0.0019952077	-0.0019688306	-0.011325366	-0.0055128615	-0.008054233	-0.005320252	-0.003188735	-0.0016010118	-0.0057192747	-0.0054974686	-0.007462369	-0.005730203	-0.0034049498	-0.0012258039	-0.0053321333	-0.0046477336	-0.0034368278	-0.0056649456	-0.0026691908	-0.0026702737	-0.006850497	-0.003147003	-0.005232913	-0.0034515606	-0.0012607607	-0.0031252247	-0.0014236363
CID168360067-Sp0	1.0	9	-0.006171086	-0.00012552882	-0.002679177	-0.004226574	-0.0014803619	-0.0024173195	-0.0010604337	0.18483804	-0.0030364012	-0.00054546125	-0.0042069815	-0.0018384411	-0.0019171882	-0.0013473684	-0.0028468897	-0.0021113162	-0.005374633	-0.0028544925	-0.0024999818	-0.0031931885	-0.0021401222	-0.0017591757	-0.0015356372	-0.0019156974	-0.0013657447	-0.002046207	-0.00092074653	-0.0019433966	-0.0024894937	-0.0021326302	-0.0009176137	-0.0028415823	-0.0013259295	-0.0015631075	-0.0026733428	-0.0029060321	-0.0037251725	-0.003412563	-0.0016209059	-0.0010279437	-0.002878927	-0.0029352182	-0.0047809477	-0.0035458836	-0.0037496185	-0.0008942803	-0.0040728846	-0.0030555043	-0.0037694536	-0.003657604	-0.0021232157	-0.004098512	-0.0019034398	-0.0019899951	-0.0037023164	-0.0011504451	-0.0036753812	-0.0006629969	-0.0035443618	-0.0018206335	-0.0032992628	-0.00244193	-0.0016426715	-0.0013116616	-0.002631839	-0.0020098428	-0.0033310014	-0.0027661603	-0.0040727095	-0.0026550957	0.09346155	-0.0011186488	-0.0006005282	-0.0008761943	0.0045412625	-0.003790765	-0.0022321828	-0.0016997464	0.00049854966	-0.0010337329	-0.0004998129	-0.0025792974	-0.0024048286	-0.0022359435	-0.0019885816	-0.0009935788	-0.0024018565	-0.0027687466	-0.0010033194	-0.0007989641	0.075092904	-0.0021797118	-0.0011295213	-0.00051816576	-0.001827617	-0.0017894374	-0.0019555576	-0.00267227	-0.0013552279	-0.0009023873	-0.0030584966	-0.0017648832	-0.0015541543	-0.0006851231	-0.0017547448	-0.0037066287	-0.0052426285	-0.006218112	-0.0018946781	-0.0008973153	-0.0034049943	-0.0023206817	-0.0011442102	-0.0009871224	-0.0016451874	-0.0013587243	-0.0004186117	-0.0018470513	-0.0010524418	-0.0014375744	-0.0014630556	-0.001025333	-0.0033985425	-0.0003705167	-0.0018981552	-0.0006196207	-0.00029926802	-0.0006139764	-0.0022117288	-0.0013600789	-0.0025950663	-0.0029856965	-0.0026859455	-0.00019454332	-0.0010371873	-0.002062146	-0.0009685923	-0.001595532	-0.00073552306	-0.00054569467	-0.0012823882	-0.0014040659	-0.0011971621	-0.00053411257	-0.00017239754	-0.0012341362	-0.0011171788
CID168365446-Sp0	1.0	9	-0.004655392	-0.00032803853	-0.0034953887	-0.0041729985	-0.001743714	-0.0024465614	-0.0007129804	-0.0007026238	-0.002450972	-0.0004841986	-0.0039712125	-0.003446641	-0.0012875032	-0.0013585583	-0.0026973202	-0.0024767844	-0.005052407	-0.0022514574	-0.002076962	-0.003180917	-0.0018813701	-0.0035454992	-0.0025509258	-0.0015545391	-0.0015770453	-0.0011725926	-0.000480761	-0.0016885502	-0.0027847828	-0.0022735759	-0.001210557	-0.0023649198	-0.0012657035	-0.00087381166	-0.0021581107	-0.0039879223	-0.0045306263	-0.002322613	-0.0016142983	-0.0012306046	-0.0022572107	-0.0019544633	-0.0052861604	-0.0027284713	-0.003204725	-0.0008015793	-0.003774688	-0.0030117615	-0.004422698	-0.0035049578	-0.0030281693	-0.003037799	-0.0016503793	-0.003348504	-0.0020372383	-0.00069187727	-0.0029497663	-0.0013992528	-0.0042297523	-0.0013986971	-0.002786075	-0.0016962944	-0.0013721321	-0.00037414822	-0.0017598791	-0.0015908807	-0.0041368823	-0.0035849302	-0.0038912776	-0.002093579	-0.0001890452	-0.0007846257	-0.00054337055	-0.0008238273	0.0627836	-0.0041635036	-0.00065447093	-0.0005847181	-6.740645e-05	-0.0008044603	-0.0004701487	-0.002103606	-0.0024408766	-0.002363449	-0.0037707838	-0.0009988374	-0.0039483784	-0.0030072418	-0.0012750019	-0.00069199514	-0.00065888476	-0.0020691901	-0.0010937557	-0.0003725621	-0.0015399168	-0.0018478192	-0.001166215	-0.002139883	-0.0021032302	-0.0011660972	-0.00165082	-0.0015647222	-0.0029260647	-0.00034596774	-0.000982052	-0.0035421865	-0.0038447503	-0.005866677	-0.0018738685	-0.0007527466	-0.0022079535	-0.0024362702	-0.0014564991	-0.00082806434	-0.002449175	-0.0016504803	-0.00048425654	-0.0024731029	-0.0010393721	-0.0018383755	-0.0017612019	-0.001294848	-0.0033284118	-0.0010701277	-0.0030892913	-0.00041823264	-0.00023269893	-0.0006168805	-0.0022543033	-0.0015236485	-0.0023200968	-0.0030624985	-0.0027523707	-0.0006470962	-0.00090259593	-0.002410168	-0.00058548787	-0.0025389984	-0.0011250873	-0.0010394322	-0.0011215823	-0.0014690856	-0.0008364429	-0.0005235173	-0.0007377683	-0.0011254551	-0.00074044656
CID9964253-Sp0	1.0	9	-0.0033727703	0.03428974	-0.003001452	-0.0045442726	-0.0019926392	-0.0012137338	-0.0008497168	-0.0005073761	-0.0025715895	0.013760191	-0.004055092	-0.0025936556	-0.0015813651	-0.0012079963	-0.0026320585	-0.0024659948	-0.0041092345	-0.0027372176	-0.002461217	-0.003375955	-0.0024883759	-0.002553359	-0.0017528576	-0.0016981093	-0.0014764023	-0.0015243703	-0.00072190334	-0.001642875	-0.0025070834	-0.00255541	-0.00125085	-0.0026349174	-0.0018829498	-0.0013685221	-0.0016415159	-0.0040343814	-0.004629102	-0.0012024749	-0.0012319698	-0.0011527631	-0.0016291434	-0.002522608	-0.0035379624	-0.0017827405	-0.0031464063	-0.0006904709	-0.0032610279	-0.0027131322	-0.0048254137	-0.0033935101	-0.0025599473	-0.003007047	-0.0020992393	-0.0038862235	-0.003501128	-7.957203e-05	-0.002288448	-0.0016060296	-0.0035302127	-0.0019037926	-0.0029193014	-0.0026470267	-0.0021891901	-0.00038943574	-0.0019821054	-0.0027855681	-0.0035025286	-0.0027207513	-0.0032934425	-0.0022316377	-0.000319102	-0.0007148263	-0.0010020676	-0.0010102957	0.023146724	-0.003654597	-0.0010336388	-0.0008806537	-0.00012091311	-0.0013095398	-0.0004372885	-0.002814537	-0.0021247452	-0.0016460432	-0.0032961532	-0.001266472	-0.004305923	-0.003004251	-0.0011210046	-0.0009196556	-0.0006158142	-0.0022825012	-0.0013820226	-0.00051530084	-0.0012540589	-0.0017104126	-0.0011859826	-0.0015703195	-0.0012810035	-0.0011860366	-0.0026920715	-0.0018288266	-0.0023637742	-0.0008893785	-0.00133257	-0.0036048444	-0.0029602903	-0.0057626846	-0.00210571	-0.00085156766	-0.0030321395	-0.003286045	-0.0018799367	-0.00075496983	-0.002161847	-0.0016385951	-0.0005372456	-0.0029764813	-0.0011330858	-0.0015457604	-0.0018270308	-0.0013652527	-0.0025166585	-0.0017314183	-0.003045107	-0.00059378997	-0.00068467174	-0.0007878009	-0.0023136034	-0.0013266434	-0.0019839187	-0.0023617675	-0.0027727569	-0.0012029378	-0.00075127184	-0.0030198873	-0.0007019547	-0.0022105186	-0.0008098611	-0.00092931255	-0.0012521979	-0.0011878125	-0.00074634916	-0.0005630701	-0.0008220008	-0.0013079765	-0.00069758383
CID91853514-Sp0	1.0	9	-0.0047279187	0.01693407	-0.003916584	-0.0053038243	-0.0017610844	-0.0019491868	-0.0007645585	-0.0015150402	-0.0020922762	-0.00019753994	-0.0043412903	-0.0033042522	-0.0012365443	-0.0012601876	-0.0026328897	-0.0025393579	-0.0041260854	-0.0027013985	-0.0024116863	-0.0037024217	-0.0024009587	-0.0029996806	-0.0021055762	-0.0018846272	-0.0014026028	-0.0017422789	-0.00077833195	-0.0018602102	-0.0024598672	-0.0027601533	-0.0012725417	-0.0028721497	-0.0015180516	-0.0014837965	-0.0020297756	-0.004049655	-0.004539023	-0.0025736925	-0.0018503445	-0.0014693799	-0.0021621245	-0.0025694182	-0.0034105012	-0.0021244113	-0.003030194	-0.0005726444	-0.0033628137	-0.0022489752	-0.004805593	-0.0033280647	-0.0028837004	-0.0025519494	-0.0017631139	-0.0036118638	-0.0031521665	-0.0007417658	-0.002450066	-0.001998367	-0.003646485	-0.0014946487	-0.002626942	-0.002443169	-0.0015924239	-0.0004265862	-0.0013354018	-0.0023647833	-0.0038225097	-0.0031620897	-0.0034865257	-0.0017044998	-0.0007297243	-0.0006579608	-0.0008977	-0.0011682704	0.016363012	-0.0040664687	0.010097433	-0.00081394863	-4.8921313e-05	-0.0012700496	-0.00042730695	-0.0018931055	-0.0019098617	-0.0016718874	-0.0035287503	-0.0014895794	-0.0040462757	-0.0031112826	-0.0014032958	-0.000835294	-0.00070194394	-0.0023300587	-0.0011275397	-0.0008731627	-0.0018447287	-0.0016383956	-0.0017268461	-0.002588612	-0.0019803771	-0.0015487716	-0.002751253	-0.0017204384	-0.00334783	-0.00080514303	-0.0010025628	-0.004143243	-0.0040015145	-0.0061341585	-0.0019583423	-0.0008722697	-0.001544068	-0.003042497	-0.0014577892	-0.00085956336	-0.0027452814	-0.0016205756	-0.0005060534	-0.0027525502	-0.00067775056	-0.0016989573	-0.002038628	-0.0009882859	-0.002814244	-0.0015413598	-0.0030325192	-0.000761112	-0.0010041699	-0.0007140417	-0.0020917302	-0.001432569	-0.002172207	-0.0028530268	-0.002613287	-0.0009254749	-0.00051016215	-0.0028292977	-0.00071741827	-0.00222007	-0.0013025362	-0.0015488671	-0.0012855035	-0.0012900099	-0.00085663644	-0.00036186606	-0.0007757769	-0.0014585739	-0.00073682185
CID168362465-Sp0	10.0	9	-0.004358215	-0.0029665977	-0.004313415	-0.0029078287	-0.0019398537	-0.0037310214	-0.0008404032	-0.00096588087	-0.003001536	-0.0015750788	-0.0046748477	-0.006436402	-0.0025998976	-0.0020297659	-0.0030547471	-0.003922345	-0.0045669214	-0.0030822884	-0.002128054	-0.0022547967	0.020234097	-0.0056755478	-0.004503237	-0.0019663733	-0.0016246242	0.018981634	-0.00090031157	-0.0017269623	-0.00390074	-0.0007601679	-0.0003789045	-0.0023842216	0.08341387	-6.5418266e-05	-0.0046421727	-0.0038733585	-0.0038148512	-0.0027999105	-0.001279783	-0.0010954216	-0.0019912592	0.048766393	-0.009891885	-0.002230746	-0.0018458825	-0.0012622424	-0.0050439346	-0.005195999	-0.0060072904	-0.0036928703	-0.0037664517	-0.0041378695	-0.0036377613	-0.002889803	0.018469965	-0.00082720927	-0.0041065402	-3.8437265e-05	-0.008280615	-0.0012863429	-0.0049305144	0.004487282	-0.0006010497	-0.0019326444	-0.0052108723	0.024063881	-0.0043682805	-0.0053483886	-0.0072343587	-0.0029858495	0.01883917	-0.0013746079	-0.0006649278	-0.0007452242	0.16017334	-0.0035119154	-0.0030931872	-0.0007555772	-0.00042578563	0.009216665	-0.0008194394	-0.002463702	-0.0033740539	-0.0034661314	-0.0053713587	-0.0007239349	-0.0042992593	-0.0030295893	-0.0005541438	-0.0017477807	-0.00078419305	-0.0028533267	-0.0012963752	-0.0011519389	-0.0033372939	-0.0026043388	-0.0012613682	-0.0028277172	-0.0015170986	-0.0011583128	-7.686326e-05	-0.0023549292	-0.0027126984	-0.00068859797	-0.004301573	-0.0028953461	-0.0048448686	-0.006420581	-0.0015563262	-0.0011077459	-0.0048052953	-0.0021271794	-0.0016168932	-0.0015103562	-0.0027883323	-0.001080876	-0.0003832527	-0.0024524678	-0.0025740191	-0.003288723	-0.002443665	-0.0023589707	-0.0073585263	-0.0010365513	-0.0031181718	-0.00212513	0.06320244	-0.0016282211	-0.002884986	-0.0032252397	-0.004169119	-0.0042001614	-0.0012996389	-0.00028450103	-0.0022369234	-0.0011526147	-0.00041266225	-0.0027749967	-0.0018591767	-0.0029594754	-0.0010040216	-0.0023801667	-0.0012559345	-0.0017541858	-0.0016601214	0.018135754	-0.00095896225
CID168370235-Sp0	10.0	9	-0.0039771376	-0.0023270596	-0.002990571	-0.003845387	-0.0015864086	-0.003108608	-0.00086757605	0.047896035	-0.002752353	-0.00056053	-0.0032098137	-0.006062287	-0.0016962909	-0.0014811393	-0.0028499325	-0.003506982	-0.0038473627	-0.0028806685	-0.002059642	-0.0023733475	-0.0010405654	-0.0055668727	-0.0038994735	-0.0026068753	-0.0015897711	0.050203227	-0.0007496038	-0.0021939448	-0.0033404205	-0.00072299695	-0.00077392906	-0.0022800842	0.020619731	0.0018145932	-0.0036781363	-0.0031653529	-0.002942869	-0.0005637186	-0.0011481957	-0.0007054413	-0.001612506	0.059602987	-0.008941404	-0.0018675386	-0.00226549	-0.001034967	-0.004807298	-0.0041810507	-0.0060309637	-0.0035983957	-0.003475204	-0.0036454767	-0.003036342	-0.0026536295	-0.00014870855	0.03994255	-0.003658857	-0.0001923523	-0.0070286393	-0.0011239462	-0.004330111	-0.00035884726	-8.750803e-05	-0.00082901225	-0.003160726	0.0039120596	-0.0045881886	-0.0050120424	-0.0063938703	-0.0026858146	0.09227125	-0.0010655993	-0.00058462954	-0.00070735364	0.13186459	-0.002752799	-0.0010645578	-0.00043913408	-0.00024046573	-7.610803e-05	-0.0003658353	-0.0018140479	-0.003286423	-0.0029613443	-0.004997487	-0.0008208109	-0.004231785	-0.0030702853	-0.0011030887	-0.0011755577	-0.0002278137	-0.0025772909	-0.0013252924	-0.0012046298	-0.0020153972	-0.0025992668	-0.000994602	-0.002709392	-0.0018532234	-0.0006272992	0.003399443	-0.0016571722	-0.0019948056	-3.6738118e-05	-0.0024546704	-0.0023144148	-0.0032805556	-0.0061462526	-0.0013839855	-0.0008575507	-0.0035993205	-0.002200795	-0.0015268472	-0.0013900746	-0.002631756	-0.0012001437	-0.0003271058	-0.0020156524	-0.0017751637	-0.0031892776	-0.002276114	-0.0024367082	-0.005995316	-0.0011185836	-0.0026905728	-0.0019263886	-0.00017903566	-0.00083822	-0.0025056137	-0.0029966417	-0.003531261	-0.0039786506	-0.0021658642	-0.0005937854	-0.0016464518	-0.0014836569	-0.00040758826	-0.003148509	-0.0016774059	-0.002096156	-0.0007039423	-0.0016759499	-0.0008584293	-0.0012013876	-0.0016965574	-0.00013539271	-0.00097425625
CID168373743-Sp0	10.0	9	-0.004703408	-0.0008011408	-0.0036124026	-0.0033066932	-0.0013426577	-0.0033599215	-0.0008496054	-8.226712e-05	-0.0021761148	-0.0005063759	-0.002722028	-0.004210351	-0.0015825712	-0.001429116	-0.0022412664	-0.0022719277	-0.0027257362	-0.0016777164	-0.0014819273	-0.0029340365	-0.0011860485	-0.004260706	-0.0033143142	-0.002600086	-0.0015387223	0.038438514	-0.0007096935	-0.0016635701	-0.0031513204	-0.0008509455	-0.0010912854	-0.0018079627	0.037318524	0.005522163	-0.0028635096	-0.0033409132	-0.002539747	-0.0019841786	-0.0017175352	-0.0010015342	-0.002366271	-0.00066948624	-0.006793082	-0.0026530954	-0.0025774697	-0.00089086994	-0.0051034032	-0.0025662687	-0.0038766186	-0.0030582007	-0.0035475057	-0.002624311	-0.0011290385	-0.0032977138	0.06412177	-0.00054568646	-0.003531663	-0.0011408216	-0.00495067	-0.0011739905	-0.0026610265	0.09346367	0.09781635	-0.00025866873	-0.001838639	0.050670035	-0.00472153	-0.0044877734	-0.003542791	-0.0015052357	0.05099245	-0.00038170294	-3.2359607e-05	-0.0006597516	0.1341046	-0.0026291609	0.011270171	-0.0003093749	0.015735323	-0.0006976713	-0.0003887419	-0.0008916565	-0.002116094	-0.001773415	-0.004633867	-0.000927505	-0.003761555	-0.0026785606	-0.001315954	-0.0008342262	-0.00033645905	-0.0017466489	-0.0011592285	0.048435465	-0.002125626	-0.0021978938	-0.0012630639	-0.002818554	-0.0023422404	-0.0013013743	-1.7217708e-05	-0.0012706614	-0.0030108958	-0.00020791963	-0.001564033	-0.003208729	-0.0030446681	-0.004864634	-0.0014154881	-0.0011092614	-0.0026800742	-0.002641649	-0.0013338834	-0.0012240466	-0.002610689	-0.0013686868	-0.00034835495	-0.0019979633	-0.0014575176	-0.0023054944	-0.0021498925	-0.0018550764	-0.003476401	-0.0006447559	-0.0031764286	-0.0007517027	0.13613558	-0.0005628833	-0.002016765	-0.0015125766	-0.0015351499	-0.0031712535	-0.0017676149	-0.0004592313	-0.00071939855	-0.0018379696	0.0023434106	-0.0020318716	-0.0017308827	-0.0021875736	-0.00037391722	-0.0017933118	-0.00081754476	-0.0006922015	-0.00094086054	-0.0008727086	-0.00079741754
CID73265279-Sp0	10.0	9	-0.001722935	-0.00040255822	-0.003518007	-0.0022593476	-0.0019535145	-0.00078037113	-0.0011769314	-0.0008007643	-0.0017461806	-0.00085909583	-0.0043440466	-0.0015464601	-0.0012448835	-0.0013070245	-0.0024818697	-0.002397102	-0.001299652	-0.002764533	-0.0024286928	-0.002058625	-0.001647926	-0.0021710575	-0.0017826951	-0.0007486334	-0.0014678186	-0.001156379	-0.0006325471	-0.0016845834	-0.0023231239	-0.0021859363	-0.0009233119	-0.002094028	-0.0015835481	-0.0015420715	-0.0015200289	-0.002468154	-0.0027152568	-0.00032434336	-0.00071724516	-0.001073086	-0.00085856725	-0.0020334912	-0.0023478242	-0.00089713	-0.0020228724	-0.00056078134	-0.0013423366	-0.0025748003	-0.0046303403	-0.0028739688	-0.0011891342	-0.0012133879	-0.0017812103	-0.002694914	-0.0021366822	-0.00011610291	-0.0012235407	-0.0015394762	-0.0027839341	-0.00096815306	-0.0020780403	-0.0017128852	-0.0011942916	-0.00028798502	-0.0038448395	-0.002406251	-0.002419127	-0.00196169	-0.0033666752	-0.0019227166	-0.0004991791	-0.00037206567	-0.0014468397	-0.0013472994	-0.00053848035	-0.0018227437	-0.002866901	-0.0008792189	-0.00020144622	-0.001377231	-0.0007597448	-0.0017089999	-0.0011723414	-0.0011138871	-0.002681477	-0.0014634001	-0.0023075426	-0.00190976	-0.0008261001	-0.0009398119	-0.00025875296	-0.0016314607	-0.0013759303	-0.0013896663	-0.0008409347	-0.0017362471	-0.0007325901	-0.00020002467	-0.0010402872	-0.0008611754	-0.002192677	-0.0021592255	-0.0025543103	-0.00053943356	-0.0032121576	-0.0016845574	-0.0015158438	-0.0026306626	-0.0014195968	-0.0009975544	-0.0021995653	-0.0023851916	-0.001143813	-0.00084588374	-0.0021377215	-0.0014547288	-0.0005708521	-0.0027791718	-0.0012659815	-0.0015669581	-0.0017814235	-0.0016888662	-0.0026812106	-0.002177868	-0.002862588	-0.001127908	-0.00076681323	-0.0007347409	-0.0010523003	-0.0019079917	-0.0023070117	-0.0017721303	-0.001297079	-0.0012506386	-0.00058978423	-0.0022472998	-0.00040569177	-0.0016992664	-0.0008289157	-0.000995256	-0.0010029997	-0.0011534265	-0.0007776983	-0.00048968464	-0.00077930826	-0.0012289945	-0.0006836416
CID91857161-Sp0	10.0	9	-0.004946022	-0.0054046395	-0.004649425	-0.0043304674	-0.0055654375	-0.0015185323	-0.0015012166	-0.0062413285	-0.0069614234	-0.0024825872	-0.0079836445	-0.004379263	-0.0008761172	-0.0022576763	-0.0033702962	-0.0019563772	-0.007625554	-0.0018956204	-0.0032352465	-0.0011098504	-0.002642803	-0.0038931458	-0.0029508495	-0.0029916896	-0.0032546788	-0.0023053559	-0.002878168	-0.0017330783	-0.0033755798	-0.0058079734	-0.0019576526	-0.0041244477	-0.0052371128	-0.004302567	-0.002442884	-0.004924028	-0.010248763	-0.0035887372	-0.004218091	-0.002195158	-0.003273859	-0.006789414	-0.0053714435	-0.003283401	0.012671661	-0.0021346598	-0.004011421	-0.0033015474	-0.0051053003	-0.003849539	-0.0015791199	-0.0056694834	-0.0039447257	-0.0059168995	-0.0037293695	-0.002636188	-0.003110228	-0.0018069491	-0.005176785	-0.0051483684	-0.0016593029	-0.0065026325	-0.0027380781	-0.0024695876	-0.0064524757	-0.0072105867	-0.0041595544	-0.0035127301	-0.0036687346	-0.004581237	-0.0027413154	-0.0015960601	-0.0015999302	-0.004622411	-0.0022024708	-0.0051627797	-0.006928521	-0.0017073513	-0.0015199163	-0.003828653	-0.001965601	-0.0029688003	-0.0015221118	-0.0021952658	-0.006645639	-0.002238987	-0.0042046546	-0.0054266932	-0.002653034	-0.002888306	-0.0030878203	-0.001091531	-0.0015645428	-0.0038332061	-0.00089377095	-0.0015114415	-0.0036072661	-0.0020492391	0.009569024	-0.0022695272	-0.004816749	-0.003352128	-0.003512336	-0.002097965	-0.0077462187	-0.003828052	-0.004029793	-0.004393379	-0.002114856	-0.001047341	-0.004541177	-0.0024377508	-0.002223722	-0.0015336969	-0.0026817697	-0.0015415323	-0.00088512694	-0.005008743	-0.0037805783	-0.0011333076	-0.0008945892	-0.001691799	-0.0015062963	-0.0034558703	-0.0046859956	-3.5697965e-05	-0.0013868767	-0.002762817	-0.0039879126	-0.0020944737	-0.0045056925	-0.0017384125	-0.000957157	-0.003257444	-0.003181695	-0.004659417	-0.0011040238	-0.0014790058	-6.466519e-05	-0.0017789962	-0.0019437298	-0.0022794092	-0.002246482	-0.0027463043	-0.0027330094	-0.003341428	-0.0015477412
CID91862722-Sp0	10.0	9	-0.0079741115	-0.0037613874	-0.0038315877	0.3553002	-0.0064619025	-0.009150317	-0.0028658484	-0.0052173403	-0.007378787	-0.003361463	-0.008701576	-0.009843158	-0.0054010046	-0.0026219436	-0.0075888783	-0.010578318	-0.00999913	-0.0013067661	-0.003665015	-0.008012796	0.012114041	-0.004610884	-0.0033990445	0.23013991	-0.0058654374	-0.0006990389	-0.0015077757	-0.00298348	-0.0035079774	-0.0037892654	-0.0016068454	-0.003206094	-0.00044656135	-0.0031203874	-0.0026045477	-0.0021288702	-0.0010791179	-0.0058410713	-0.0023214899	-0.0026159447	-0.007275586	-0.0088253	-0.013328068	-0.010020035	-0.005100879	-0.0046222303	-0.011720335	-0.010348482	0.24150394	-0.0018460184	-0.00705258	-0.0064900517	-0.004526381	-0.0067311376	-0.002329665	-0.0052304775	-0.006913976	-0.0045427387	-0.008179092	-0.00085012533	-0.0055214623	-0.0027323642	-0.0032222879	-0.0014271081	-0.013080368	0.024394324	-0.0029406878	-0.00033015624	-0.0023689598	-0.0060616266	-0.0032447602	-0.00050883816	-0.0015742624	-0.0012761516	-0.002718832	-0.0069831787	-0.0016650571	-0.004217835	-0.0015947308	0.07613455	-0.002964528	-0.007818258	-0.009157349	-0.007812998	-0.008172691	-0.0051143155	-0.006461819	-0.0032905608	0.09069924	-0.005897782	-0.0034576096	-0.0029779363	-0.0019139196	-0.0010469246	-0.0058239335	-0.0047776913	-0.001793376	-0.0010575295	-0.0063775275	-0.006354591	-0.0035163474	-0.0059743295	-0.0044037374	-0.0029321702	-0.015005755	-0.007846834	-0.0066745584	-0.0028092405	0.17614976	-0.0039066453	-0.01238713	-0.0096332375	-0.0007269816	-0.0041462467	-0.009172974	-0.0005759553	-0.0006610685	-0.004350923	-0.007856579	-0.0056295376	-0.0038461727	-0.0037723999	-0.004391174	-0.0058749276	-0.007959791	-0.005094901	0.05582087	-0.003939306	-0.006782261	-0.0017454732	-0.0011534478	-0.003615215	-0.0012721078	-0.0010633508	-0.0042850957	-0.0034937465	-0.0012494234	-0.0038543493	-0.0037615676	-0.0049566366	-0.007997029	-0.0023372176	-0.0033550689	-0.0034305563	-0.0012634983	-0.0012818434	-0.0012377672
CID168360067-Sp0	10.0	9	-0.004230034	0.022742234	-0.0014099879	-0.0028192434	-0.0012920728	-0.002000583	-0.0009967147	0.3112611	-0.0022657122	0.026946673	-0.0025660065	-0.0023431145	-0.001699213	-0.0014450528	-0.0020309996	-0.0014516627	-0.0025937005	-0.0017696886	-0.0015328554	-0.0022620899	-0.0020386805	-0.0022213655	-0.0019054187	-0.0021599764	-0.0014612284	-0.00089351024	-0.0009857723	-0.0017009011	-0.00213034	-0.0016987516	-0.0011086162	-0.0014582266	-0.000741768	-0.0010458772	-0.0019215664	-0.002106834	-0.0019232664	-0.001059199	-0.0016156302	-0.00085113023	-0.002511475	-0.0013050513	-0.0042835455	-0.003199546	-0.0025596847	-0.0012009233	-0.00407905	-0.0023823464	-0.0029081355	-0.002720363	-0.0019475201	-0.0023938543	-0.0013703125	-0.002187386	-0.0014986456	-0.00041830054	-0.0034546054	-0.00077555963	-0.003034877	-0.0012411199	-0.0023050155	-0.0003967419	0.02537783	-0.00072652847	-0.0019788288	-0.00041378767	-0.0029425344	-0.0024181602	-0.0019621311	-0.0017107581	0.20928814	-0.00021764176	-0.00038977637	-0.0010705726	0.055033583	-0.0021518883	-0.00036601463	-0.001071444	0.012189745	-0.0013173793	-0.0005444028	-0.0015383365	-0.0014924554	-0.0007495268	-0.0023866317	-0.0011761652	-0.002260539	-0.0032659655	-0.001037157	-0.0007919414	0.15229721	-0.0015523519	-0.00093349937	0.024280941	-0.0011257621	-0.0019516338	-0.0016970879	-0.0021520553	-0.0016886836	-0.0011980205	-0.0018308851	-0.0014532717	-0.0007924875	-0.00065398356	-0.001460308	-0.0028880644	-0.0029552504	-0.004341204	-0.0013839522	-0.0008591536	-0.0035761984	-0.0023984797	-0.0010977626	-0.0007741757	-0.0019129225	-0.0013193585	-0.00040518114	-0.001494971	-0.0010414688	-0.0013614321	-0.0014364081	-0.0018964397	-0.0018649693	-0.0005853501	-0.0013961653	-0.0004077176	0.15407734	-0.00065228116	-0.0020105331	-0.00046429937	-0.0008740258	-0.0021928183	-0.0019774467	-0.00034272496	-0.00051621214	-0.0016850629	-0.0002947546	-0.0014587571	-0.0008251877	-0.0008837112	-0.0008854333	-0.0015515321	-0.00095120043	-0.00047456313	-0.00038468122	-0.000557863	-0.0011556953
CID168365446-Sp0	10.0	9	-0.0031627025	0.011450965	-0.0025685877	-0.0036304954	-0.0015365037	-0.002402809	-0.0006349005	0.019134952	-0.0018370165	-2.4321972e-08	-0.0025749328	-0.0040987325	-0.0013067224	-0.0013371992	-0.0020580464	-0.0019395241	-0.0025323324	-0.0012589934	-0.001259672	-0.0022561636	-0.0015448127	-0.004322091	-0.0029558027	-0.0022258104	-0.0016449881	-0.00012896334	-0.00051783357	-0.0017171041	-0.002887871	-0.001590989	-0.0012676325	-0.0013209414	-0.00051744335	-0.00052180985	-0.0016958242	-0.0036602889	-0.0032329853	-0.0007784706	-0.0015472504	-0.0010661347	-0.0020603011	-0.00066871283	-0.0052617365	-0.0025247147	-0.0019773035	-0.001022912	-0.0035924949	-0.002435991	-0.003987984	-0.0026025735	-0.0029827924	-0.0014620142	-0.0012873322	-0.003706627	0.028350012	-0.00022399721	-0.002692937	-0.0016038371	-0.0039594	-0.00092566473	-0.0019773876	0.003163796	0.030092014	0.022494873	-0.0010919137	-5.9386606e-05	-0.004068512	-0.0035963198	-0.0024702088	-0.0015485329	0.044165503	-5.1958035e-05	-0.00021234456	-0.0008100686	0.12200318	-0.0028475726	0.07683322	-0.00040767464	0.00081629504	-0.00085052394	-0.00046073305	-0.0015534073	-0.0018105203	-0.0014251685	-0.003981372	-0.0010653347	-0.0034858298	-0.0032158124	-0.0011306277	-0.0007629927	-0.00014070851	-0.0016524515	-0.0008103875	-3.7680627e-05	-0.0012426478	-0.00205433	-0.00092816626	-0.0019584964	-0.002164632	-0.0013229651	-0.0006004488	-0.0012987194	-0.0023695487	-0.000330637	-0.0006343444	-0.0030284019	-0.0018537709	-0.0046652677	-0.0017851364	-0.00076408434	-0.002496948	-0.0026098446	-0.0013573101	-0.0007872418	-0.0023854813	-0.0014760747	-0.0005013264	-0.002428554	-0.00087562186	-0.0015609339	-0.0018074003	-0.0019373641	-0.0022945735	-0.001033396	-0.0030771468	-0.00031456444	0.14673993	-0.00051388406	-0.001980104	-0.0009341677	-0.0010794773	-0.0027415054	-0.001915291	-0.0006242184	-0.0005515303	-0.0020450077	-6.238135e-05	-0.0021350305	-0.0011501338	-0.001485034	-0.00084248534	-0.0016525054	-0.0006577597	-0.00047764726	-0.000896816	-0.0008275997	-0.00078216835
CID9964253-Sp0	10.0	9	-0.002291523	0.06251407	-0.002626309	-0.00403724	-0.0016972892	-0.0012681029	-0.0008487685	-0.0002999261	-0.0019554363	0.031116104	-0.0031229472	-0.0030945896	-0.0014682068	-0.0011724975	-0.002011317	-0.0016208302	-0.002112743	-0.0017747107	-0.0017095802	-0.0023903674	-0.0021787114	-0.0033958766	-0.0023421256	-0.0022526488	-0.0016912704	-0.00049071066	-0.00077521993	-0.0015030975	-0.0025266507	-0.0019964844	-0.0012979791	-0.001547623	-0.00124977	-0.0010357294	-0.0011973651	-0.0039867405	-0.003967482	0.022171127	-0.0014646486	-0.0009876003	-0.0013754796	-0.0014457367	-0.0033379842	-0.0013634925	-0.001916874	-0.0009649731	-0.0029266095	-0.0022750252	-0.004163746	-0.002524931	-0.002433008	-0.0013738004	-0.0015086433	-0.0043340423	-0.0013680458	0.029934645	-0.002018706	-0.0019508502	-0.0034688711	-0.0014033942	-0.00201169	-0.0010055925	-0.0004856684	0.006235156	-0.0015150538	-0.0016922681	-0.003667865	-0.0029752504	-0.001975025	-0.0013718754	-8.387524e-05	-0.00013106443	-0.00075966894	-0.0011072634	0.057151068	-0.0023404201	-0.0001641239	-0.00076331134	-1.1694074e-05	-0.0015396174	-0.00052517175	-0.002036142	-0.0011448232	-0.00069621135	-0.0033704664	-0.0013082607	-0.0035543893	-0.0030189862	-0.0011232173	-0.0010517797	-0.0003721935	-0.0017224306	-0.0011840728	0.0028782822	-0.001063278	-0.0018324147	-0.0010899435	-0.0015135014	-0.0015446225	-0.0013874131	-0.0016404239	-0.0015816252	-0.002285051	-0.0008770011	-0.0013199457	-0.0031211397	-0.0014463684	-0.0045023123	-0.0021616877	-0.0007871321	-0.0027693054	-0.0031208145	-0.0017347327	-0.0006611001	-0.0022086937	-0.0015354396	-0.0005905503	-0.0031289929	-0.0012388994	-0.001356788	-0.0017165856	-0.0017645318	-0.0016305041	-0.0018490859	-0.0032665047	-0.000538574	0.08321173	-0.0007665123	-0.002099919	-0.00089995045	-0.0009920762	-0.0018801664	-0.0019791992	-0.0014836806	-0.00029730788	-0.0027054443	-0.0002511797	-0.0017782272	-0.00094887003	-0.0013348606	-0.0009417962	-0.0013445407	-0.0005107887	-0.00048624675	-0.0009841563	-0.0012677083	-0.0006578816
CID91853514-Sp0	10.0	9	-0.003070511	0.055363595	-0.003073258	-0.0045218784	-0.0014431322	-0.0017104954	-0.00062996603	-0.0009672887	-0.0012638902	0.06337377	-0.0028914022	-0.0037903045	-0.0011580564	-0.0010754023	-0.0019316707	-0.001705875	-0.0013929404	-0.0016661563	-0.0016183014	-0.0024651017	-0.0022974173	-0.0037180432	-0.0026766201	-0.0022608517	-0.0015797802	-0.0008301083	-0.000966168	-0.0015740653	-0.0023184144	-0.0021001825	-0.0014322369	-0.0015224266	-0.0007489861	-0.001097806	-0.0014726951	-0.003886968	-0.003487968	-0.00054797425	-0.0017744122	-0.0012059637	-0.0018487831	-0.0012217961	-0.003219556	-0.0017629123	-0.0017825717	-0.00091820356	-0.0032340316	-0.0014603188	-0.004123186	-0.0021965017	-0.0028113176	-0.0006487143	-0.0011432332	-0.004147004	-0.0005599603	-1.5069021e-05	-0.002248896	-0.0022130096	-0.0032648316	-0.0010053965	-0.0016806575	-0.00047704688	0.05065085	0.0109036025	-0.0005403066	-0.00096561416	-0.0037170874	-0.0030369689	-0.0013932447	-0.0008867799	-0.00021964293	0.023096481	-0.00066545926	-0.0012669768	0.06644186	-0.0026352452	0.16705112	-0.00038987465	0.014542028	-0.0015278703	-0.00034432745	-0.00094957865	-0.0008802327	-0.00017694959	-0.003775382	-0.0014912162	-0.0037407768	-0.0034131655	-0.0013355894	-0.00078396447	-0.0005198673	-0.0017097471	-0.0008978558	-0.00020151019	-0.0013866475	-0.0017626234	-0.0015447523	-0.002202919	-0.002316377	-0.001913845	-0.0015048246	-0.0014678917	-0.002889941	-0.00087440026	-0.000645768	-0.0035533716	-0.001868702	-0.004601483	-0.0018340867	-0.0008946168	-0.001601308	-0.003184701	-0.0013306417	-0.0007608066	-0.0027678814	-0.0015424027	-0.000519699	-0.0028461837	-0.00072763197	-0.0016251984	-0.0021692321	-0.0016715213	-0.0010991049	-0.0016762656	-0.0031811993	-0.0006555381	0.076662324	-0.0006289921	-0.0019100418	-0.00047297505	-0.00048574715	-0.0021961743	-0.0017476243	-0.0010307045	0.0049591875	-0.0023972923	-6.9812835e-05	-0.0018197277	-0.0013430215	-0.0018576955	-0.00097180804	-0.0014614351	-0.0005648251	-6.711713e-05	-0.0008885733	-0.0013101682	-0.0007682579
CID91855267-Sp0	0.1	9	-0.0064580995	-0.001874373	-0.006055998	-0.0031031156	-0.0025641778	-0.002566884	-0.0016690505	-0.0028461856	-0.0034071514	-0.0029268512	-0.0078028603	-0.002369911	-0.0017089947	-0.0018073022	-0.00443335	-0.0050757728	-0.007667747	-0.003370598	-0.0037679428	-0.005243812	-0.0018398493	-0.0027087957	-0.002379867	0.03422112	-0.0020512822	-0.0027036201	-0.0008143905	-0.0020870147	-0.0035953985	-0.0041246177	-0.0008000884	-0.004114837	-0.0026608412	-0.0019946424	-0.0033295422	-0.0043035145	-0.005776334	-0.005227537	-0.0015836973	-0.0017747896	-0.0018754769	-0.004586043	-0.004958302	-0.002140699	-0.005194956	-0.00054891966	-0.0038069822	-0.0042333463	-0.004026244	-0.00421858	-0.001606512	-0.0041889427	-0.0042294366	-0.0025554642	-0.00528692	-0.0023763445	-0.0029484981	-0.0014236462	-0.004557972	-0.0016167981	-0.0031477534	-0.0039953883	-0.003922252	-0.0009923258	-0.0063796495	-0.0041689957	-0.0039747553	-0.003471859	-0.008616743	-0.003253144	-0.0019202788	-0.0018041917	-0.0014670434	-0.0016448577	-0.0008170313	-0.0054238266	-0.0055376296	-0.0017450257	-0.00047640334	-0.0008263511	-0.00045041274	-0.0025147535	-0.0030245837	-0.003836823	-0.003343396	-0.0011329273	-0.003780781	-0.002575864	-0.0014549589	-0.00093492604	-0.0018040112	-0.0036172988	-0.0014567524	-0.0020429182	-0.0032849042	-0.0020855914	-0.0011035515	-0.0010992564	-0.0021143903	-0.00087895995	-0.0046383324	-0.0029444029	-0.0038644536	-0.0004433475	-0.0053645936	-0.0038214456	-0.004726525	-0.0045367987	-0.0017636785	-0.0014027229	-0.0017304303	-0.0022602582	-0.0017106395	-0.0012481513	-0.0033423179	-0.0011490237	-0.0002976964	-0.0025081814	-0.0018103974	-0.003366159	-0.0021846392	-0.0010365467	-0.007937028	-0.0016434477	-0.004133573	-0.0016582896	-0.0023450754	-0.00038769556	-0.0015449967	-0.004494789	-0.006449716	-0.0030751026	-0.0025730259	-0.0010802567	-0.0015621006	-0.0031690325	-0.0012332508	-0.002030991	-0.0010390421	-0.0011415276	-0.0023807823	-0.0014665477	-0.002095707	-0.00091768126	-0.00068219064	-0.0018992969	-0.00071608915
CID117680139-Sp0	0.1	9	-0.007703429	-0.00064487604	-0.0056493706	-0.0058417353	-0.0023899465	-0.00325597	-0.0013036208	-0.0019401526	-0.003248927	-0.0015458853	-0.005837417	-0.0026151352	-0.002022558	-0.0013783613	-0.0033355607	-0.0030719775	-0.007209907	-0.0029419581	-0.0028782203	-0.0050384216	-0.00275144	-0.003080019	-0.0025910046	-0.002084902	-0.0019677666	-0.001953613	-0.0009312564	-0.0019529233	-0.0033440532	-0.002605056	-0.0012826554	-0.0030687975	-0.0015090054	-0.0016707457	-0.0031391298	-0.0052254125	-0.0066358056	-0.005266597	-0.0021750282	-0.0016436732	-0.0029137612	-0.003929466	-0.0057759015	-0.0035446533	-0.005001419	-0.000582956	-0.0049424195	-0.0036106312	-0.0042894036	-0.0042124838	-0.003357054	-0.0053193723	-0.0019213789	-0.004324884	-0.0039433893	-0.0020376728	-0.0040025325	-0.001708869	-0.005066	-0.0024882236	-0.0037301516	-0.002595752	-0.0025872646	-0.0013599993	-0.003104417	-0.002391546	-0.0050718966	-0.0044705397	-0.0052843248	-0.0024291684	-0.0011418017	-0.0016962795	-0.00054956094	-0.0009716572	0.06402023	-0.005396315	-0.002459632	-0.0013808087	-0.00012498519	-0.0014878811	-0.0005305647	-0.0027698888	-0.003025057	-0.003478639	-0.0033088017	-0.0014316535	-0.0041274396	-0.0033512823	-0.0017966831	-0.00080360664	-0.0011213784	-0.0032543605	-0.0016860188	-0.0003894081	-0.0028155223	-0.0020932383	-0.002095048	-0.0032248008	-0.002128802	-0.0014278257	-0.0030280629	-0.0023486798	-0.004006579	-0.0008995126	-0.002036262	-0.0049813194	-0.0065653524	-0.0074453065	-0.0023899386	-0.001134944	-0.0027006015	-0.0033909595	-0.0015448047	-0.0011292028	-0.0026728602	-0.0016314661	-0.00046389838	-0.0027679757	-0.001549269	-0.0022346491	-0.002237532	-0.0010817274	-0.00477771	-0.0008151259	-0.003733608	-0.0009962878	-8.154504e-05	-0.0006939948	-0.0025977485	-0.002043956	-0.0035520648	-0.0037317495	-0.0030570668	-0.0007870759	-0.0011829841	-0.0030764032	-0.0013248944	-0.0023039156	-0.001466234	-0.0017861908	-0.0015555479	-0.0018275827	-0.0016857659	-0.0005498862	-0.0004930888	-0.001993779	-0.00071355916
CID156619006-Sp0	0.1	9	-0.00631511	-0.0004777318	-0.004191794	-0.00643231	-0.0019491274	-0.0032794701	-0.00082378444	-0.002478452	-0.0039859135	0.091878764	-0.0036150329	-0.0047871224	-0.0015856471	-0.0015245283	-0.0021738352	-0.00237083	-0.009794959	-0.0032825505	-0.0030007877	-0.0052726297	-0.0036699905	-0.0023432712	-0.0014968498	-0.0008229856	-0.0011354146	-0.0027468028	-0.001035512	-0.0024585857	-0.0020935945	-0.0046138195	-0.001465452	-0.0041364054	-0.0030261513	-0.002367532	-0.0027072632	-0.0047875405	-0.006797615	-0.0028167984	-0.0028689066	-0.0018471287	-0.002876769	-0.0031973694	-0.0031767387	-0.002951041	-0.0042973235	-0.0010753592	-0.00363966	-0.0037974562	-0.0052627428	-0.0045553828	-0.003196506	-0.005298843	-0.0022913774	-0.0049061817	-0.006748823	-0.0004413307	-0.0033166397	-0.002208147	-0.0043660537	-0.0016932982	-0.0035090973	-0.006700786	-0.0050049922	-0.0014044669	0.10506965	-0.0039724736	-0.004654022	-0.0037753938	-0.0025660463	-0.0033982282	-0.001740923	-0.0019492949	-0.0015376451	-0.0014420231	-0.0013616289	-0.006735473	0.09146647	-0.0007330759	-0.00046881143	-0.0014023841	-0.0010572281	-0.004445597	-0.0038273444	-0.0041772583	-0.0036491582	-0.0022253336	-0.004504088	-0.0030749624	-0.0019721074	-0.0018847676	-0.0014246815	-0.0021477116	-0.0014573719	-0.001866379	-0.0010442055	-0.0019335247	-0.0027986576	-0.003933223	-0.0027216715	-0.0012791356	-0.004105128	-0.00235676	-0.0044066445	-0.0011450062	0.03873459	-0.0052592326	-0.010033009	-0.008323882	-0.0020340492	-0.00073033053	-0.0026294303	-0.0043533086	-0.0017883424	-0.0011713271	-0.0029235044	-0.0027371065	-0.0005954759	-0.003444273	-0.0015595983	-0.0020509611	-0.002280384	-0.0010447869	-0.0015727485	-0.0013827445	-0.0036058323	-0.0007471668	-0.0036200827	-0.001193039	-0.0034343908	-0.0008460535	-0.0021976752	-0.0040013804	-0.004185943	-0.0012772117	-0.0014801116	-0.0032761246	-0.0017203051	-0.003776903	-0.0025993225	-0.00075112155	-0.0020676123	-0.0010539879	-0.001267188	-0.0014234908	-0.0008511889	-0.0032831857	-0.0006756985
CID168364109-Sp0	0.1	9	-0.006798904	-0.00029448362	-0.0045320536	-0.0052898084	-0.001979357	-0.001861954	-0.00071291416	-0.0010238489	-0.003308757	-0.0009758527	-0.004994474	-0.0028140035	-0.0014500567	-0.0013910052	-0.0027847292	-0.0022010924	-0.0071448092	-0.0032685255	-0.0029172087	-0.0038656374	-0.002248922	-0.0016653492	-0.0013562563	-0.0012830961	-0.0011152476	-0.0027203122	-0.00092095777	-0.0018757837	-0.002207094	-0.0034980336	-0.0012725429	-0.0034174477	-0.0018877122	-0.002373423	-0.0029544574	-0.004001956	-0.0059010135	-0.0039106705	-0.0021813058	-0.0014021295	-0.0024143187	-0.0035941517	-0.0034125107	-0.0025893243	-0.003857088	-0.0008286098	-0.0037242463	-0.0027923568	-0.0047162827	-0.0037666373	-0.002235879	-0.0046742973	-0.0027103513	-0.0026326482	-0.0051704287	-0.0012521436	-0.0034054327	-0.0016630305	-0.0040151547	-0.002109199	-0.0035631885	-0.004567845	-0.0029019013	-0.0016044219	-0.002300147	-0.0032525547	-0.004039005	-0.0030265637	-0.004739842	-0.0028906849	-0.0008262669	-0.0015549773	-0.001273165	-0.0014549772	-0.0012631693	-0.005062313	-0.0026283988	-0.0017090392	-0.00019517212	-0.00129548	-0.0005774258	-0.0024039722	-0.0018011363	-0.002076029	-0.0030026229	-0.0014721631	-0.0035720386	-0.002784578	-0.0015388558	-0.0013212909	-0.00048765002	-0.002541144	-0.0012703122	-0.0008699344	-0.0017296155	-0.0015147094	-0.002377258	-0.0032233384	-0.0017375672	-0.00102913	-0.003989147	-0.0019945465	-0.0036487274	-0.0009781932	-0.0022300885	-0.0044653863	-0.0072615477	-0.006681304	-0.001971753	-0.0008365879	-0.0014924201	-0.0024266683	-0.0014503069	-0.00092508923	-0.0022687668	-0.0017328897	-0.00044256015	-0.0025032503	-0.0012150825	-0.001615672	-0.0014583629	-0.0006797431	-0.0038713617	-0.0012575373	-0.0025848283	-0.00085219636	-0.002840351	-0.0009496628	-0.002911606	-0.0019041455	-0.003316207	-0.0030085635	-0.0031868655	-0.0010739514	-0.0007223384	-0.0030323623	-0.0011893745	-0.0019858577	-0.001121965	-0.00073328987	-0.0014921996	-0.0014020298	-0.0015238413	-0.0010658914	-0.00028608023	-0.0019870608	-0.00079177914
CID90062905-Sp0	0.1	9	-0.0063038236	-8.1232916e-05	-0.004858156	-0.006011814	-0.002231698	-0.0027666949	-0.0009947658	-0.0020786256	-0.0026491263	-0.00095819635	-0.005328726	-0.0031565481	-0.001704737	-0.0014428698	-0.0031044628	-0.002854237	-0.0062013767	-0.002641367	-0.0025904432	-0.0048311246	-0.002829875	-0.0031601398	-0.0023652539	-0.0020228832	-0.0018510049	-0.0018838131	-0.00084622647	-0.0019027556	-0.0030702017	-0.0030845292	-0.0013882641	-0.0030996983	-0.0018824175	-0.0014865702	-0.0025723365	-0.0051679984	-0.00612725	-0.004262571	-0.0021472857	-0.0016618435	-0.0026529795	-0.0037038883	-0.0048096455	-0.0031106644	-0.0042937407	-0.0005683908	-0.004464529	-0.003099218	-0.004495424	-0.0039217607	-0.0034036802	-0.004022105	-0.0018463781	-0.004422232	-0.0037389465	-0.0015176369	-0.0033118888	-0.0020707776	-0.0044458983	-0.0021927366	-0.00305684	-0.002650668	-0.0022944098	-0.0009549045	-0.0021203728	-0.00277565	-0.0049010417	-0.00404108	-0.0044818725	-0.0019343635	-0.0010743296	-0.0011281935	-0.0005949926	-0.0010397442	0.055432595	-0.0052045733	-0.00082688994	-0.0009974797	-1.6883545e-05	-0.001423409	-0.00036053665	-0.0024512734	-0.002603892	-0.0028728954	-0.0037421724	-0.0015611469	-0.0046258187	-0.0034992069	-0.0017120373	-0.0008389766	-0.0011942325	-0.0028998053	-0.0014304069	-0.0002901911	-0.002514408	-0.0019530496	-0.001825194	-0.0028358107	-0.0022286493	-0.0016333428	-0.003119215	-0.002019006	-0.0038483345	-0.0010124546	-0.0012856139	-0.005056173	-0.005292992	-0.0072596273	-0.0025009396	-0.0010131339	-0.0020504869	-0.0033564698	-0.0018283743	-0.0010462467	-0.0028874173	-0.0016382195	-0.0005441236	-0.0029621327	-0.0010792208	-0.0019539567	-0.0021444245	-0.00094766053	-0.003854921	-0.001387064	-0.0036858288	-0.000793699	-0.00039694054	-0.0007544378	-0.002398376	-0.0018679755	-0.0029716429	-0.003373785	-0.0032315743	-0.00097267877	-0.00080880715	-0.0033390587	-0.0010646259	-0.0023220212	-0.0013517325	-0.0017895506	-0.0014909321	-0.0016114289	-0.0014034887	-0.00038445182	-0.0007579976	-0.0017010625	-0.0007577223
CID91856853-Sp0	0.1	9	-0.008212219	-0.0022823587	-0.002411649	-0.005584075	-0.0031064053	-0.0019893646	-0.00040517995	0.14310752	-0.0036306002	-0.0030158618	-0.004231024	-0.0046274588	-0.0023385552	-0.0010850603	-0.003510058	-0.0034179776	-0.0059229224	-0.0024485954	-0.0031387948	-0.0051617604	-0.0020548326	-0.0017296916	-0.0013688364	-0.0029127377	-0.0025012412	-0.0023629342	-0.00042012907	-0.0017170843	-0.0030431508	-0.0032610532	-0.0009424233	-0.0031688577	-0.0023725615	-0.003033733	-0.0030067712	-0.0042056195	-0.0045747953	-0.0059802416	-0.002667317	-0.001415759	-0.0029244688	-0.004434545	-0.0057054926	-0.0032989474	-0.0040014223	-0.0020271377	-0.005527901	-0.0034131347	-0.0045785503	-0.0041233236	-0.0008301582	-0.0064794207	-0.0054318286	-0.0021015534	-0.0058591887	-0.0023156668	-0.0042348052	-0.0017413648	-0.0052518677	-0.0033432099	-0.0044140164	-0.0046705976	-0.0044942466	-0.0020407012	-0.004914898	-0.003040834	-0.004472252	-0.004053806	-0.008295837	-0.0041844305	-0.00013376183	-0.003217015	-0.0023533667	-0.0022548616	-0.001547159	-0.0045502204	-0.0046211486	-0.0022272787	-0.0003391003	-0.00056631706	-0.00070316397	-0.004424456	-0.0027775352	-0.0025125833	-0.0033346163	-0.0010519078	-0.00309468	-0.0025414	-0.0013401456	-0.002062157	0.027237793	-0.003736966	-0.0022562693	-0.0017643598	-0.00445513	-0.0017301347	-0.001962912	-0.0026059665	-0.0015729187	-0.0012318272	-0.0044250973	-0.0026840684	-0.0012418263	-0.0008138373	-0.004122768	-0.005224277	-0.0053754733	-0.007473833	-0.0025805165	-0.0020673252	-0.004618651	-0.0038839292	-0.0019627346	-0.0017243423	-0.002471024	-0.001144762	-0.00019176146	-0.0022089996	-0.0017304351	-0.002278323	-0.0012647003	-0.00094294746	-0.0072229006	-0.0016075874	-0.001932965	-0.0020429655	-0.003712662	-0.0007049239	-0.0028815006	-0.003482289	-0.006000471	-0.004596433	-0.0037791126	-0.0007457354	-0.0022153782	-0.0033089067	-0.0009928835	-0.0013030767	-0.0013573639	-0.0015117704	-0.0017077484	-0.0025120787	-0.0027847448	-0.0017873337	-0.00073221384	-0.0017318635	-0.0012287209
CID91859543-Sp0	0.1	9	-0.008146811	-0.0023327498	-0.0064499583	-0.0038099948	-0.00094903534	-0.0038753515	-0.0016084976	-0.008646666	-0.009462966	0.09070918	-0.004897443	-0.008320421	-0.0012218445	-0.0029880053	-0.002695053	-0.0060166395	-0.01759884	-0.0005370896	-0.0012334844	-0.0031119108	-0.0015018752	-0.0022670128	-0.0019923009	-0.0004344733	-0.0013051657	-0.004008557	0.017252268	-0.0029140194	-0.0031401748	-0.005536173	-0.0022299502	-0.0052253967	-0.0042444835	-0.0005161142	-0.0021900944	-0.009621827	-0.0116520375	-0.004966317	-0.0026182237	-0.0022422234	-0.0030337125	-0.0060293996	-0.0031810927	-0.0046991236	-0.0029748348	-0.0015620601	-0.0057411157	-0.0052251113	-0.005045421	-0.0054715658	-0.0033166201	-0.0024783607	-0.0012752315	-0.008483316	-0.0008628271	-0.0027915707	-0.0042666905	-0.0043624095	-0.0036606365	-0.0014676616	-0.0026495473	0.04842773	0.13156576	-0.0018105148	-0.0012205513	-0.0075581763	-0.0054602805	-0.0046762293	-0.004946386	-0.0013530669	-0.0057961536	-0.00092395634	0.11074806	-0.00040700907	0.1666172	-0.0044942154	0.19761169	-0.002264184	-0.00021940944	-0.0011108092	-0.0021285978	-0.0032720515	-0.0036976188	-0.0022283175	-0.004226365	-0.00090787973	-0.005140686	-0.0026781925	-0.0035986425	-0.0028452836	-0.0038191709	-0.0011028419	-0.00031973535	-0.0010948351	-0.0026700527	-0.0007835192	-0.0014399004	-0.004026334	-0.0030688527	-0.0018069708	-0.00278669	-0.0021882544	-0.004774772	0.02609522	0.147937	-0.005171755	-0.009000292	-0.0028883156	-0.0037482735	-0.0006140199	0.05060241	-0.00022343859	-0.0017818908	-0.0004688683	-0.0035563423	-0.004371822	-0.00034529637	-0.0059575364	-0.0014447464	-0.0033962403	-0.0019951703	0.052335396	-0.0049921973	-0.00077939837	-0.0073850485	-0.001506911	0.32761496	-0.00091832515	-0.005315791	-0.0015725852	-0.004340605	-0.003347315	-0.0021321997	-0.0010949469	-0.000665362	-0.0035273272	-0.0011878047	-0.0014900637	-0.0023231255	-0.0030867893	-0.0028377147	-0.0017322932	-0.0027580722	-0.0017100434	-0.0002971614	-0.0022731437	-0.00089398987
CID146015919-Sp0	0.1	9	-0.008600977	-0.004273161	-0.01016169	-0.007575218	-0.0023816966	-0.0029216881	-0.0010678496	-0.0017728941	-0.005537233	-0.0062933504	-0.0125402175	-0.0028438307	-0.0034748772	-0.0011724527	-0.0061475313	-0.0068114363	-0.008116181	-0.006781457	-0.0051782313	-0.005182146	-0.0033474632	-0.006003621	-0.003494164	-0.002332882	-0.0031143758	-0.0050447052	-0.0018622912	-0.001447699	-0.00242671	-0.004669317	-0.0009983629	-0.0065628495	-0.0055918926	-0.0036791617	-0.0041858787	-0.004025343	-0.00879021	-0.009842463	-0.0023414053	-0.0031808524	-0.0016840837	-0.0069147185	-0.0055066757	-0.0023028185	-0.00816926	-0.00013472297	-0.0043031257	-0.0018371437	-0.0072352034	-0.0071737645	-0.004179006	-0.0019498804	-0.007930427	-0.0024248345	-0.008392692	-0.003840862	-0.0032076985	-0.0020828235	-0.008422057	-0.0052037328	-0.0037271585	-0.008441312	-0.0031038483	-0.0020858906	-0.01156464	-0.0119755985	-0.006969715	-0.006594575	-0.01304885	-0.0043754126	-0.0019933628	-0.0025143842	-0.0019190855	-0.0035848084	-0.003265599	-0.0066515226	-0.010207676	-0.0047239545	0.0025767032	-0.001350459	-0.0014579307	-0.0040713823	-0.0027241553	-0.002597791	-0.0060957638	-0.0016596938	-0.0072932076	-0.006468424	-0.0016017371	-0.0008376732	-0.0015158723	-0.003190792	-0.0017601524	-0.001554733	-0.008899736	-0.0018817517	-0.0024285899	-0.004951728	-0.0010951075	-0.0038103932	-0.008312972	-0.0050738025	-0.0059514516	-0.0012280103	-0.012039549	-0.0033261995	-0.00823059	-0.0044897604	-0.0051139337	-0.0022751426	-0.0017814545	-0.002294072	-0.0026236381	-0.0013569404	-0.0018987316	-0.002739637	-0.0003610242	-0.0016863046	-0.0027368139	-0.0023348648	-0.0014836548	0.02373621	-0.011355221	-0.0022832563	-0.004435715	-0.003131888	-0.0048273844	-0.00049357035	-0.00276108	-0.0070364843	-0.009123875	-0.0036676337	-0.0038601242	-0.001701634	-0.0010511623	-0.00466411	-0.0020636374	-0.0014351702	-0.0013940261	-0.0029788006	-0.0029183342	-0.0016428323	-0.0037824586	-0.00090097875	-0.0012832221	-0.003570304	-0.0006563773
CID156614606-Sp0	0.1	9	-0.009092456	-0.0041351262	-0.0061453506	-0.008162105	-0.0029964456	-0.002043262	-0.0013754469	-0.004834846	-0.006615942	-0.0038666984	-0.004647169	-0.0050759767	-0.0046973294	-0.0005502552	-0.00436046	-0.0049528438	-0.008364132	-0.0055905352	-0.0053529697	-0.006225153	-0.0032286805	-0.006208042	-0.0021563694	-0.0036790671	-0.0011280052	-0.0020786833	-0.0004937344	-0.000807512	0.06924605	-0.0015723492	-0.00307818	-0.003959216	-0.003901963	-0.0047113816	-0.0043272083	-0.008113285	-0.012796314	-0.009685673	-0.0046879337	-0.001982577	-0.0015737	-0.0058611655	-0.0024322632	-0.0028102675	-0.0046112793	-0.000911778	-0.0033422103	-0.0016780688	-0.0075037526	-0.008555565	-0.0055247424	-0.0035546636	-0.0075351945	-0.0046811374	-0.0045714243	-0.0036614381	-0.0032969462	-0.0028692381	-0.0068826578	-0.005007814	-0.0042088656	-0.0073310784	-0.0034102947	-0.0026671193	-0.003271903	-0.005879596	-0.0064198948	-0.004270389	-0.005897262	-0.004586952	-0.0028358884	-0.0014150805	-0.00313543	-0.0040321075	-0.003470407	-0.0063688424	-0.005092032	-0.002876431	-0.0011168142	-0.0031940246	-0.0019282929	-0.0056491583	-0.0029391695	-0.0041522733	-0.0048959926	-0.0025478855	-0.007880779	-0.0035403417	-0.0027614583	-0.0002347577	-0.00151064	-0.0026045968	-0.0015901068	-0.0011380613	-0.0025606384	-0.0017667569	-0.0050579775	-0.0034549753	-0.001663138	-0.00404405	-0.0053922604	-0.004935306	-0.004682738	-0.0010541094	-0.0054342267	-0.0051682317	-0.013987567	-0.00802839	-0.0027167157	-0.0015209098	-0.00792177	-0.0042397324	-0.0027932506	-0.00040346317	-0.00081835646	-0.0047724866	-0.0007760142	-0.0038919237	-0.0012979632	-0.002218326	-0.0017047873	-6.8483736e-05	-0.0042068083	-0.0017986272	-0.0025791498	-0.0005354838	-0.0023065663	-0.0013853963	-0.004693657	-0.0027407582	-0.004766557	-0.0039736573	-0.0013794485	-0.003165322	-0.00032986872	-0.0061621238	-0.0014337248	-0.0012953004	-0.0023115224	-0.0017011939	-0.0014540311	-0.002062303	-0.0034434386	-1.2670271e-06	-0.00016938712	-0.0050741946	-0.0006732078
CID156618519-Sp0	0.1	9	-0.006853227	-0.0026898815	-0.0057342905	-0.0032263175	-0.0011902914	-0.004486378	-0.0011845188	-0.00386588	-0.005286411	-0.003650834	-0.009243494	-0.002226763	-0.0023455992	-0.0008133852	-0.00504368	-0.0040081097	-0.013227838	-0.0043856446	-0.0038523083	-0.005287356	-0.0022690457	-0.0019945991	-0.0024407927	0.11610383	-0.0013539654	-0.0033820895	-0.00021319652	-0.002012409	-0.0031033265	-0.0035259272	-0.0015406483	-0.0056068758	-0.0029325406	-0.0015958619	-0.0048946035	-0.0034097645	-0.00612397	-0.008458621	-0.0011405274	-0.0012871008	-0.0024328649	-0.0052409205	-0.007914226	-0.0042029237	-0.00627713	-0.0007097481	-0.0025141474	-0.0071717976	-0.001715373	-0.0035316134	-0.0025586658	-0.0064080497	-0.005672666	-0.0019041259	-0.00883323	-0.0036906365	-0.0039485535	-0.00078179006	-0.0056327228	-0.0005499845	-0.004431631	-0.008002598	-0.008610838	-0.0024390023	-0.0058519817	-0.0039255214	-0.002672925	-0.0029842833	-0.004980089	-0.005638054	-0.002820274	-0.0030848864	-9.355865e-05	0.013471316	-0.0005976617	-0.00893921	-0.0073412224	-0.0016362721	-0.0015037009	0.09123077	-0.00058621407	-0.0061667743	-0.005936496	-0.0066313813	-0.0018620605	-0.0004085823	-0.0020240224	-0.001603935	-0.00036184216	-0.0015412614	-0.0018909464	-0.0038421203	-0.0005366326	-0.004532896	-0.002087045	-0.0018323129	-0.0019966513	-0.0015843513	-0.001750854	0.051926106	-0.004565103	-0.003788151	-0.004273387	-0.0009264202	-0.005105705	-0.0035843425	-0.009371443	-0.0071454453	0.025759978	-0.0013463376	-0.005642121	-0.0037852488	-7.1511124e-05	-0.0012700406	-0.0025404226	-0.0032790643	-0.0010308924	-0.002164474	-0.0019437915	-0.0036124736	-0.0016458508	-0.0020267083	-0.0057084155	-0.0010397226	-0.003434484	-0.0010129245	-0.0024780035	-0.002844302	-0.0039038958	-0.001299159	-0.0024635748	-0.004578061	-0.0033822912	-0.000121624056	-0.004377755	-0.0012886599	-0.0024721595	-0.00392173	-0.00096057367	-4.654545e-06	-0.0025668968	-0.0010392236	-0.0006351358	-0.0026262014	-0.0005341976	-0.0016436062	-0.00065727753
CID91855267-Sp0	1.0	9	-0.005148974	-0.001772141	-0.0049444046	-0.0019530606	-0.002650851	-0.0021511053	-0.0015045194	-0.0019865325	-0.002906561	-0.0022776313	-0.0066456893	-0.0022394198	-0.0016993377	-0.0018647121	-0.0042965817	-0.0051027387	-0.006090754	-0.0033240207	-0.0035292618	-0.0047222734	-0.0016282805	-0.0023987885	-0.0019600294	0.0749798	-0.0017237661	-0.002404638	-0.00079932343	-0.002018956	-0.0034441631	-0.0038743918	-0.0007730188	-0.0037720827	-0.0022060073	-0.0017315767	-0.0029301126	-0.0034170188	-0.0041326936	-0.004165086	-0.0012994927	-0.0014869699	-0.0017351047	-0.0040379856	-0.004596773	-0.0020140572	-0.004435376	-0.00055225356	-0.0035068896	-0.003975301	-0.00405463	-0.0040238113	-0.0014392186	-0.0039048323	-0.0038007032	-0.0021923839	-0.0045323838	-0.0019150558	-0.0026242088	-0.0010166612	-0.0037452325	-0.0014111389	-0.0029651925	-0.0031997338	-0.0035271728	-0.0007608273	-0.0059738746	-0.0031714262	-0.0031642765	-0.0025805435	-0.0075418395	-0.003257496	-0.0013369963	-0.0013716489	-0.0016211993	-0.0015204916	-0.00091515575	-0.004784314	-0.004479691	-0.0013201635	-0.0004552478	-0.000635797	-0.0004371763	-0.0021814974	-0.0029782178	-0.0034875039	-0.0033823256	-0.0011179862	-0.0036257824	-0.0022227815	-0.0011554654	-0.000985203	-0.0014141023	-0.003353878	-0.0014290516	-0.001807062	-0.002651647	-0.0020512575	-0.0008611174	-0.0001808282	-0.0020965887	-0.0008889349	-0.004243499	-0.0027741801	-0.0030899113	-0.000448574	-0.004861868	-0.0033519724	-0.0032375094	-0.0037257632	-0.0010852694	-0.0013644083	-0.002241818	-0.002366499	-0.001611566	-0.0012352486	-0.0033645122	-0.0010740964	-0.00031860918	-0.002279598	-0.0015854088	-0.0032118135	-0.0022272922	-0.0013331252	-0.006841401	-0.0017539376	-0.003627357	-0.0015078506	-0.0022699328	-0.00046082455	-0.0013150339	-0.004014945	-0.0054755043	-0.0027294995	-0.0021985683	-0.0008745071	-0.0015211893	-0.002780015	-0.00092967146	-0.0019231249	-0.0008384305	-0.0011525155	-0.0022586656	-0.0014440824	-0.001818042	-0.0008476302	-0.0007038732	-0.0013385289	-0.0007403499
CID117680139-Sp0	1.0	9	-0.0060619414	-6.565739e-05	-0.004821233	-0.005395364	-0.0025035974	-0.0028005787	-0.0010051504	-0.0009683416	-0.002727102	-0.0008063964	-0.004999751	-0.0027387787	-0.0020350576	-0.0013182525	-0.0031863858	-0.0029915024	-0.0050912187	-0.0026824512	-0.0025882497	-0.00452377	-0.002611219	-0.003415906	-0.002568924	-0.0024253703	-0.0018051484	-0.0016012676	-0.00098078	-0.0018988622	-0.003089958	-0.0019261512	-0.0016174577	-0.0023805301	-0.0008190705	-0.0012900614	-0.0028078158	-0.0048192237	-0.005482764	-0.003963963	-0.001700739	-0.0015147828	-0.0027534359	-0.003171672	-0.006029528	-0.0035428507	-0.0044257543	-0.0005127497	-0.005092743	-0.0029499554	-0.0045405123	-0.00376033	-0.003910638	-0.0048865867	-0.0014964326	-0.004322085	-0.0025776115	-0.0013916845	-0.0037990573	-0.0017195549	-0.0047815037	-0.0023590298	-0.0035631466	-0.0016028682	-0.0016246097	-0.00092174194	-0.0026625777	-0.0011710747	-0.004795371	-0.0039731883	-0.0037771973	-0.0024499386	-0.000455136	-0.00094537553	-0.00016963921	-0.0006729384	0.122403726	-0.0047871447	-0.001430917	-0.0008684139	-7.073511e-05	-0.0013477817	-0.00030254276	-0.002466747	-0.0029342691	-0.0027696334	-0.0039021673	-0.0014716514	-0.004723654	-0.0036530895	-0.0015582786	-0.00043301517	-0.0008106964	-0.0030816304	-0.0014964702	0.010932589	-0.002053948	-0.0021676612	-0.001808974	-0.0028081774	-0.0021258816	-0.0016160987	-0.0024978123	-0.0021099227	-0.0036158415	-0.0009895057	-0.0015951395	-0.0048394627	-0.0047518346	-0.0071435436	-0.0021899233	-0.0010001916	-0.0032598742	-0.0037657213	-0.0016769038	-0.0010709589	-0.0026029286	-0.0015701277	-0.00044988893	-0.0026202046	-0.001200969	-0.0019581711	-0.002272426	-0.0015726055	-0.0033989681	-0.0009923268	-0.0034647477	-0.00070898636	0.08675817	-0.000507183	-0.0027086632	-0.0011805559	-0.0020963731	-0.0034522861	-0.0026894885	-0.000610465	-0.0009913376	-0.0029692994	-0.0008542744	-0.002344631	-0.001154249	-0.0017213116	-0.0013707626	-0.0019072471	-0.0014381553	-0.0003714934	-0.0005107644	-0.0013843509	-0.0007377772
CID156619006-Sp0	1.0	9	-0.005088679	-0.00019236657	-0.0031212072	-0.005610047	-0.0017436559	-0.0030155538	-0.0007591954	-0.001620606	-0.003535753	0.20852569	-0.0021399665	-0.005287401	-0.0013051966	-0.0013926611	-0.0016687183	-0.0021716908	-0.008183137	-0.0026981782	-0.0022961716	-0.004545699	-0.0038584056	-0.002346733	-0.0015052911	-0.00068765297	-0.0008433537	-0.0024045885	-0.0010290764	-0.002483387	-0.0018568276	-0.0042533553	-0.0014608919	-0.003347439	-0.002256118	-0.002122838	-0.00232364	-0.004069915	-0.00534347	-0.0008989087	-0.0024648833	-0.0016190095	-0.0028020893	-0.0021036675	-0.0029794958	-0.0028808152	-0.0038171124	-0.0010189998	-0.0036684063	-0.0033796532	-0.004894809	-0.0038195353	-0.0029854265	-0.004520482	-0.0020647289	-0.0048160157	-0.005343225	0.035999395	-0.0033013518	-0.002151684	-0.003778535	-0.0011566812	-0.0031372188	-0.005815623	-0.004049909	-0.0010731894	0.23962806	-0.0025749728	-0.004161398	-0.0033252963	-0.0012401645	-0.0029924738	-0.0011947097	-0.0013946282	-0.0013027225	-0.0012064084	-0.0010678738	-0.005896983	0.27466223	-4.0829254e-05	-0.00034767017	-0.001454493	-0.0008217583	-0.0037969877	-0.0035700868	-0.0034016594	-0.0037974631	-0.0022289245	-0.0045205797	-0.0032885426	-0.002087859	-0.0020689347	-0.0011641415	-0.0019571409	-0.0012219414	-0.0017516365	-0.00023968478	-0.002157287	-0.0024510298	-0.0036945941	-0.0026825687	-0.001376661	-0.0031511276	-0.001804136	-0.0037766106	-0.00093400566	0.16360715	-0.004624528	-0.008714414	-0.007506193	-0.0016447696	-0.0007536314	-0.002608375	-0.00435971	-0.0017652153	-0.0010972004	-0.002952401	-0.0025669914	-0.0005978509	-0.0033758515	-0.0013424535	-0.0019020268	-0.002456487	-0.0015862433	-0.0006086212	-0.0011067559	-0.003487369	-0.00061932136	-0.0029723255	-0.0010369178	-0.0034149156	-8.620483e-05	-0.0010488348	-0.003731028	-0.003975707	-0.0013063598	-0.0012708032	-0.0028682803	-0.0012990725	-0.0037116604	-0.002453396	-0.00073420163	-0.0020168922	-0.0011569418	-0.00093030964	-0.0012519499	-0.0008215037	-0.0029181163	-0.00069142174
CID168364109-Sp0	1.0	9	-0.005439967	0.0071997046	-0.003350154	-0.004422995	-0.0018740378	-0.0014658456	-0.00057726004	0.030117953	-0.0030297446	0.007806778	-0.0041664196	-0.0029492243	-0.0014393588	-0.0013647189	-0.0026632487	-0.0022359523	-0.005494122	-0.002808409	-0.0024794028	-0.0033609967	-0.0022700364	-0.0015938831	-0.0011622935	-0.0012216275	-0.00091165054	-0.0025710515	-0.001019658	-0.00176255	-0.0018626186	-0.00311286	-0.0014023244	-0.0026283294	-0.0010862604	-0.0020007894	-0.0025447437	-0.0034750171	-0.004683644	-0.0023473965	-0.0018187168	-0.0012882274	-0.002228422	-0.0026344275	-0.0032098915	-0.0024044449	-0.0031389736	-0.00085275894	-0.003919466	-0.0024153567	-0.004178028	-0.0029306237	-0.0021265699	-0.0043286276	-0.0023214652	-0.0027223434	-0.0040180897	-0.000725897	-0.0035832797	-0.0013465255	-0.00370595	-0.0018218757	-0.0033387202	-0.0035316672	-0.0019489194	-0.0015000865	-0.001831777	-0.0016403348	-0.0035873302	-0.002512237	-0.0032233351	-0.0027893903	0.007426124	-0.0010001491	-0.0011365422	-0.0014019437	-0.000987507	-0.00424512	-0.0012837962	-0.0012627341	-7.697752e-05	-0.0014999224	-0.0005345239	-0.001954143	-0.001525534	-0.0010531447	-0.0029462958	-0.0014771797	-0.0037267623	-0.0031215958	-0.0014646618	-0.0012944143	-1.5181054e-06	-0.0025428708	-0.001112703	-0.00046482435	-0.0011745511	-0.0016556686	-0.0020648916	-0.0027703338	-0.0018361647	-0.0011350712	-0.0035016602	-0.0016518842	-0.0028897822	-0.0009823241	-0.001835922	-0.00424398	-0.005744677	-0.006141027	-0.0016301668	-0.000781649	-0.0020031806	-0.0027302727	-0.0015649796	-0.00079242646	-0.0024615899	-0.0014341214	-0.0004374486	-0.002533585	-0.0011465795	-0.0014169	-0.00147851	-0.0011440739	-0.0025082638	-0.0013110365	-0.0024668397	-0.0010442757	-0.0020948052	-0.0010286487	-0.0034662148	-0.0010188668	-0.0020520962	-0.0026492046	-0.002910676	-0.0010158111	-0.00061368034	-0.002508852	-0.00083041465	-0.001976094	-0.0012074714	-0.0007940366	-0.0016720771	-0.0013884295	-0.0014064696	-0.0010557044	-0.00031061115	-0.0014399849	-0.0008517656
CID90062905-Sp0	1.0	9	-0.004887748	0.052635513	-0.004053769	-0.0055566095	-0.0022929271	-0.0022287006	-0.0007306104	-0.0013592953	-0.002071546	0.005153473	-0.0044395286	-0.0033444574	-0.0016838113	-0.0012898031	-0.0028930844	-0.0028055618	-0.00419687	-0.0023247045	-0.0024249416	-0.004098337	-0.0026634561	-0.0034306848	-0.0024068216	-0.002295413	-0.0017091284	-0.001497588	-0.0008811743	-0.0016833653	-0.0031256208	-0.0023962676	-0.0016040868	-0.0024137727	-0.001199401	-0.0012991965	-0.0022152327	-0.0049124453	-0.00514317	-0.0029557678	-0.0016041291	-0.0015963345	-0.0026572275	-0.0032149856	-0.0051357998	-0.0031909917	-0.003889374	-0.0006492375	-0.0046448964	-0.0024619563	-0.004686478	-0.0032261792	-0.003907016	-0.0033341863	-0.0012274181	-0.004467234	-0.0023622038	-0.00094177737	-0.0031180282	-0.0021513472	-0.003985236	-0.0021196841	-0.002949712	-0.0015309652	-0.0012802148	-0.0003784183	-0.001696928	-0.0015737377	-0.0045642336	-0.0035256648	-0.0030594107	-0.0020197853	-0.00049330806	-0.00039555333	-0.0002822319	-0.0008250252	0.124619246	-0.004616096	0.015431747	-0.0007697936	0.0020904597	-0.0012706358	-0.00015658732	-0.002194389	-0.0024884942	-0.0020016239	-0.004166813	-0.001505607	-0.0053142584	-0.0038244326	-0.0013308026	-0.00052609906	-0.0010007604	-0.0028658572	-0.0012000154	0.004451633	-0.0019226049	-0.0020240447	-0.0015658216	-0.0025358766	-0.0022793554	-0.001838634	-0.002650769	-0.0018787248	-0.0034124234	-0.0011229799	-0.0008752132	-0.004934741	-0.0033033644	-0.0070531806	-0.0022885834	-0.0009228436	-0.002570425	-0.0037686436	-0.0019455858	-0.0009396691	-0.0028210601	-0.0014956623	-0.000511344	-0.0029616733	-0.0008841281	-0.0018478591	-0.0023487667	-0.0015147277	-0.0025401213	-0.0015243889	-0.0035290893	-0.00064129464	0.06599179	-0.0006276782	-0.0026252847	-0.0010379449	-0.0016715548	-0.0031019966	-0.002824961	-0.0008235446	-0.0005562267	-0.0031638616	-0.0005724548	-0.0023521686	-0.0010456431	-0.00178756	-0.0013994741	-0.00170948	-0.0011423628	-9.9002755e-05	-0.0007518473	-0.0014190228	-0.0006807883
CID91856853-Sp0	1.0	9	-0.0072224783	-0.0018583148	-0.0005824322	-0.0045129303	-0.0030651002	-0.0012909676	-0.0001789098	0.27106628	-0.003445768	-0.0020472768	-0.003234877	-0.004464152	-0.002282512	-0.0013036499	-0.003317344	-0.003490392	-0.0044395216	-0.0021546122	-0.0028621294	-0.004688399	-0.0019821986	-0.001436246	-0.001224586	-0.0029504846	-0.0021284476	-0.0019833785	-0.00062429183	-0.001480028	-0.0027612885	-0.0031069696	-0.0011437482	-0.0026126923	-0.0017466892	-0.002631998	-0.002610706	-0.0037488693	-0.0035694246	-0.004633221	-0.0023627565	-0.0013401918	-0.0028098423	-0.0038140374	-0.0059904773	-0.0033244076	-0.003353596	-0.0021183814	-0.0060633593	-0.0032703152	-0.004108587	-0.0034998949	-0.0005547298	-0.0060010683	-0.005277104	-0.0020668425	-0.0051121106	-0.0016962463	-0.0044976375	-0.0009631737	-0.0050034886	-0.0031611104	-0.0042384965	-0.0037387367	-0.003864375	-0.001873372	-0.00433042	-0.0016619171	-0.0039587365	-0.003381182	-0.00680014	-0.0041651544	0.09731391	-0.0024763362	-0.0022443354	-0.0019984674	-0.0012896415	-0.0036979706	-0.0038573914	-0.0016622349	-0.00017296705	-0.00067909836	-0.00056908565	-0.0039504273	-0.002324153	-0.0011302485	-0.0033252272	-0.0011176434	-0.003268725	-0.0029047343	-0.0011040178	-0.0017608464	0.09122046	-0.0036803847	-0.002110016	-0.0015269835	-0.0038781317	-0.0018229688	-0.0019284977	-0.0022557531	-0.0014983034	-0.0012395458	-0.0042274925	-0.0022518001	-1.8335455e-05	-0.0009646004	-0.003528506	-0.004994559	-0.0036763938	-0.0069812112	-0.0021036875	-0.0020422598	-0.005200815	-0.004090514	-0.002073075	-0.0016936883	-0.0025662417	-0.0007870118	-0.00023144281	-0.0022437582	-0.001452934	-0.0022759405	-0.0010973447	-0.0014541615	-0.0056855236	-0.0017415924	-0.0014971566	-0.0021969958	-0.0027751434	-0.00097538944	-0.0036082864	-0.0025629362	-0.0049508167	-0.00406476	-0.0035822988	-0.0007544312	-0.0020379908	-0.0028368484	-0.0005692363	-0.0015186667	-0.0012685464	-0.0014569863	-0.0017606559	-0.002557753	-0.002851797	-0.0021081788	-0.0006756584	-0.0009889356	-0.0015167288
CID91859543-Sp0	1.0	9	-0.0076261684	-0.0022145403	-0.0056402436	-0.002830877	-0.00043831448	-0.0035942337	-0.0015133187	-0.008274442	-0.009515269	0.18733941	-0.00363892	-0.009040377	-0.0012880467	-0.00291293	-0.0024874774	-0.005799854	-0.016817663	0.00763944	-0.0006571403	-0.0024044425	-0.0012296361	-0.0016672784	-0.0017160587	-0.00036721572	-0.0009761341	-0.0036893785	0.012756665	-0.0027733792	-0.003207994	-0.0054551708	-0.002101998	-0.0050072414	-0.0037044757	-6.796811e-05	-0.002005881	-0.009456512	-0.010729496	-0.0038007114	-0.0023605744	-0.0020514051	-0.0031664046	-0.005475734	-0.0030226475	-0.0046177576	-0.002511821	-0.0017964784	-0.006136704	-0.0051086945	-0.004733419	-0.0047901636	-0.0031685259	-0.0017390156	-0.0009071197	-0.008679287	0.0332366	-0.0021904514	-0.0042815576	-0.0043051643	-0.003020631	-0.0012946381	-0.0025676512	0.16738634	0.25498018	-0.0016466221	-0.00055500667	-0.006664568	-0.005110699	-0.0044285445	-0.003875505	-0.0011014177	-0.005391602	-0.00048991566	0.11462672	-0.00024287017	0.19655329	-0.0035845574	0.36250398	-0.0022623867	-0.000116836214	-0.0010937799	-0.00203207	-0.0025199845	-0.0032443951	-0.001334814	-0.0041809627	-0.0009203159	-0.0051040105	-0.0026770364	-0.003349989	-0.0032131982	-0.003652394	-0.001187926	-0.00017965274	-0.00089220743	-0.002327266	-0.0010080981	-0.0014740372	-0.0040079406	-0.0030041328	-0.0017956357	-0.002092246	-0.0018246789	-0.0043354738	0.0009497606	0.19607298	-0.004871714	-0.008096523	-0.0020108873	-0.0032743397	-0.0007701123	0.058562428	-0.0002321099	-0.0018028368	-0.00041073174	-0.0037251874	-0.0041757	-0.0003458501	-0.0060885674	-0.0015819	-0.00332727	-0.002008682	0.035773918	-0.004029909	-0.0009252837	-0.0075075445	-0.001790621	0.38095152	-0.0011626328	-0.0054318546	-0.0011765499	-0.0033173072	-0.0028891116	-0.0019718371	-0.0011847153	-0.0003876104	-0.0032016009	-0.00087355555	-0.0013040901	-0.0024608746	-0.003462256	-0.0026533592	-0.0017548273	-0.0025308123	-0.001916326	-0.0003720905	-0.0018699494	-0.0009151935
CID146015919-Sp0	1.0	9	-0.007391821	-0.0040374384	-0.00969052	-0.0072084074	-0.0019761992	-0.002528274	-0.0011499727	-0.0008225229	-0.00475633	-0.0056370324	-0.012445528	-0.002286505	-0.0033798306	-0.00090694136	-0.006164153	-0.006617832	-0.0064082337	-0.0068089613	-0.005006163	-0.0047143614	-0.0037333174	-0.0055305706	-0.0031641647	-0.0022603418	-0.003280652	-0.004626952	-0.0018095552	-0.0016137292	-0.0022459126	-0.004049549	-0.0011880291	-0.006672404	-0.0055399523	-0.0035332711	-0.0034017938	-0.003225606	-0.007515078	-0.008578783	-0.0020050916	-0.0030384134	-0.0016006897	-0.006267165	-0.0051101	-0.0021242762	-0.0077495286	0.0006350677	-0.003927357	-0.0015685031	-0.0077824676	-0.0069455486	-0.0043331487	-0.0010308431	-0.007140874	-0.0020966013	-0.007915565	-0.0033978426	-0.0030049353	-0.0021347015	-0.007685568	-0.004802647	-0.004042198	-0.007839468	-0.0022732653	-0.001525025	-0.011606892	-0.012099122	-0.006117335	-0.0057460354	-0.011882424	-0.003733468	-0.0014970098	-0.0019948583	-0.001851661	-0.003814825	-0.0031646313	-0.0057763592	-0.009548612	-0.004302804	0.01527875	-0.001503531	-0.0013368253	-0.0040221787	-0.0022117773	-0.0019406442	-0.00623223	-0.0018258119	-0.0071176654	-0.0064658187	-0.0018142336	-0.0008442344	-0.0010569934	-0.0030324475	-0.0017496003	-0.001249902	-0.008090523	-0.0019908287	-0.0022240083	-0.0044380953	-0.0011284925	-0.0038265653	-0.0076089147	-0.004854688	-0.005795142	-0.0011942517	-0.01227502	-0.0031924641	-0.00716664	-0.0042812233	-0.0049119825	-0.0021364568	-0.0022109647	-0.0025098552	-0.002517886	-0.0012795234	-0.0023505825	-0.0028206625	-0.00034801255	-0.0017300297	-0.0027331982	-0.0022426858	-0.0018584976	-8.179212e-05	-0.010602365	-0.0027387114	-0.004023355	-0.0032823107	-0.0045172507	-0.00046924307	-0.0025608295	-0.0064803683	-0.008214476	-0.0034403626	-0.0038709824	-0.001882039	-0.0007620324	-0.004416837	-0.0018535891	-0.0016304917	-0.001545012	-0.0026650038	-0.0025705923	-0.0014547143	-0.0031590103	-0.000585056	-0.0011430575	-0.0033557513	-0.000477282
CID156614606-Sp0	1.0	9	-0.008299778	-0.004088445	-0.005597899	-0.0074714455	-0.002552373	-0.0020399715	-0.0014002105	-0.004209497	-0.0062613147	-0.0033785042	-0.003970118	-0.0050213686	-0.004927389	-0.00034669833	-0.004204027	-0.0047132974	-0.006920818	-0.0051723407	-0.005013134	-0.0056205294	-0.0036239468	-0.005850373	-0.001805596	-0.0035531616	-0.00081761857	-0.0021927578	-0.00044593978	-0.00076487765	0.12032616	-0.001205182	-0.002978261	-0.003599583	-0.0036126047	-0.004447955	-0.0040558307	-0.0077423593	-0.011739001	-0.008915898	-0.00438275	-0.0020433103	-0.0016009718	-0.005066091	-0.0017566284	-0.0028286504	-0.003925347	-0.000891667	-0.0034222964	-0.0010892787	-0.0075521693	-0.008129814	-0.0054713106	-0.0026740953	-0.006786832	-0.0046403906	-0.0032352635	-0.0033221112	-0.003423341	-0.0028488105	-0.0062339986	-0.0044787116	-0.0039034195	-0.0066811517	-0.0020970667	-0.0026483634	-0.0028945717	-0.0051934985	-0.0057121716	-0.0038029084	-0.004319436	-0.0039884807	-0.0024310423	-0.000795773	-0.0031524296	-0.0043503596	-0.0031219514	-0.0052718464	-0.0040352778	-0.0026413607	-0.0009518654	-0.0034356643	-0.0017919758	-0.0050921952	-0.002406462	-0.0034325921	-0.004671457	-0.0027709992	-0.007588756	-0.0035923438	-0.0028457833	-0.00022308546	-0.0012758987	-0.0022148883	-0.0015456296	-0.00096834375	-0.0018099124	-0.0019504	-0.005248862	-0.0029393488	-0.0016128907	-0.0041022785	-0.0050060498	-0.00480733	-0.004402941	-0.0010870114	-0.005278768	-0.0049419175	-0.013168588	-0.0071449326	-0.0024231325	-0.0014851192	-0.008281432	-0.0044075055	-0.0026749324	-0.00030791466	-0.0010281022	-0.004843215	-0.0007410098	-0.0038889234	-0.0011759631	-0.0020537525	-0.001983716	-0.000347579	-0.0029587715	-0.002119823	-0.0024945484	-0.0005279997	-0.0019729116	-0.0012916717	-0.004439112	-0.002020177	-0.003625816	-0.003700597	-0.00092156156	-0.003089441	0.0027712248	-0.006077369	-0.0011588827	-0.001114571	-0.002501851	-0.0018151989	-0.0010259243	-0.002003541	-0.003055974	0.04004967	-2.5516934e-05	-0.0047380733	-0.00073739927
CID156618519-Sp0	1.0	9	-0.006210643	-0.002551084	-0.0049394784	-0.002214946	-0.0011990345	-0.004423782	-0.0013655351	-0.0031137327	-0.004794128	-0.0028401564	-0.008052593	-0.0019448265	-0.002436224	-0.00094991765	-0.004840818	-0.0040725744	-0.011639063	-0.0041945	-0.0035381063	-0.004752462	-0.0021432037	-0.001573416	-0.0021227677	0.15434472	-0.0011795982	-0.0031061892	-0.00018213977	-0.0021432799	-0.0031501644	-0.0031257619	-0.0014489528	-0.005129027	-0.0024548657	-0.0015613303	-0.004431422	-0.0026857867	-0.004542272	-0.0072812657	-0.00075916783	-0.0011463271	-0.002466999	-0.0043893424	-0.0074944864	-0.004215509	-0.0055304896	-0.0007836919	-0.0025841359	-0.00706344	-0.0016548021	-0.0032893314	-0.0026451047	-0.005977976	-0.0051133037	-0.0018235911	-0.008043314	-0.0032658742	-0.0038595605	-0.00101711	-0.0049993275	-0.00030821897	-0.0043821717	-0.007213648	-0.008050601	-0.0021637508	-0.005561592	-0.003081587	-0.0019800293	-0.0023008075	-0.0042124093	-0.0055298912	-0.0022769603	-0.0027846186	-0.00023215647	0.011333729	-0.00063607417	-0.008221752	-0.0064192656	-0.0014547526	-0.0014641829	0.0922918	-0.00079604983	-0.0059362235	-0.005866458	-0.006310992	-0.001696336	-0.00053979905	-0.0015836599	-0.0014085815	-0.0002720514	-0.0018053986	-0.0016685373	-0.0035434614	-0.00057591	-0.0042889332	-0.0018257893	-0.0019386801	-0.0016895509	-0.0009794466	-0.0016125293	0.06373393	-0.0039845314	-0.003552145	-0.0036891648	-0.0008229709	-0.0049987924	-0.003209653	-0.008175694	-0.006469324	0.06597895	-0.0013263247	-0.006079297	-0.003721367	0.010516372	-0.0011889434	-0.002599577	-0.003093612	-0.00091880385	-0.002148559	-0.0021076472	-0.0035698353	-0.0018472152	-0.0022542367	-0.0050171786	-0.0009829585	-0.0032886735	-0.0009859354	-0.0022149845	-0.00281928	-0.0036407541	-0.00091736665	-0.0018835596	-0.004396153	-0.0030225748	0.006841082	-0.0042470796	-0.0010252235	-0.002217331	-0.0036249438	-0.0010393099	0.016027544	-0.002498449	-0.000893368	-0.0005405205	-0.002418393	-0.0004824355	-0.0012664899	-0.0007071583
CID91855267-Sp0	10.0	9	-0.0030376352	-0.0014894403	-0.0036579093	-0.00089714286	-0.0026726234	-0.0015553104	-0.0015122042	-0.0006685777	-0.0018188023	-0.0017574623	-0.005364236	-0.0020020718	-0.0017078511	-0.0018706447	-0.0039036938	-0.0046014357	-0.0025406443	-0.0030344252	-0.0029635602	-0.0035054865	-0.0012673868	-0.0026604566	-0.0019898992	0.04233157	-0.001714398	-0.0013486677	-0.00094377674	-0.0017524821	-0.0033937218	-0.0029126948	-0.000833958	-0.0030043444	-0.0014563673	-0.0012905757	-0.0021051252	-0.002351931	-0.0019605581	-0.0025169237	-0.001293491	-0.0011046786	-0.0012581979	-0.0030500232	-0.0039743525	-0.0013962374	-0.0027509609	-0.0006201161	-0.0027731552	-0.003348023	-0.0041930503	-0.0035709802	-0.0009277339	-0.002697731	-0.0030124018	-0.0021906882	-0.0025722662	-0.001329917	-0.0020679017	-0.0007714909	-0.0029786073	-0.0010742468	-0.002511207	-0.0012256952	-0.0024451304	-0.00020118756	-0.0058577773	-0.0017955587	-0.0024214766	-0.0019231468	-0.0060198465	-0.0030561201	-0.00058505696	-0.00071683805	-0.0017287333	-0.0012884215	-0.00080723234	-0.003304483	-0.0033778076	-0.000880151	-0.00042896523	-0.00076132733	-0.00055680925	-0.001525009	-0.0024286176	-0.0026258454	-0.003349481	-0.0011674977	-0.0027210775	-0.0018023722	-0.0007908925	-0.001125932	-0.00057475944	-0.0030313458	-0.0014038761	-0.0014670786	-0.0020852168	-0.0020328637	-0.0006756205	0.07210917	-0.0021253445	-0.0011937738	-0.0030912603	-0.002626099	-0.0021817551	-0.00047026455	-0.004713298	-0.0026503445	-0.0006962832	-0.00247372	-0.00044210788	-0.0013287138	-0.0029525468	-0.002469843	-0.0012876859	-0.00127533	-0.003409606	-0.0010542467	-0.00039657566	-0.0025035476	-0.0014734229	-0.0028946702	-0.0024166666	-0.0020756007	-0.0054096	-0.0020031126	-0.0031977086	-0.0014741225	-0.001303865	-0.0006428835	-0.00074211136	-0.0034435224	-0.0040594134	-0.00240624	-0.0013173219	-0.0008384365	-0.0014439521	-0.0019221386	-0.0003708821	-0.001684837	-0.0008776821	-0.0016234257	-0.0019048508	-0.0016710367	-0.0015490828	-0.00086959836	-0.0008288972	-0.0009490861	-0.0007275581
CID117680139-Sp0	10.0	9	-0.004427944	0.04086746	-0.0041648103	-0.0044832327	-0.0023446635	-0.0024965345	-0.0008884525	-0.00033878675	-0.0020523688	-0.00011611085	-0.0036228332	-0.0035929892	-0.0020292597	-0.0012704027	-0.002548196	-0.0024518908	-0.0025757882	-0.0016620622	-0.0018080673	-0.003392723	-0.0021718468	-0.004111499	-0.003002896	-0.0029158262	-0.0019015044	-0.00044924463	-0.0011196384	-0.0017660097	-0.003299893	-0.00113999	-0.0016931684	-0.0012353916	0.0076899957	-0.00094030646	-0.0023029535	-0.004579548	-0.004374501	-0.0021297147	-0.0015911846	-0.0013456926	-0.0025231775	-0.0021032551	-0.0062317816	-0.003169276	-0.003255048	-0.0008295703	-0.0050208224	-0.0022149635	-0.0040350263	-0.0027196514	-0.0038179772	-0.0031367275	-0.00086431956	-0.0047594435	0.01157704	-0.00085176795	-0.0035510717	-0.0018213735	-0.0044034026	-0.0018975848	-0.002810136	0.041567832	0.05166839	-0.00022300337	-0.0019632922	0.042440932	-0.004877261	-0.0040235543	-0.0022319572	-0.0017865115	0.009128546	-6.8707275e-05	0.009469624	-0.00053929014	0.18809457	-0.0032583205	0.013948473	-0.0007553216	0.0044562803	-0.001449524	-0.00020631445	-0.001775639	-0.0020369717	-0.0014031582	-0.004291332	-0.0014841513	-0.0046194238	-0.004050392	-0.0013426133	-0.00043908614	-0.0004804075	-0.0027389158	-0.0012410644	0.054775827	-0.0017174307	-0.002407	-0.001549212	-0.0026222898	-0.002282684	-0.0018685681	-0.0013358069	-0.001801845	-0.0033847329	-0.0009561597	-0.0013331623	-0.004344257	-0.0025057774	-0.005804958	-0.001958808	-0.0010273784	-0.0033901324	-0.003946255	-0.0017619289	-0.001059264	-0.0025670424	-0.0012752961	-0.00045434004	-0.0025500925	-0.0010976251	-0.0018474979	-0.002433213	-0.0021938253	-0.0021953636	-0.00096173555	-0.0035519628	-0.0005903411	0.2730214	-0.0003647119	-0.0024893414	-0.00069293677	-0.0007816049	-0.0028624455	-0.0018491339	-0.00066056073	-0.00043609462	-0.0025592647	-0.00021163451	-0.0020328087	-0.0011701569	-0.0022578847	-0.0010271511	-0.002099402	-0.0012532321	-0.00022407477	-0.0006449813	-0.0011418863	-0.0006730104
CID156619006-Sp0	10.0	9	-0.0026909434	0.038488347	-0.000908334	-0.004008594	-0.0014324052	-0.0026164886	-0.0006525155	-0.00022994194	-0.0029065176	0.3865515	0.082572475	-0.0062322775	-0.00086741	-0.0014345039	-0.00030388462	-0.0013982202	-0.005296544	-0.0012940716	-0.0009841134	-0.0029436662	-0.0039957096	-0.0028279775	-0.0019749661	-0.0008790739	-0.0005038601	-0.0015568717	-0.0011721075	-0.0024359059	-0.0012827917	-0.0038783087	-0.0016573454	-0.0016602055	-0.0010748603	-0.0015339585	-0.0018726159	-0.003126608	-0.0029904668	0.20236425	-0.0024020537	-0.0012887607	-0.002615386	-0.0003885747	-0.0020491527	-0.0028535596	-0.002596571	-0.0013910165	-0.0035267049	-0.0022022324	-0.0039203963	-0.0024098684	-0.0026981095	-0.0024847996	-0.0016883949	-0.0047186576	-0.0025577783	0.14815138	-0.00302064	-0.0024612613	-0.0028688961	-0.00034290634	-0.0018896452	-0.0037325872	-0.0019295817	-0.00059028	0.47997	-0.00043730598	-0.0036052722	-0.0028139218	0.16629373	-0.002125082	0.0010320912	-0.00020681153	-0.00090249954	-0.0010608549	-0.0005451908	-0.003923707	0.56244415	0.080231406	-0.0002940383	-0.0015265815	-0.0007558582	-0.0022004629	-0.002632851	-0.0016383915	-0.0037223725	-0.0022807796	-0.004205788	-0.0036861028	-0.002097045	-0.0022218153	-0.00039651088	-0.0013408364	-0.00069748546	-0.001313962	0.10130976	-0.0022944943	-0.002339363	-0.0034157995	-0.0030233406	-0.001591805	-0.0018160957	-0.001135866	-0.0024571253	-0.00051290746	0.3733856	-0.0035180768	-0.0061325664	-0.005422288	-0.0010274128	-0.00062038045	-0.0023313977	-0.003973384	-0.0015503448	-0.0011109576	-0.0029679614	-0.0027040706	-0.00065850356	-0.0030141966	-0.0009668183	-0.0018569514	-0.0024537458	-0.0027383633	0.15660858	-0.00086100656	-0.0028771216	-0.0003444694	-0.0009839523	-0.0010757843	-0.003384522	0.11575457	0.12780297	-0.0030255385	-0.0031455718	-0.0014326967	-0.000809924	-0.0021297825	-0.0004931852	-0.003616939	-0.00242912	-0.0011642666	-0.0018032452	-0.0013204248	-0.0007480573	-0.0010677137	-0.0010174102	-0.0021706799	-0.00090535317
CID168364109-Sp0	10.0	9	-0.0035172303	0.06332498	-0.0025823186	-0.0034400153	-0.001721006	-0.001481652	-0.0006088243	0.095420524	-0.0025301815	0.0791755	-0.0029208895	-0.0035316595	-0.0013012716	-0.0014134875	-0.0018794107	-0.0012435346	-0.0033240435	-0.0017526363	-0.0015575329	-0.0023956217	-0.0022529224	-0.0021250779	-0.0015353009	-0.0016121598	-0.0010970447	-0.0019489744	-0.001228681	-0.0015763589	-0.001491536	-0.0026217692	-0.0016224694	-0.0011994506	-0.00035362312	-0.0016422053	-0.0023482773	-0.0031443317	-0.0035994926	-0.00060093374	-0.0021187942	-0.0010273844	-0.0021290341	-0.0016028943	-0.002912175	-0.002177541	-0.002018641	-0.0011551143	-0.0035701436	-0.0017730522	-0.0032702547	-0.001793372	-0.002029156	-0.0028225814	-0.0015925058	-0.003108585	-0.0019290205	-0.0003837649	-0.0032361906	-0.0018347944	-0.003385901	-0.0013608622	-0.0024613042	-0.0018711886	-0.00014168122	-0.0014016603	-0.0010624544	-0.00048540658	-0.0034131887	-0.0024162915	-0.0012553711	-0.0018884639	0.06372811	-0.00031843912	-0.0007353805	-0.0013593691	-0.00041904213	-0.002640398	-0.00019518622	-0.00088932645	0.004766148	-0.0020006963	-0.0005951891	-0.0011313799	-0.00076795765	-3.989349e-05	-0.0027430763	-0.0016423304	-0.0031359205	-0.0032352894	-0.0015799869	-0.0015407191	0.035767592	-0.0019731605	-0.0009704917	0.01115712	-0.0005841476	-0.0018071564	-0.0021962482	-0.0026409288	-0.0022637935	-0.0014272764	-0.0025715712	-0.0015010072	-0.0025579464	-0.0008916264	-0.0014997242	-0.0037795021	-0.0041913316	-0.004919714	-0.001402439	-0.0006192963	-0.0019306069	-0.002738634	-0.0014392192	-0.00067794276	-0.0025432871	-0.0015153566	-0.00046411564	-0.0026102685	-0.001357309	-0.0014502613	-0.0014625832	-0.0017437831	-0.0011171978	-0.0012216757	-0.002602286	-0.0009097269	-0.00033677148	-0.0011229842	-0.0034363298	-0.00035903035	-0.00069272355	-0.0020932027	-0.0021127702	-0.0012076717	-0.00028556588	-0.00206755	-0.00032257504	-0.0018031579	-0.0014557482	-0.0011589553	-0.001427558	-0.0013973953	-0.0011404194	-0.0008961278	-0.00059032586	-0.001332174	-0.0008645247
CID90062905-Sp0	10.0	9	-0.0037948235	0.07589158	-0.003633976	-0.0048792954	-0.0020250601	-0.0021403208	-0.0007292775	-0.0011356251	-0.0014737514	0.042320777	-0.0033213305	-0.0039575356	-0.0016705361	-0.0012181299	-0.0022901315	-0.0020686646	-0.0022007972	-0.0014267447	-0.0017001507	-0.0030703323	-0.0022495652	-0.0041498733	-0.0029223321	-0.0027141827	-0.0018822919	-0.00047045047	-0.0010051511	-0.0015103851	-0.003249172	-0.0017446735	-0.0016322761	-0.001410371	-0.0005060753	-0.0010170921	-0.0017956028	-0.0048367665	-0.0043432917	-0.0014674062	-0.0017086486	-0.0013735365	-0.0024375513	-0.0021890851	-0.005125374	-0.0027731408	-0.002706874	-0.0009572097	-0.0044489396	-0.0020035873	-0.0041150223	-0.0023914087	-0.0037138578	-0.0016792001	-0.0007256039	-0.004962124	-0.00011972828	-0.0005328962	-0.002880666	-0.0023794903	-0.0038088474	-0.001614606	-0.0021951785	0.013305546	0.044804256	0.014001961	-0.0011240919	-0.00050140807	-0.004615918	-0.0036346763	-0.0018364389	-0.0012737426	-0.00029650918	0.022923078	-0.00012498065	-0.0007807652	0.16224691	-0.0033307734	0.12295749	-0.000709603	0.011342882	-0.0014055461	-0.00019390669	-0.0015806814	-0.0015802612	-0.0009847371	-0.0043385024	-0.0015194041	-0.0047650947	-0.0039209425	-0.0012119521	-0.000687751	-0.0008484953	-0.002394657	-0.0010104865	0.045906547	-0.001805623	-0.0021903196	-0.0014332839	-0.002384422	-0.0024025918	-0.002035316	-0.0015398823	-0.0016247353	-0.0032682964	-0.0011694008	-0.00079946057	-0.004469068	-0.0016876882	-0.0058225677	-0.002204731	-0.00095501635	-0.0025026428	-0.0037067102	-0.0018821963	-0.0008974846	-0.0028176669	-0.0013435095	-0.00052330265	-0.0030901353	-0.0010193152	-0.0017636628	-0.0024351904	-0.0019068707	-0.0016598236	-0.0014983038	-0.0037933057	-0.0005666786	0.21616176	-0.0006138493	-0.0023031526	-0.0007111444	-0.00067600294	-0.0026012387	-0.0020398002	-0.0009880529	-9.301262e-05	-0.0028298798	-9.527534e-05	-0.0019612827	-0.001134135	-0.0021803451	-0.0010792941	-0.0018788534	-0.0009076716	-2.063684e-05	-0.00085076917	-0.0013320647	-0.0006279688
CID91856853-Sp0	10.0	9	-0.006647082	-0.001548352	0.13346125	-0.0034405093	-0.0028056367	-0.0006764441	-7.154824e-05	0.3665565	-0.002534724	-0.0012678643	-0.0022632815	-0.0044300677	-0.0022120073	-0.0015468749	-0.0027362253	-0.0025528818	-0.002423389	-0.0015988232	-0.002238631	-0.0036939767	-0.0018099296	-0.0017868814	-0.0015217673	-0.003402217	-0.002111758	-0.0008632651	-0.0008770258	-0.0010219249	-0.002885065	-0.003000138	-0.0014657677	-0.0017318114	-0.0009339938	-0.0027181145	-0.0017060782	-0.0034195099	-0.0028323808	-0.0028838126	-0.0023042653	-0.0011909112	-0.0028862809	-0.0031147294	-0.0065249195	-0.0033885657	-0.0022130543	-0.0022853229	-0.0066918097	-0.0032054295	-0.0025364223	-0.0023639947	-4.9524675e-05	-0.0041963444	-0.004670412	-0.0024802976	-0.0038920941	-0.0011137958	-0.00484215	-0.000257633	-0.004832703	-0.0025650915	-0.0038419615	-0.0025272013	-0.0025709432	-0.0013293114	-0.0036032354	-0.00033903474	-0.00359038	-0.0030376734	-0.0049556545	-0.0033334666	0.22725041	-0.0014600104	-0.002035349	-0.0017669582	-0.0008467849	-0.002291388	-0.0030186733	-0.0011971906	0.004265898	-0.0012371452	-0.0003601393	-0.003343655	-0.0012025556	0.08019592	-0.0034639947	-0.001458053	-0.003023212	-0.0032370656	-0.0011815801	-0.0018113583	0.17361026	-0.0032973792	-0.001943605	-0.0012248039	-0.003504397	-0.0020041652	-0.00226308	-0.0022324396	-0.0016150583	-0.001490145	-0.0036759784	-0.0017748972	0.113621294	-0.001193927	-0.0035405841	-0.004747542	-0.0015020336	-0.0062191742	-0.0016886626	-0.0017674044	-0.0059181694	-0.004117835	-0.0021741283	-0.0015247219	-0.0025940614	-0.00027607186	-0.00040196042	-0.0026323455	-0.0013510443	-0.002303232	-0.0008734099	-0.0022297257	-0.0042256117	-0.0016543423	-0.0013551675	-0.0022765843	-0.0008579783	-0.0011604063	-0.0043556467	-0.0017183668	-0.0041077463	-0.0031600022	-0.0030575162	-0.0011554451	-0.0014322528	-0.0022504323	0.015153004	-0.0014371474	-0.0014193923	-0.0018168802	-0.0015488693	-0.0026667218	-0.0028735658	-0.00239622	-0.000868221	-0.00055848784	-0.0018549694
CID91859543-Sp0	10.0	9	-0.0049197674	-0.002219062	-0.0012112234	0.007857301	0.083215676	-0.0018833902	-0.0006415754	-0.005641124	-0.009926366	0.56182927	0.021727689	-0.010484083	-0.001878934	-0.0020178827	-0.0020836247	-0.0054099266	-0.013450023	0.16951722	0.0554895	-0.00064849335	-0.001306095	-0.00080896117	-0.001245991	-0.0005696464	0.013878294	-0.0029808523	-0.0004340121	-0.001675149	-0.002144961	-0.00485322	-0.002080526	-0.004155511	-0.0022291658	0.22522902	-0.0015743349	-0.0089114	-0.00717125	-0.00015057284	-0.0017073636	-0.0015990406	-0.004069325	-0.0046368996	-0.003227446	-0.005354128	-0.0022614857	-0.0025312132	-0.008313278	-0.0036928218	-0.0040637166	-0.0034936448	-0.002735101	-1.3592889e-05	0.051883344	-0.009536296	0.48584652	-1.282896e-05	-0.004989143	-0.0033125242	-0.0017199502	-0.0009292349	-0.00212192	0.659353	0.6610409	-0.0012387075	0.1495976	-0.0037279564	-0.004861741	-0.0042154347	-0.00015641734	-0.00074126583	-0.002854889	0.16759573	0.13371962	0.036676574	0.38417923	-0.00032260723	0.9233711	-0.0014513499	0.041015036	-0.000831567	-0.0011879199	0.0064152717	-0.002962642	0.16697726	-0.004682532	-0.0010551421	-0.0070457202	-0.0033095845	-0.001487047	-0.0031733236	-0.0025260067	-0.0020033566	0.020275677	0.07005554	-0.001044084	-0.001763965	-0.0018161893	-0.0035371156	-0.0032220888	-0.002302188	-0.00066615775	-0.00085141434	-0.0015764391	-0.0010440056	0.46960232	-0.005002307	-0.0040917825	0.0015229528	-0.0015495081	-0.0015967153	-0.00024285995	-0.00090884074	-0.0020493802	-0.000390397	-0.0040102494	-0.0037803876	-0.00039472678	-0.006696519	-0.0019440854	-0.0032875263	-0.0020269763	-0.0006946558	-9.9914854e-05	-0.0018513215	-0.007607614	-0.0029812085	0.6495643	-0.0019535278	-0.0060579586	0.049706616	0.042659562	-0.0012080593	-0.0017198529	-0.00096963113	0.03339424	-0.0021942724	0.012288637	-0.0018606542	-0.0025608998	-0.0047624866	-0.0026651556	-0.00209877	-0.0022554845	-0.0021531628	-0.0006299916	-3.3875014e-05	-0.00120682
CID146015919-Sp0	10.0	9	-0.0019923872	-0.0033643846	-0.006755278	-0.0057536014	-0.00078129425	-1.2145927e-05	-0.0014502278	0.33624992	-0.0022983628	-0.003094987	-0.011625711	-0.00012549042	-0.0031334732	-0.0005461906	-0.006555507	-0.0061226957	-0.00010478088	-0.006987509	-0.004534261	-0.003070535	-0.005650185	-0.0041823876	-0.0020132677	-0.0026052364	-0.0037729735	-0.0030025882	-0.0019460103	-0.0019548517	-0.0008139145	-0.0017652878	-0.0027636823	-0.0071564345	-0.0055809873	-0.003019879	-0.0009305879	-0.0003767819	-0.003026196	-0.0040661767	-0.0012062517	-0.0025031911	-0.0011201759	-0.0041895956	-0.0035563777	-0.001975284	-0.0063687256	0.024160707	-0.002361125	-0.00025488887	-0.009937381	-0.006399011	-0.0052440194	0.2676647	-0.0050216676	-0.0004743939	-0.0060715014	-0.0020351924	-0.002148819	-0.0019399791	-0.004322466	-0.003734005	-0.0050697294	-0.0049957484	0.09523637	0.048151474	-0.011869404	-0.012137661	-0.0031819039	-0.0017165138	-0.006608055	-0.0016878111	0.13897827	0.06651198	-0.0018037416	-0.0054407706	-0.0028246217	-0.0023778295	-0.0074273804	-0.0024908446	0.045076564	-0.0018755257	-0.0010420536	-0.003225192	-0.00013640277	0.12548606	-0.0075476496	-0.0025827037	-0.007716494	-0.0071061626	-0.002237557	-8.187287e-05	0.12772137	-0.0024667035	-0.0014150888	0.0289227	-0.0042932453	-0.00250145	-0.0017240199	-0.0018395508	-0.001734572	-0.0039943843	-0.005282788	-0.0041835904	-0.004512358	-0.0013535342	-0.013204762	-0.002941274	-0.0026670757	-0.0033804108	-0.0037147503	-0.0012609218	-0.0042299316	-0.003344026	-0.0026658825	-0.0012150405	-0.0043303915	-0.003439058	-0.00045750212	-0.0017236788	-0.0025777882	-0.002297823	-0.0031043526	-0.0021749474	-0.0066671697	-0.0052527343	-0.0013220656	-0.0036979483	-0.0024030863	-0.00086907926	-0.002439613	-0.00391164	-0.0041382983	-0.0021893934	-0.0035560024	-0.0026726616	0.03650417	-0.0035948073	-0.00077383633	-0.002795873	-0.002256018	-0.0015510183	-0.0013574001	-0.0010216747	-0.0016874088	0.023443602	-0.0008184269	-0.0018431462	-0.00032582573
CID156614606-Sp0	10.0	9	-0.0057195476	-0.0033770718	-0.003488309	-0.0054002306	-7.150673e-05	-0.0020325312	-0.0015355052	-0.0019560324	-0.0053055095	-0.0006210863	-0.0021121583	-0.006327266	-0.0057340697	0.025998155	-0.0034425503	-0.0036397502	-0.003390671	-0.002938852	-0.0033697342	-0.0043616667	-0.006073829	-0.0040419875	-0.001031282	-0.0038659307	-0.00019537112	-0.0025415602	-0.0006435935	-0.000404714	0.28392926	0.0121360235	-0.003005525	-0.0024503388	-0.0014862494	-0.0023555332	-0.0040568067	-0.007836552	-0.009947736	-0.0063503473	-0.0038726192	-0.0020443117	-0.0015677781	-0.0019999912	-0.0004942992	-0.00210059	-0.0024166338	-0.0012802557	-0.005275765	0.10422199	-0.0062134224	-0.0054167905	-0.0050334185	0.00023380377	-0.0041993516	-0.004926513	0.2003799	-0.0026364936	-0.005197536	-0.0015116417	-0.0046649263	-0.002818173	-0.0037361805	-0.0034215758	0.35061476	-0.0032587168	-0.0011313363	-0.001749859	-0.0040689223	-0.003045955	0.22301196	-0.0009265033	-0.0007521641	0.120241515	-0.0027986234	-0.0056582973	-0.0013815928	-0.0012528502	0.023851067	-0.0011820626	-2.3155117e-05	-0.0054329396	-0.0012764549	-0.0026867583	0.07323414	0.12091679	-0.0036180068	-0.0031255123	-0.007453751	-0.00453232	-0.0041765277	-0.00089205755	-0.0009962561	-0.0022549543	-0.0015697894	0.04612439	0.080288574	-0.0029219459	-0.006246937	-0.0029411316	-0.0020073599	-0.0044197654	-0.002494224	-0.0036747383	-0.0037444788	-0.0013864429	-0.004165058	-0.0059757726	-0.011704107	-0.0047029797	-0.002078399	-0.0019976615	-0.009347118	-0.005805244	-0.0034763413	-0.00029272566	-0.0030859224	-0.0042079706	-0.00055415824	-0.0045919553	-0.001218796	-0.0023642464	-0.0033671851	-0.0020353647	0.17290796	-0.0027217336	-0.0028618611	-0.0009387243	-0.00031153753	-0.0012287884	-0.0055832053	0.13883519	0.10541272	-0.0028205323	0.002142582	-0.004102909	0.14040852	-0.0052344655	0.021484828	-0.00053202885	-0.0043115434	-0.0029880889	0.022352405	-0.0026916622	-0.0023353475	0.09283152	0.047462285	-0.0035295393	-0.0009815133
CID156618519-Sp0	10.0	9	-0.00064136286	-0.0015052573	-0.0018054266	0.2629498	-0.0033465591	-0.0034855488	-0.0015023609	0.04161273	-0.0018073941	-0.0008345604	-0.0034488908	-0.0023828961	-0.0028527027	-0.0022514248	-0.0035824974	-0.005010384	-0.004165007	-0.0037431403	-0.0029297695	-0.0030587341	-0.0018185615	-0.0014086395	-0.001396993	0.3263459	-0.00061046303	-0.0027441445	-0.00018799763	-0.0024467926	-0.0033183102	-0.0027678409	-0.0015969172	-0.002499871	-0.0016042778	-0.0018668146	-0.003144623	0.10012107	0.19818059	-0.0029377853	0.020017996	-0.0014772991	-0.0030359584	-0.0028421688	-0.0067421757	-0.005190871	-0.004349396	-0.0017179135	-0.0026221152	-0.0058568055	-0.0020214615	-0.0027273265	-0.004302832	-0.004039816	-0.00345494	-4.7551668e-05	-0.004949785	-0.0026200174	-0.0021591447	-0.0027125769	-0.0020918492	0.00952733	-0.0036119642	-0.003961904	-0.006225629	-0.0013585021	-0.0052235327	-0.00044368472	0.08647063	0.14268509	-0.00017169696	-0.0056714183	0.047839567	-0.0009214414	-0.00031212848	-0.00031001237	0.007967043	-0.005791615	-0.0040831426	0.01055574	-0.0016395728	0.13793217	-0.0020490938	-0.0063666045	-0.006662293	-0.0054433066	-0.0025012693	-0.0014429534	-0.002215487	-0.0011989919	0.04093216	-0.0019738576	-0.00077704206	-0.0018884786	-0.00077151385	-0.0033071712	-0.00035121813	-0.0023473585	-0.0004474624	0.17997654	-0.0024558268	-0.00023822098	-0.0034348425	-0.0032753402	-0.0013401025	-0.00046824603	-0.004439328	-0.002642866	-0.0023291945	-0.003072321	0.17666653	-0.0013133433	-0.008008478	-0.0041613407	-0.00049421657	-0.0010406597	-0.003343929	-0.0026528665	-0.0003789396	-0.0007192119	-0.0026095298	-0.0032431423	-0.002616081	-0.004006096	-0.0012037836	-0.0011821528	-0.00059018267	0.026741544	0.011029819	-0.0026926813	-0.0027594098	0.04170007	0.07994257	-0.0032961017	-0.0019155996	0.046658587	-0.003567664	-0.0012069364	-0.0007476748	-0.0036293163	-0.0008091363	0.03659613	-0.0029149177	-0.0013171372	-0.0012580082	-0.0017174868	-0.0008445789	0.092704065	-0.0007719853
CID156615324-Sp0	0.1	9	-0.017299883	-0.008015858	-0.014218651	-0.005020089	-0.005478008	-0.008592882	-0.002631858	-0.010299687	-0.010744218	-0.010031181	-0.018645093	-0.0078073023	-0.002039285	-0.0008985928	-0.007975277	-0.0078021097	-0.023723392	-0.0061089457	-0.008048335	-0.011270889	-0.0024060437	-0.008117505	-0.007872661	0.08830663	-0.0075523714	-0.0045010955	-0.0021373276	-0.0017570297	-0.004641987	-0.005686113	-0.0033990096	-0.0065001915	-0.0035953484	-0.005385393	-0.0076713893	-0.008032499	-0.0137737235	-0.01759304	-0.00479261	-0.0031860832	-0.0054302886	-0.011893892	-0.013534814	-0.00862244	-0.012565334	-0.0032044693	-0.007886122	-0.008344244	-0.0012869597	-0.0052369046	-0.005324005	-0.010094017	-0.008370451	-0.003199307	-0.011462545	-0.009062658	-0.0061383885	-0.0024937545	-0.013484101	-0.002347899	-0.006092694	-0.011332323	-0.00898302	-0.004768167	-0.015331763	-0.009287882	-0.0112396525	-0.010254027	-0.014890116	-0.0065755234	-0.0062971124	-0.0051963404	-0.00040524892	-0.0031598639	-0.0031309177	-0.01331813	-0.014595531	-0.006379323	-0.002362366	0.048959922	-0.0015106335	-0.0060027693	-0.008982164	-0.010934963	-0.00859392	-0.0014517355	-0.0076884953	-0.0050915596	-0.0011560735	-0.0006546023	-0.004872637	-0.006578816	-0.0030623644	-0.004330371	-0.008286408	-0.0031444344	-0.0043431986	-0.005333145	-0.0060492503	-0.0037244898	-0.008790864	-0.007700557	-0.010347389	-0.002168946	-0.015073447	-0.006631395	-0.01666496	-0.008316776	-0.001890917	-0.0031811926	-0.004667757	-0.0047735344	-0.0017031741	-0.0043360097	-0.0058228145	-0.0018723386	-0.0011134823	-0.00077750866	-0.0050014304	-0.0066708666	-0.0018511361	-0.0017951394	-0.014889986	-0.0044322214	-0.0067067742	-0.004851961	-0.0037298426	-0.00057689723	-0.0038463636	-0.00726202	-0.010133909	-0.006202029	-0.0035355138	-0.0015710678	-0.005439127	-0.0048373872	-0.0034698003	-0.0054176133	-0.0013977521	-0.00253515	-0.0061938297	-0.004147584	-0.00556822	-0.0030118497	-0.0015527919	-0.0028166808	-0.0011099161
CID168364052-Sp0	0.1	9	-0.0073225438	-0.003094924	-0.008971966	-0.0059501207	-0.0031416747	-0.0029676429	-0.0019031339	-0.005903977	-0.0052284896	-0.0032764429	-0.0083127	-0.0046465923	-0.0017732368	-0.0027029687	-0.003260192	-0.0049831597	-0.01032768	-0.003214846	-0.003657217	-0.006080658	-0.004598855	-0.0043682177	-0.003949787	-0.0008566542	-0.004335394	-0.0042058155	-0.0018782059	-0.0020963422	-0.004560846	-0.005282359	-0.0022899997	-0.005921221	-0.005450317	-0.0032567903	-0.0041446327	-0.0072791926	-0.00949913	-0.0083388835	-0.0042459876	-0.0023604368	-0.002669502	-0.0065925857	-0.0039596823	-0.0032770624	-0.0072178086	-0.0017330875	-0.0045818146	-0.0037839313	-0.0069124484	-0.0059880475	-0.003471309	-0.0023609602	-0.004661254	-0.0062330416	-0.0070816693	-0.0041489215	-0.0028487837	-0.0037326745	-0.0058949655	-0.0043055583	-0.0041066087	-0.005974018	-0.003645848	-0.0020908716	-0.0047443565	-0.010842365	-0.007483766	-0.0067542065	-0.009409359	-0.002108416	-0.003428232	-0.0022812744	-0.0020035706	-0.0028672947	-0.002098885	-0.006926125	-0.004552664	-0.0021866043	-0.00052630197	-0.0020186198	-0.0017492292	-0.0027473234	-0.0026434204	-0.0027617689	-0.006565372	-0.0027971026	-0.0071744216	-0.0043204594	-0.0033302098	-0.0019292454	-0.003092842	-0.0037144884	-0.0029255282	-0.0009866442	-0.00628708	-0.0021012914	-0.002290954	-0.0037516304	-0.0041757333	-0.002947852	-0.005012101	-0.004070691	-0.0071343835	-0.0013486649	-0.00415735	-0.005875833	-0.009586212	-0.0064861523	-0.0038849085	-0.0023287295	-0.0009717186	-0.003839295	-0.0034718316	-0.0031243386	-0.0043721125	-0.0035523095	-0.0004357431	-0.003648851	-0.003222721	-0.0048725414	-0.0037777093	-0.00095461076	-0.008396018	-0.0023773937	-0.00549346	-0.002568795	-0.0037332508	-0.001975796	-0.0015117401	-0.005796604	-0.007511599	-0.0050535463	-0.0042480957	-0.0021753232	-0.00096878345	-0.0043299007	-0.0011029071	-0.003923157	-0.004190835	-0.0029135623	-0.0021641573	-0.002958169	-0.0037658678	-0.0013764858	-0.0013524131	-0.0029994121	-0.0009019323
CID5319249-Sp0	0.1	9	-0.01161289	-0.00052989897	-0.005600038	-0.0063838856	-0.0036045047	-0.0029127055	-0.0012840343	-0.0039731353	-0.0041071773	-0.0040060654	-0.0077475593	-0.0023540999	-0.0016440831	-0.0017693745	-0.0046736887	-0.005195814	-0.010737372	-0.0038614424	-0.004114576	-0.00614278	-0.002638995	-0.0037923013	-0.0024454377	-0.0014331506	-0.002421562	-0.0027795907	-0.00010225142	-0.0010836539	-0.005621325	-0.0042386735	-0.0011555003	-0.0058016884	-0.004353688	-0.0031092793	-0.00081975135	-0.005972615	-0.007967795	-0.008307389	-0.0023972457	-0.0027473702	-0.002571611	-0.0060652927	-0.0058511123	-0.00344127	-0.0058396338	-0.00087525626	-0.0064984863	-0.0042339466	-0.0049802023	-0.005072261	-0.0031364353	-0.0047478015	-0.0037095877	-0.0051598996	-0.0071481178	-0.00392023	-0.004798324	-0.0019185189	-0.0057808966	-0.003758752	-0.0032717877	-0.0054173875	-0.005152565	-0.0007226412	-0.0071153943	-0.007284755	-0.0046751867	-0.00436625	-0.009764041	-0.0030120402	-0.00230671	-0.0023475252	-0.0016230207	-0.0024400891	-0.0013450139	-0.007064786	-0.0055419034	-0.0025753537	-0.00044152423	-0.0010218824	-0.0010906997	-0.004415057	-0.0023721056	-0.003199977	-0.0050419993	-0.0010828059	-0.0067327013	-0.0033502136	-0.001980682	-0.00095343334	-0.0019970955	-0.0035926884	-0.0023048057	-0.0015415148	-0.0057409466	-0.0012152027	-0.0016763903	-0.0016763987	-0.0024455148	-0.0013942497	-0.005401376	-0.0030024417	-0.0037344345	-0.00027485416	-0.0059324764	-0.004629007	-0.003774008	-0.0073828534	-0.0026102003	-0.0008718885	-0.004327781	-0.0041552545	-0.002325887	-0.0011240995	-0.0028789705	-0.0023922303	-0.00058533315	-0.002645311	-0.0018276866	-0.003537964	-0.0026991444	-0.0009429411	-0.008196083	-0.0019933505	-0.0041668555	-0.001472983	-0.004096649	-0.00086363615	-0.0024911915	-0.0051196795	-0.0073228455	-0.004358297	-0.0033777594	-0.0008112104	-0.00081801903	-0.004859201	-0.0014663106	-0.0022523075	-0.0019808016	-0.0024270588	-0.0011162155	-0.0017110594	-0.0022333756	-0.00046755804	-0.00048195082	-0.0025841247	-0.0004464483
CID168360206-Sp0	0.1	9	-0.008615046	-0.0021109036	-0.0055829617	-0.0060714763	-0.0024055955	-0.0025496185	-0.00072364416	-0.0017864935	-0.0046446905	-0.0029498164	-0.006517867	-0.0032241691	-0.0014608502	-0.00087582425	-0.0031320925	-0.0025989253	-0.008693359	-0.004076891	-0.003754923	-0.0043168706	-0.001979364	-0.0029271627	-0.0026120192	-0.0018709587	-0.0016359087	-0.0032034602	-0.0015092021	-0.001271581	-0.002061508	-0.0035036027	-0.0013812392	-0.0036119947	-0.0020163222	-0.0030556263	-0.0046039885	-0.004026601	-0.006348003	-0.0075539513	-0.003514325	-0.0016269311	-0.003465543	-0.005767355	-0.004037049	-0.003923548	-0.0051578265	-0.0009556069	-0.0032745306	-0.0022603644	-0.004208574	-0.0042266827	-0.0018517824	-0.00523253	-0.004340422	-0.0015822558	-0.0056205816	-0.0031875016	-0.0031506403	-0.0018666026	-0.0048239846	-0.0022865715	-0.0034696655	-0.0049063163	-0.0035912842	-0.0022597576	-0.0031393163	-0.0043935147	-0.0048979474	-0.004066359	-0.0068128547	-0.0033987933	-0.001924564	-0.0024046332	-0.0008885018	-0.0019425016	-0.0014315435	-0.0054943454	-0.0053035966	-0.0029426177	-0.00053549	-0.001006245	-0.0008060304	-0.0030437617	-0.002938892	-0.0030131547	-0.002813074	-0.00079908385	-0.0032341643	-0.0022147195	-0.0012242126	-0.0008674123	-0.0008544384	-0.0028380726	-0.0014866918	-0.0017713783	-0.0034952785	-0.0013531422	-0.003384621	-0.003879727	-0.0019625027	-0.0017683761	-0.0052386043	-0.0028273668	-0.003436476	-0.0011558855	-0.0030992758	-0.0045810617	-0.008360307	-0.006631565	-0.002275782	-0.0014587631	-0.0010992594	-0.0019282837	-0.0009613878	-0.0017648195	-0.002194072	-0.0020551586	-0.000677092	-0.0018508916	-0.00150373	-0.0017534558	-0.0011247814	-0.00044987432	-0.0057633673	-0.0008741033	-0.0025784739	-0.0009224759	-0.0022713325	-0.0009791227	-0.0029117751	-0.0030045237	-0.00455456	-0.0030719258	-0.0030003511	-0.0013082777	-0.0016679717	-0.0029313012	-0.0016511381	-0.0019175474	-0.0007146603	-0.0013535501	-0.0020894513	-0.0019107012	-0.0022389633	-0.0017614504	-0.00026474826	-0.0023536393	-0.0010210052
CID91850026-Sp0	0.1	9	-0.0065718642	-0.00094527495	-0.007864327	-0.0040994994	-0.0027948443	-0.003193088	-0.00047124492	-0.0036450278	-0.0030411093	-0.0047020214	-0.008370965	-0.0024332483	-0.0021992489	-0.0010408147	-0.0044300947	-0.002469144	-0.007265888	-0.0039170203	-0.0034027514	-0.0032759046	-0.001601757	-0.0026314098	-0.0024681962	-0.0006851339	-0.0014942066	-0.0021488676	-0.00028503616	-0.0015075528	-0.0036098382	-0.0019517541	-0.0014468628	-0.0028547347	-0.0020362162	-0.003116604	-0.00295347	-0.0038293095	-0.00627966	-0.006790464	-0.0011896978	-0.0019326417	-0.00208409	-0.003762439	-0.0068107066	-0.0036707479	-0.0038224566	-0.0005706861	-0.0026831995	-0.004275725	-0.0023477946	-0.0027470717	-0.0037367602	-0.005238518	-0.003092844	-0.0025419279	-0.0046835905	-0.003440467	-0.0036529591	-0.0019415666	-0.005191833	-0.001813467	-0.0035614658	-0.0047479356	-0.0032605757	-0.0019426319	-0.0070172106	-0.002961289	-0.0025856968	-0.0024914553	-0.003642326	-0.0028082966	-0.0018125091	-0.0020116365	-0.00061063847	-0.0018886648	-0.0005861168	-0.005034826	-0.007506591	-0.002054505	-0.00077436573	-0.00033631566	-0.00068264443	-0.004772831	-0.0021358537	-0.0026641407	-0.0032820345	-0.0005562599	-0.0034226412	-0.0020990667	-0.00078193395	-0.0005318155	-0.0015795976	-0.0018779727	-0.001208906	-0.0016277471	-0.0022438862	-0.001478977	-0.0018800136	-0.0012942555	-0.0019712495	-0.0002469356	-0.0037462097	-0.0032067995	-0.0058122855	-0.00047879352	-0.0066918153	-0.0028648397	-0.0052644913	-0.00599007	-0.0009869884	-0.0005604649	-0.004982909	-0.004208683	-0.0008974597	-0.00069226866	-0.0018174166	-0.0023651584	-0.000749172	-0.001003635	-0.0017098472	-0.0025175186	-0.0011024851	-0.0019203512	-0.0042689773	-0.002132484	-0.0021146443	-0.00045186645	-0.0013091869	-0.0010519462	-0.0033640144	-0.0011839548	-0.001895453	-0.0025600733	-0.0018612604	-0.00060395896	-0.0013739824	-0.0028377485	-0.0013711122	-0.002019543	-0.0010302335	-0.0009446618	-0.00043916306	-0.000983424	-0.00064843765	-0.000553253	-0.00030754178	-0.0011069815	-0.00041866375
CID91859521-Sp0	0.1	9	-0.008516688	-0.0006804267	-0.003536366	-0.0057445215	-0.0013695201	-0.003167606	-0.0011200606	0.039007783	-0.004752892	-0.00094845286	-0.004901501	-0.0017592525	-0.0022443251	-0.0016766364	-0.00288877	-0.0023933277	-0.010450184	-0.0033765682	-0.0029534036	-0.004064775	-0.0034489024	-0.0016491982	-0.0015686615	-0.0020659405	-0.0018427792	-0.0035309114	-0.0007411127	-0.002367788	-0.0029778888	-0.003268335	-0.0010693077	-0.004264337	-0.0029463284	-0.0020069566	-0.003269964	-0.0041213543	-0.0065862304	-0.0056207795	-0.0017554288	-0.0012528402	-0.003004981	-0.004708849	-0.0051808865	-0.0042416076	-0.0056051686	-0.0010760761	-0.0038274433	-0.00441576	-0.003869326	-0.0049744816	-0.0025497323	-0.005047234	-0.002870741	-0.0029483866	-0.0067294333	-0.0019703347	-0.0039090584	-0.0004413022	-0.0041671647	-0.00275407	-0.0039816285	-0.0047968687	-0.0038406341	-0.0022783238	-0.0023116877	-0.00495032	-0.0044664526	-0.0038972958	-0.0053433	-0.0028512706	-4.3596905e-05	-0.0021870073	-0.0006730385	-0.00092490215	-0.00044343408	-0.0055926642	-0.0033509706	-0.0024806776	-0.00011816033	-0.0005847464	-0.0010982313	-0.0040840004	-0.0033561485	-0.003604177	-0.0021368642	-0.0012227702	-0.0025654286	-0.003208898	-0.0014701398	-0.0010001223	0.011033889	-0.0021892176	-0.001370798	-0.0009906428	-0.0029970307	-0.0015318118	-0.0023219585	-0.003619461	-0.001056187	-0.0005561093	-0.004513004	-0.002121567	-0.0018549163	-0.0012231349	-0.0012700972	-0.0039364886	-0.00871998	-0.007360768	-0.0030298457	-0.0010157377	-0.0037396294	-0.0025703656	-0.0014356781	-0.0011937938	-0.00066738174	-0.0020008401	-0.00050463196	-0.0016893302	-0.0010321108	-0.0017887551	-0.0012430868	-0.00063430105	-0.0040374547	0.006998151	-0.0017952133	-0.0007283933	-0.0014177768	-0.0010367027	-0.0025478937	-0.0016385936	-0.003815255	-0.003800202	-0.0036422699	-0.00022594914	-0.0013591282	-0.0027730637	-0.001762574	-0.001705091	-0.00066495966	-0.00061426044	-0.0013538074	-0.0014243234	-0.001673111	-0.0006690822	-0.00023474028	-0.002096638	-0.0012821039
CID168365099-Sp0	0.1	9	-0.0049737957	0.21819542	-0.005424923	-0.00626879	-0.0019848065	-0.0010597453	-0.0012734601	-0.0054378677	-0.005314465	-0.0024405967	-0.008350476	-0.0046057007	-0.0014949967	-0.002782659	-0.0038575057	-0.003988894	-0.011385234	-0.0029513743	-0.0026308738	-0.004844636	-0.0017122502	-0.0013040828	-0.0007655985	-0.0013330724	-0.0028949329	-0.003692938	-0.0017235407	-0.0016410255	-0.0041497364	-0.006360706	-0.0019223185	-0.00651745	-0.006866105	-0.002663226	-0.004174069	-0.006272712	-0.009937203	-0.0076848404	-0.0033745514	-0.002357074	-0.0022760076	-0.007429962	-0.0039533074	-0.002648455	-0.0051599573	-0.0013360509	-0.0021109509	-0.004994158	-0.0055466187	-0.0046213414	-0.001782529	-0.0020134335	-0.006079632	-0.0047820862	-0.0071311425	-0.004021267	-0.0016706692	-0.003338183	-0.002822739	-0.0039719637	-0.0032966565	-0.0051577855	-0.004351015	-0.0021694202	-0.007187461	-0.011084022	-0.0045887292	-0.0021616549	-0.008489436	-0.0029008181	-0.003089777	-0.0012458238	-0.0005622255	-0.0016943589	-0.001517208	-0.006645331	-0.0061979657	-0.0033025357	-0.00053673424	-0.0014390282	-0.0012517195	-0.004141967	-0.0011487309	-0.0014400685	-0.004736532	-0.0020004835	-0.0062389136	-0.0029488641	-0.0010917506	-0.002951574	-0.0022691032	-0.003930002	-0.0012300584	-0.0018027581	-0.0043314532	-0.0014768584	-0.0025817284	-0.0031927377	-0.001873759	-0.0011673903	-0.0059722112	-0.0028571193	-0.0040554632	-0.0023481657	-0.0063561597	-0.0058214967	-0.008128456	-0.006735293	-0.0030671353	-0.0017741262	-0.0007575485	-0.0040308475	-0.0027253975	-0.0021556653	-0.0029595324	-0.0028108382	-0.0007430516	-0.003915978	-0.0020802172	-0.004124405	-0.0023540317	-0.0013524492	-0.0067519695	-0.0031729373	-0.0036688533	-0.0014444744	-0.0033533147	-0.0022889108	-0.0020308995	-0.0044251466	-0.0065799677	-0.0030262687	-0.0036234932	-0.002278131	-0.00031056095	-0.004565065	-0.0011349547	-0.0016717135	-0.0012779114	-0.0018961193	-0.001726427	-0.0012115489	-0.0030279928	-0.0022808092	-0.00052745536	-0.003156993	-0.00092526036
CID168375970-Sp0	0.1	9	-0.005996769	0.023746315	-0.0043050945	-0.005242358	-0.0021530525	-0.0023740684	-0.0009409215	-0.0013460295	-0.0033349313	-0.0008800105	-0.0051312665	-0.002480609	-0.001732443	-0.0013721847	-0.0030692455	-0.0024781562	-0.0069064437	-0.0026266535	-0.0025857913	-0.0042904727	-0.002270769	-0.00257213	-0.0019319422	-0.0016569835	-0.0016492661	-0.002085005	-0.0007537966	-0.0018000087	-0.0027919086	-0.0030488363	-0.0012708232	-0.0031636148	-0.0018580303	-0.0015659753	-0.0023684464	-0.0046662604	-0.0061267978	-0.0037772818	-0.002059159	-0.0014430849	-0.0025872581	-0.0035819125	-0.004465781	-0.0029809815	-0.004184661	-0.0007264398	-0.0041111433	-0.0032153663	-0.004545416	-0.003907176	-0.0028641017	-0.004327428	-0.002185732	-0.003969768	-0.0040372303	-0.0013421542	-0.0032454005	-0.0018968297	-0.004258407	-0.0023068376	-0.0032390796	-0.0030610869	-0.0027470598	-0.0011023544	-0.0026063244	-0.0029670896	-0.004551752	-0.0036140268	-0.0046620783	-0.0025249731	-0.0008527246	-0.0011947303	-0.0006871886	-0.0010076755	0.017369106	-0.005076641	-0.0019847208	-0.001287882	-0.0001860269	-0.0013185735	-0.0005991274	-0.0028338733	-0.0026180055	-0.002947948	-0.003468206	-0.0013016291	-0.004353374	-0.0030231115	-0.0013890034	-0.0010372207	-0.0007758365	-0.0027254904	-0.0012882012	-0.0004250471	-0.0018755024	-0.0017142432	-0.0018803177	-0.0026418674	-0.0017990074	-0.0013350936	-0.0031801807	-0.0020767206	-0.0033205384	-0.0008127901	-0.001894322	-0.00460868	-0.006042274	-0.006829927	-0.002248867	-0.0007733133	-0.0025459293	-0.0029984748	-0.0017073646	-0.00081379374	-0.002297046	-0.0017816193	-0.0005329949	-0.0029039818	-0.0014341255	-0.0016764372	-0.001825933	-0.00092117034	-0.003961021	-0.0012201107	-0.003431328	-0.00052404613	-0.0007112874	-0.0007847402	-0.0023785697	-0.0018667349	-0.0031552261	-0.003074921	-0.002919371	-0.00082922797	-0.00096509914	-0.0031172782	-0.0010881273	-0.0021662232	-0.0010511497	-0.0010722894	-0.001511561	-0.0013813553	-0.0012088035	-0.0007088749	-0.0004862163	-0.0019639942	-0.0005739265
CID53809848-Sp0	0.1	9	-0.014955183	-0.0026387468	-0.009330558	-0.006970611	-0.0052115056	-0.0051827966	-0.002277373	-0.0073488313	-0.0068863677	-0.003007871	-0.008824188	-0.0063031367	-0.0041325702	-0.0025031993	-0.0038758703	-0.007439931	-0.019341528	-0.0039735753	-0.00539441	-0.011346851	-0.0063915923	-0.0056817583	-0.0044924957	-0.00094816566	-0.0053758877	-0.0025378172	-0.00052775437	-0.0028935757	-0.005561146	-0.0062086545	-0.0015711748	-0.0066150087	-0.007272751	-0.0048299963	0.038227253	-0.009808604	-0.013438402	-0.009195405	-0.004801243	-0.0042081214	-0.0031878501	-0.0063077733	-0.0058062016	-0.0049205134	-0.008810192	-0.0025133663	-0.008680584	-0.0053504724	-0.007377549	-0.009023119	-0.007156172	-0.006878461	-0.004224688	-0.010465822	-0.010638926	-0.004213786	-0.006475562	-0.00525541	-0.009372073	-0.00493602	-0.006489494	-0.010762419	-0.008744007	0.12591453	-0.004941919	-0.011591988	-0.008811403	-0.009212619	-0.00923207	-0.002779025	-0.005024136	-0.004518647	-0.0031048518	-0.0043171537	-0.0028121728	-0.010841678	-0.0018891605	-0.0032072333	-0.0011414213	-0.0005531956	-0.0018594011	-0.010385977	-0.004991432	-0.007096201	-0.009069563	-0.003678347	-0.009203309	-0.008669744	-0.004151342	-0.0017279681	-0.004004636	-0.0045459503	-0.0041176328	0.019917244	-0.0077481014	-0.0031214135	-0.0018259237	-0.0041721324	-0.004251544	-0.0031497765	-0.0071942415	-0.0054521104	-0.0077348873	-0.001455898	-0.0068383077	-0.006809946	-0.011067212	-0.00976904	-0.004905272	-0.0008796068	-0.008088231	-0.0077183885	-0.002327764	-0.001884457	-0.0044395244	-0.0036116813	-0.0004561326	-0.0037119433	-0.0029799014	-0.0053634136	-0.002910575	-0.0017803527	-0.010218478	-0.0035501325	-0.0064261723	-0.0023849884	-0.0044049565	-0.00073795195	-0.004949131	-0.0051455996	-0.007883708	-0.0057467823	-0.0066336715	-0.0024355066	-0.001484862	-0.0074423044	-0.0027107375	-0.0037856128	-0.0036886057	-0.0039486173	-0.0025638596	-0.0026553667	-0.0021991213	-0.00051684	-0.001649545	-0.0051894723	-8.393809e-05
CID91855863-Sp0	0.1	9	-0.0077880877	-0.002139744	-0.0064313547	-0.005597335	-0.0022153265	-0.0017151557	-0.0014902798	-0.0029677053	-0.0035199358	-0.0041290666	-0.00823072	-0.0017013056	-0.0014767478	-0.0016204845	-0.004070069	-0.004326386	-0.006740673	-0.0045176228	-0.003960546	-0.0047371387	-0.0022495948	-0.0048545124	-0.0036317266	-0.0023347226	-0.0027662064	-0.0036355555	-0.001459707	-0.0012466252	-0.003107983	-0.0037719905	-0.0011462384	-0.0046052164	-0.0036148764	-0.002368709	-0.0028687215	-0.0047644847	-0.0065811896	-0.005922178	-0.002938369	-0.0021171889	-0.0010657607	-0.004097044	-0.0036079856	-0.00096350495	-0.0052566	-0.00060865027	-0.0044348887	-0.0018571855	-0.0053875404	-0.005185176	-0.0020039927	-0.0016823966	-0.0047676987	-0.0035394765	-0.005113776	-0.0027856322	-0.0029749386	-0.0016813603	-0.006359299	-0.0027504237	-0.0021946274	-0.0036492918	-0.002026759	-0.0014572236	-0.0063584726	-0.007231972	-0.005339122	-0.004904054	-0.010013474	-0.002415332	-0.0019633109	-0.0015919087	-0.0014725483	-0.0023112027	-0.0010997463	-0.0047997036	-0.0049853413	-0.002676233	-4.9355516e-05	-0.0009812627	-0.0012299074	-0.0017377974	-0.0014946477	-0.0014256593	-0.0058182054	-0.0006552523	-0.005874671	-0.0045481706	-0.0013853521	-0.00034449762	-0.0017339531	-0.0027739885	-0.0017783869	-0.0017139076	-0.006348605	-0.0012498092	-0.0016012501	-0.0026510435	-0.0020515078	-0.0017230583	-0.0051607713	-0.0028287875	-0.0038580704	-0.00037257088	-0.006719577	-0.0028022618	-0.004707463	-0.0046539404	-0.0035529234	-0.001093012	-0.00075894286	-0.0023576873	-0.002540186	-0.0014175805	-0.0026790157	-0.0017034243	-0.00019184788	-0.0019649973	-0.0017177991	-0.0029169729	-0.0023131773	-0.00012160904	-0.008325459	-0.0017484076	-0.0035903614	-0.0016378209	-0.0028092184	-0.00018699684	-0.00041914324	-0.0055998457	-0.0072923386	-0.0029214467	-0.0023580024	-0.001047061	-0.000370882	-0.0041233967	-0.001127955	-0.0014940607	-0.0018141463	-0.0022481366	-0.0016348597	-0.0017346315	-0.0030233997	-0.0006263131	-0.00046449984	-0.0016220165	-0.00064939656
CID156615324-Sp0	1.0	9	-0.016407765	-0.007846238	-0.013294899	-0.0039570075	-0.0052727344	-0.00850436	-0.002648706	-0.009488153	-0.010111235	-0.009360332	-0.017597951	-0.007619941	-0.002048412	-0.0008383197	-0.007824637	-0.0077865548	-0.022124588	-0.005885812	-0.007638413	-0.010781716	-0.0022202423	-0.0076739644	-0.0074317353	0.13407063	-0.0072853086	-0.0040665935	-0.0020627538	-0.0017893343	-0.0045931046	-0.0052826963	-0.003205271	-0.0061801034	-0.0030824211	-0.0051761977	-0.0070230225	-0.0071245707	-0.012025227	-0.016492775	-0.0045807585	-0.0029449263	-0.0054241316	-0.011102763	-0.01302348	-0.008477436	-0.011696843	-0.0032326058	-0.007769628	-0.008123678	-0.0009878416	-0.004847011	-0.005180628	-0.009552915	-0.0077435714	-0.0029233666	-0.010672618	-0.00866118	-0.006073209	-0.002323967	-0.012623371	-0.0019386248	-0.0059322384	-0.010477945	-0.008377786	-0.004408214	-0.0150196785	-0.008326328	-0.010258223	-0.009411664	-0.01381262	-0.0063896053	-0.0058051464	-0.0048260116	-0.00051992893	-0.0030904235	-0.0033132976	-0.0125734275	-0.013345282	-0.006082371	-0.0022860696	0.05557403	-0.0015555503	-0.0057772556	-0.0088365795	-0.0106903	-0.008315826	-0.0014339319	-0.0071638916	-0.004587321	-0.0009890137	-0.0009445205	-0.0045104153	-0.0062922966	-0.0029721665	-0.0040886337	-0.0079153655	-0.0031603798	-0.004081544	-0.004677883	-0.006073374	-0.003731398	-0.008103104	-0.007390611	-0.0097541455	-0.002006204	-0.014873787	-0.0062013003	-0.015439168	-0.0074467603	-0.001282091	-0.0031382816	-0.0051573003	-0.004838791	-0.0014370198	-0.0042128596	-0.0060446775	-0.0016744473	-0.001084345	-0.0007220766	-0.0050412226	-0.006514483	-0.0020482943	-0.0019021305	-0.014076407	-0.0043689893	-0.006463028	-0.004854791	-0.0036239885	-0.0006296558	-0.0035899687	-0.00679017	-0.009246797	-0.0059261904	-0.003136516	-0.0013976046	-0.0053078085	-0.0043661	-0.0032570267	-0.005145492	-0.0014287726	-0.0025079537	-0.0061451006	-0.004007858	-0.0051664184	-0.0028468193	-0.0014680481	-0.0025286041	-0.0010134216
CID168364052-Sp0	1.0	9	-0.0058443276	-0.002721471	-0.00850817	-0.005186739	-0.003007299	-0.0026732692	-0.0018963485	-0.0052954885	-0.004750707	-0.0025916945	-0.0073795044	-0.0045731436	-0.001575444	-0.0025876334	-0.0029654524	-0.004795997	-0.008407256	-0.0031602427	-0.0033720706	-0.005727076	-0.004875467	-0.0038141336	-0.003474622	-0.00074812135	-0.004291648	-0.0040662456	-0.0018234468	-0.0022785247	-0.004312566	-0.004849241	-0.0023288443	-0.005703166	-0.0052089375	-0.00318581	-0.003752235	-0.0062710713	-0.007715697	-0.0073387017	-0.003810519	-0.002191413	-0.0025579708	-0.0058969203	-0.0033582533	-0.0031546943	-0.0066377036	-0.0015798041	-0.0039892253	-0.0030956708	-0.0073994454	-0.0056465	-0.0037246572	-0.001361187	-0.0039236946	-0.005766202	-0.006400978	-0.003848276	-0.002236964	-0.003835161	-0.004916582	-0.00410254	-0.004056288	-0.005563498	-0.0027607563	-0.0018075473	-0.004274029	-0.010718945	-0.006674578	-0.0060166083	-0.0082584275	-0.001440805	-0.0030257918	-0.0018138397	-0.001979765	-0.0029946596	-0.0021536737	-0.0058801034	-0.003437479	-0.001760407	-0.00041053386	-0.002018245	-0.0016334315	-0.002499323	-0.002255222	-0.0020870257	-0.006604091	-0.00295408	-0.006994414	-0.004171562	-0.003441136	-0.0019359068	-0.0028052956	-0.003249567	-0.0030409908	-0.0008766269	-0.0056283437	-0.0021426198	-0.0020895733	-0.0032665539	-0.003962405	-0.0028822436	-0.004441157	-0.0038499802	-0.0069280206	-0.0012470385	-0.0038366404	-0.005251086	-0.0083396705	-0.0057126395	-0.003512682	-0.0023165871	-0.0010334279	-0.004164654	-0.0032972929	-0.003180729	-0.004365197	-0.0035201912	-0.00041534434	-0.0033088534	-0.0028692894	-0.0048563564	-0.0039948383	-0.0011815344	-0.007393372	-0.0025805505	-0.005054444	-0.002491405	-0.003865169	-0.0019007898	-0.0011397229	-0.005334546	-0.0065079057	-0.0048458595	-0.0040610516	-0.0020591407	-0.00064530195	-0.00418572	-0.0007543142	-0.0037397742	-0.0041476637	-0.002947088	-0.0016503193	-0.002698432	-0.0031089985	-0.00095695973	-0.0014186972	-0.0027070548	-0.0009306875
CID5319249-Sp0	1.0	9	-0.0104537355	0.02477371	-0.004379252	-0.005663191	-0.003725053	-0.0022321327	-0.0010558018	-0.003598602	-0.0034054013	-0.003227508	-0.006596693	-0.0026104297	-0.0014368966	-0.0018050168	-0.0042523295	-0.0052121747	-0.008732898	-0.0038703873	-0.0039715418	-0.0057516685	-0.0023794232	-0.00376903	-0.002277766	-0.001603985	-0.0018970612	-0.0022453682	-2.6641358e-06	-0.00087088253	-0.0058657746	-0.0036484126	-0.0013714863	-0.005376172	-0.0038309789	-0.0030446828	-0.0004347672	-0.0054660635	-0.0066535547	-0.007107258	-0.0017467504	-0.0026081738	-0.0025182432	-0.0057169986	-0.0065192655	-0.003416467	-0.0053533637	-0.00078657817	-0.007020847	-0.0038164603	-0.0048362208	-0.00444291	-0.003406708	-0.0039169937	-0.0032004726	-0.005092876	-0.0062468755	-0.0034625588	-0.0045941905	-0.0016013746	-0.005174375	-0.0034775108	-0.003128333	-0.0047529605	-0.00446975	-3.1179778e-05	-0.0064398614	-0.0063797287	-0.0038653938	-0.003439962	-0.008461286	-0.0028111865	-0.0018122075	-0.0015557542	-0.0012304909	-0.0019548885	-0.0008509417	-0.0063236263	-0.004850775	-0.0021615059	-0.00036392445	-0.0008700209	-0.0008264116	-0.0044862456	-0.002172388	-0.002057835	-0.0054725884	-0.0011522187	-0.0075673154	-0.0033305027	-0.0016731028	-0.0007771876	-0.0019140573	-0.0034090737	-0.0021946577	-0.0015621671	-0.005283176	-0.0012739897	-0.0014812365	-0.0013583408	-0.0021434526	-0.0013028963	-0.0050402647	-0.0026241923	-0.0029778592	-0.00029629475	-0.0053068274	-0.0043300064	-0.0013689304	-0.0070904824	-0.0021277822	-0.0008966239	-0.0049485583	-0.004646487	-0.002562433	-0.0010517956	-0.0027901097	-0.002181065	-0.00057789375	-0.0024429532	-0.0013929991	-0.0036260895	-0.002911795	-0.0014575772	-0.0070570717	-0.0017771057	-0.0038804177	-0.0012511701	-0.0035385329	-0.00077144644	-0.0027340346	-0.00450412	-0.0063587474	-0.0039924225	-0.0030190062	-0.0008298347	-0.00042959463	-0.0049406053	-0.0009494191	-0.002442707	-0.0015253425	-0.002313448	-0.0007933507	-0.0017695084	-0.001925585	-0.00043196708	-0.00040153138	-0.0020234636	-0.00042902626
CID168360206-Sp0	1.0	9	-0.007835558	-0.001981963	-0.004869437	-0.004929443	-0.0022699754	-0.0023171203	-0.00064906303	-0.0008264494	-0.0038577989	-0.0022080936	-0.005469058	-0.0029480692	-0.0014479752	-0.00092260796	-0.0028319606	-0.0026189527	-0.0068589645	-0.0036384044	-0.0032535195	-0.0035260506	-0.0016006578	-0.0023718113	-0.0020688858	-0.0014177653	-0.0012414436	-0.002739918	-0.0012980609	-0.0012520418	-0.0018629242	-0.0030994962	-0.0012387271	-0.0029510807	-0.0012835448	-0.002834469	-0.004009474	-0.0031750517	-0.0046261223	-0.0063886032	-0.0030542787	-0.001613312	-0.0033253592	-0.0047688624	-0.003359879	-0.0037106564	-0.0042282837	-0.00084917084	-0.003276091	-0.0018860847	-0.0040254374	-0.0036846858	-0.0018089921	-0.0047373893	-0.0037301448	-0.001090703	-0.0047127325	-0.0026339751	-0.0031378244	-0.0019878042	-0.0040906155	-0.0018074068	-0.0032839703	-0.004103806	-0.0028698798	-0.0019176513	-0.002700445	-0.0029865222	-0.0039398866	-0.003252347	-0.005847635	-0.0031812005	-0.0011567927	-0.002004065	-0.0009701066	-0.0019082124	-0.0012061561	-0.00463833	-0.0040678033	-0.002569414	-0.00046749934	-0.0009321322	-0.00086494593	-0.0024263118	-0.0025823321	-0.0026563623	-0.0026192735	-0.0008719562	-0.0026447403	-0.0020951503	-0.0012585133	-0.0009092764	-0.00038871347	-0.0024020963	-0.001347849	-0.0015619801	-0.0028634209	-0.0012570998	-0.00295766	-0.0032075953	-0.0017330375	-0.0016613281	-0.004648063	-0.0024393592	-0.0029590325	-0.0010403384	-0.0028752452	-0.0041323183	-0.006878621	-0.005757279	-0.0017038102	-0.0013100858	-0.0012879038	-0.0016710893	-0.00068209064	-0.0015092009	-0.0022643039	-0.0018820957	-0.00057047966	-0.00158655	-0.0013795183	-0.0014906249	-0.001244228	-0.0004687622	-0.004967073	-0.0009439661	-0.00208844	-0.0007137004	-0.0018119427	-0.000983604	-0.0027142589	-0.0024374612	-0.0036977099	-0.0027200358	-0.0025824492	-0.0010320425	-0.0014321458	-0.0026552605	-0.0013095194	-0.0016171733	-0.0006570272	-0.00125658	-0.001731182	-0.0017589272	-0.0019196777	-0.0015009203	-0.00017241623	-0.0019129018	-0.0009584343
CID91850026-Sp0	1.0	9	-0.00462414	-6.981722e-05	-0.0073422925	-0.0031181215	-0.0029339686	-0.0028715825	-0.00031633294	-0.0030529394	-0.0025126145	-0.00401418	-0.007673564	-0.0027648662	-0.0022817857	-0.0010880966	-0.0042840135	-0.0027103426	-0.0052930093	-0.0037000834	-0.003119632	-0.0030413468	-0.001578305	-0.002162126	-0.0019880566	-0.0006546451	-0.0012920198	-0.0019584016	-0.00016432974	-0.0015350591	-0.0034548896	-0.001117747	-0.0015757396	-0.0020664125	-0.001506864	-0.0028220548	-0.0028227046	-0.0033156287	-0.0050462037	-0.006012721	-0.00062293437	-0.0020343391	-0.0020942125	-0.003270539	-0.0072210967	-0.0037134762	-0.0031755718	-0.0005977972	-0.0027007407	-0.0036613166	-0.0023820729	-0.0021878944	-0.004546645	-0.0047132308	-0.0021145951	-0.002222052	-0.0034652331	-0.0033894249	-0.003363252	-0.002066527	-0.0043789544	-0.0017083107	-0.003686105	-0.003762073	-0.002073605	-0.0016555245	-0.007001639	-0.00199295	-0.0017732203	-0.0016481776	-0.0018893743	-0.0023966485	-0.001243751	-0.0013714654	-0.00029211363	-0.0017896983	-8.172892e-05	-0.0040478627	-0.0069429455	-0.0016564532	-0.00063945865	-0.00028124716	-0.0006360507	-0.0050958847	-0.0018004634	-0.0016560163	-0.0031680148	-0.0005779539	-0.0038531087	-0.0021157803	-0.00065702066	-0.00027081973	-0.001518496	-0.001624984	-0.0012390082	-0.0010853198	-0.0017112672	-0.0015778245	-0.0015162629	-0.0008771279	-0.0018649166	-0.00017463072	-0.0031501336	-0.0029515785	-0.005685243	-0.00031771007	-0.0066743204	-0.0028844806	-0.0035996737	-0.005509113	-0.00074826845	-0.0005430708	-0.005637649	-0.0048103915	-0.0010291794	-0.00066971604	-0.0019836968	-0.002055564	-0.00068130746	-0.0006897908	-0.0014247079	-0.0025467386	-0.0012990461	-0.0020964365	-0.0028896725	-0.0021639874	-0.0017032541	-0.00024994748	-0.00051622	-0.0009574825	-0.0037659593	-0.0003209295	-0.0005378788	-0.0022433202	-0.0014850296	-0.00049642264	-0.001050949	-0.0027852594	-0.0009145622	-0.0019279964	-0.0008864954	-0.00088274333	-0.0001239758	-0.00085055036	-0.00027073067	-0.00018970446	-0.00024714012	-0.0006106635	-0.00041767117
CID91859521-Sp0	1.0	9	-0.0076449052	-0.00042685258	-0.002298476	-0.0049274	-0.0009947546	-0.003021022	-0.0013560777	0.1843409	-0.0041699526	0.017801942	-0.0035109438	-0.0016373865	-0.0022130245	-0.001755179	-0.002346699	-0.002211875	-0.008653419	-0.0027151476	-0.0024247686	-0.0035620313	-0.0035541086	-0.0012769396	-0.0014594954	-0.0021809265	-0.0015679662	-0.002762682	-0.0007520965	-0.0024321736	-0.00283198	-0.002672963	-0.0010049639	-0.0036019913	-0.0024291377	-0.0015840107	-0.0028619627	-0.0035094728	-0.0048945406	-0.0038023016	-0.00133696	-0.0011025264	-0.0030394667	-0.0038008604	-0.0051108375	-0.0043730373	-0.00509304	-0.0011954395	-0.0045764293	-0.0042758747	-0.0035396484	-0.0044833524	-0.0025800322	-0.0043148873	-0.0021954477	-0.0026861613	-0.005848763	-0.0010950627	-0.0041698907	-0.00035910978	-0.0035077918	-0.0022017013	-0.003749716	-0.0037367307	-0.002784559	-0.0018342574	-0.0013579426	-0.0038537607	-0.0037602144	-0.0032634728	-0.004022909	-0.0025289627	0.1012724	-0.0015430142	-0.00047172062	-0.0006153933	-5.0812637e-06	-0.004609437	-0.0018818289	-0.0021845659	-2.1153994e-06	-0.0005947399	-0.0008389251	-0.0035437082	-0.003123076	-0.0030092406	-0.0018470848	-0.0013815415	-0.002350525	-0.003430784	-0.001430107	-0.0009080739	0.08635214	-0.0018581034	-0.0011247795	-0.0006264697	-0.002386561	-0.0017924801	-0.0021583294	-0.00338713	-0.00092272874	-0.00043434542	-0.0038021957	-0.0016288023	-0.0010167692	-0.0011024134	-0.00037716507	-0.0034721652	-0.007306502	-0.0068332343	-0.0026715805	-0.0009926633	-0.004072375	-0.0023395913	-0.0014407975	-0.0011038934	-0.0008660504	-0.0017956754	-0.00042949745	-0.0015721716	-0.000946706	-0.0018294733	-0.0015304746	-0.00096554565	-0.0032236138	0.020301407	-0.0013355699	-0.00069561985	-0.00013073986	-0.0011276571	-0.0024014874	-0.0010638281	-0.0027292415	-0.0035955037	-0.0035453252	-0.00017713125	-0.0011023724	-0.002578027	-0.0014581006	-0.0018224803	-0.00053332624	-0.0003309386	-0.0011292087	-0.0013895632	-0.0013701679	-0.000417961	-0.00014513198	-0.001523812	-0.0013615697
CID168365099-Sp0	1.0	9	-0.0028061017	0.27974507	-0.0045080725	-0.005382428	-0.0021999788	-0.00034221585	-0.0012144007	-0.004568713	-0.004636698	-0.0016901538	-0.007696555	-0.0044011194	-0.001256514	-0.0025441833	-0.0038588042	-0.0040801624	-0.00921985	-0.00322679	-0.0025871561	-0.0044410154	-0.0019471326	-0.00088551384	-0.00020132089	-0.0010956872	-0.0028361306	-0.003738674	-0.0017382638	-0.0016114472	-0.0039449213	-0.005738746	-0.002224134	-0.006013453	-0.006731111	-0.002726235	-0.0038121624	-0.0053097997	-0.008190751	-0.006565082	-0.002888425	-0.0023204908	-0.0021850234	-0.0070822095	-0.0039299107	-0.0025448578	-0.004619802	-0.0012344944	-0.0015607738	-0.0042693466	-0.0059010647	-0.004223048	-0.0021126606	-0.0012112028	-0.0053236824	-0.004335137	-0.0063513885	-0.0038584727	-0.0010011833	-0.0035087445	-0.0019013155	-0.0037385153	-0.0035058584	-0.004428377	-0.0035840657	-0.0019162453	-0.0070969956	-0.010866063	-0.00376716	-0.0010604988	-0.007406969	-0.0025862344	-0.0024548438	-0.00066639733	-0.00043898827	-0.0016336669	-0.0013219615	-0.0056734034	-0.0055614286	-0.0029079963	-0.00039843182	-0.0013185564	-0.0011263606	-0.004285936	-0.0010665252	-0.0005184409	-0.0049165348	-0.0019822859	-0.006617719	-0.002935398	-0.000913172	-0.0027058995	-0.002043978	-0.0037282428	-0.0013587723	-0.0016236427	-0.0037219706	-0.0015037599	-0.0022564023	-0.0023012587	-0.0018810924	-0.0009896428	-0.005739132	-0.0026219215	-0.003480343	-0.0021077755	-0.0063194404	-0.005497148	-0.0060835243	-0.006474327	-0.0025321783	-0.0017151663	-0.0011167217	-0.004549446	-0.0026811904	-0.002176044	-0.0030064948	-0.0026958408	-0.000701645	-0.0035918679	-0.0017358857	-0.0041531627	-0.0025415176	-0.0016597015	-0.005638731	-0.0034488775	-0.003009665	-0.0015919007	-0.0032572385	-0.0021523011	-0.0018020477	-0.003982998	-0.0056654536	-0.0027029747	-0.0035154605	-0.002209312	-3.1175165e-05	-0.004437342	-0.0007703585	-0.0018410567	-0.0010350491	-0.001633857	-0.001540451	-0.00087822316	-0.0027317835	-0.00187265	-0.00050242717	-0.0025582137	-0.000919784
CID168375970-Sp0	1.0	9	-0.0042632115	0.07717509	-0.0033336263	-0.0045577534	-0.0021912428	-0.0019509888	-0.00070180226	-0.000313783	-0.002963241	0.009569277	-0.004245166	-0.0028339226	-0.0016959455	-0.0012262261	-0.0028613443	-0.0025444499	-0.005156782	-0.002345587	-0.0022844002	-0.0038441976	-0.0025407928	-0.0026798216	-0.0018399284	-0.0017027409	-0.0015818299	-0.0020537784	-0.0008633185	-0.0017478565	-0.0025277024	-0.0025843692	-0.0015596199	-0.0024422135	-0.0014018094	-0.0013429043	-0.0021810096	-0.0041971044	-0.004998456	-0.0024657464	-0.0016301217	-0.0013768406	-0.0025230926	-0.0028747746	-0.0046934932	-0.003110512	-0.0038677098	-0.00077408185	-0.0041892603	-0.0025703555	-0.0044675213	-0.003237375	-0.003242298	-0.0036598775	-0.0017542895	-0.0039842394	-0.0027447129	-0.0009400616	-0.0031611067	-0.0017835654	-0.0038319074	-0.0021694736	-0.0031015011	-0.002155561	-0.0015683561	-0.0008591746	-0.0021370978	-0.001992232	-0.0040751803	-0.0029918477	-0.0029510197	-0.0022908123	-9.406003e-05	-0.00048237565	-0.00039850222	-0.0009876107	0.06398734	-0.004302044	-0.00086132064	-0.00077924994	-3.22638e-05	-0.0013640482	-0.00041681228	-0.00266714	-0.0023834608	-0.0018557477	-0.003813171	-0.0013490769	-0.005050084	-0.0034581316	-0.001302609	-0.00078481	-0.0005650548	-0.0026170793	-0.0012067612	0.0026955581	-0.0012520105	-0.0018914515	-0.0016136225	-0.0022453857	-0.00199048	-0.0014640226	-0.0027394693	-0.0018885827	-0.002769277	-0.00081736443	-0.001415463	-0.004465102	-0.004368698	-0.006388705	-0.0020338886	-0.00079836167	-0.003117695	-0.0036492106	-0.0018461589	-0.00082870893	-0.0024150494	-0.0017038886	-0.00050304155	-0.002677199	-0.0012227774	-0.0016621	-0.0019903309	-0.001489239	-0.0024178477	-0.0012903953	-0.0031293374	-0.0005782381	0.00891709	-0.00067809556	-0.002724705	-0.00092316506	-0.0017299323	-0.0027650108	-0.0026687882	-0.0007343543	-0.0006700605	-0.0029133398	-0.0006678946	-0.0023166891	-0.0010119625	-0.0010798642	-0.0014903494	-0.0014237987	-0.0010448089	-0.00046360138	-0.00047651707	-0.0014364066	-0.0006592743
CID53809848-Sp0	1.0	9	-0.013818362	-0.0019594887	-0.007954571	-0.0063051945	-0.00524406	-0.004667784	-0.0021416952	-0.0065423106	-0.0062941886	-0.0019148987	-0.007629832	-0.0060837213	-0.004034577	-0.0024496014	-0.0034410183	-0.0074586445	-0.017520865	-0.0037338468	-0.005135209	-0.01099114	-0.00616694	-0.00569419	-0.0043440918	-0.001199625	-0.00509214	-0.0019159862	-0.0004282175	-0.002611978	-0.005472261	-0.0055098254	-0.0017219039	-0.00606768	-0.006557316	-0.004535477	0.090994924	-0.0093916785	-0.011977665	-0.007867604	-0.0041524307	-0.0040578865	-0.0031285055	-0.0056399205	-0.0058407104	-0.004953815	-0.008454944	-0.002503156	-0.009198237	-0.0047664247	-0.007237871	-0.00844862	-0.0075912294	-0.00622521	-0.0037098788	-0.010441982	-0.009588754	-0.0036034754	-0.0063476274	-0.0051991264	-0.008914858	-0.0046399534	-0.0063750003	-0.009861362	-0.008067541	0.20162556	-0.0042670635	-0.010453632	-0.007990345	-0.008218684	-0.0079528745	-0.002840885	-0.004339914	-0.003871168	-0.0028518068	-0.004020821	-0.0023209804	-0.01030458	-0.0007287775	-0.0029265087	-0.0011011243	-0.0003234445	-0.0016854849	-0.010140545	-0.0049258033	-0.0063535874	-0.009578298	-0.0036421525	-0.009909406	-0.008849545	-0.0038572086	-0.0015515914	-0.0037110632	-0.0043007163	-0.00398963	0.057787847	-0.0072080866	-0.0031159415	-0.0014314374	-0.0036243584	-0.003958102	-0.0031118984	-0.0066168513	-0.005163285	-0.0068779658	-0.001453975	-0.006287986	-0.0063812993	-0.008813219	-0.009341338	-0.0045370013	-0.00088743697	-0.008789096	-0.008149995	-0.002303684	-0.001785619	-0.0043994226	-0.003465058	-0.00041274328	-0.0036668472	-0.002713772	-0.005286575	-0.0030957328	-0.002322864	-0.009132583	-0.0035362963	-0.0062409905	-0.0020917116	-0.0036243945	-0.0006314177	-0.005008181	-0.004387304	-0.0065814136	-0.0054921154	-0.0062274016	-0.0023139794	-0.0012540917	-0.0075111445	-0.002232487	-0.0036821868	-0.0033218206	-0.0038374376	-0.0023490626	-0.002714869	-0.00196681	-0.0003577563	-0.0015928104	-0.0045817276	-0.00012629486
CID91855863-Sp0	1.0	9	-0.0066659367	-0.0015737558	-0.0054236045	-0.0054131905	-0.0018234282	-0.0012962458	-0.0014835915	-0.0021739332	-0.0030287781	-0.003287059	-0.007517273	-0.0014134914	-0.0013334577	-0.0014083141	-0.003921581	-0.0039820336	-0.005178598	-0.0042817737	-0.0036075115	-0.0042984523	-0.0024936416	-0.0044829953	-0.0034416786	-0.0026902345	-0.0027218577	-0.0030884135	-0.0014877178	-0.0013865303	-0.0027885174	-0.0031390414	-0.0012038347	-0.004462587	-0.0033946943	-0.0020455397	-0.0023177818	-0.004149534	-0.005338355	-0.0045777406	-0.002705748	-0.001791526	-0.0009925184	-0.0033072182	-0.003456989	-0.00086972717	-0.0045317328	-0.00052514975	-0.0044397465	-0.0014341124	-0.0057345903	-0.004948888	-0.00213864	-0.00071599684	-0.0042121625	-0.0033524306	-0.004336724	-0.002217383	-0.002894123	-0.0016356113	-0.005808039	-0.002414844	-0.0022770735	-0.0029328542	-0.0010366573	-0.0008821779	-0.0057096593	-0.00690695	-0.0046761716	-0.004254117	-0.008897158	-0.0016534702	-0.001341709	-0.0008848107	-0.0013167007	-0.0022921832	-0.00090203824	-0.0039234725	-0.00378055	-0.0023422777	0.0040422077	-0.000981405	-0.0009350487	-0.0014264879	-0.00090947	-0.00047240665	-0.006039711	-0.00071741256	-0.005958471	-0.004757421	-0.0014103699	-0.00034674458	-0.0012487815	-0.002610164	-0.0015499216	-0.0013913001	-0.005490409	-0.0012794879	-0.0015966101	-0.0024406416	-0.0017885832	-0.0015688566	-0.004506011	-0.0024579398	-0.0032348898	-0.0003097064	-0.0063538025	-0.0025776965	-0.0035120184	-0.004620088	-0.0032228702	-0.0009355985	-0.0010835788	-0.0024588793	-0.0023611316	-0.0014063091	-0.0028539358	-0.0016976283	-0.00019785143	-0.0018607284	-0.0013781504	-0.0029868053	-0.002438976	-0.00048004405	-0.0076392605	-0.0019857702	-0.0030891357	-0.0015404081	-0.002296278	-0.00013981097	-0.0002061989	-0.005017269	-0.0063318335	-0.0025439828	-0.0021610223	-0.0010717247	-1.25286915e-05	-0.003917103	-0.00083730405	-0.0015192266	-0.00158724	-0.0019368733	-0.001191186	-0.0013669495	-0.0022125514	-0.00035338415	-0.0003541941	-0.0011984203	-0.0007072857
CID156615324-Sp0	10.0	9	-0.006498791	-0.0055209976	-0.005439833	0.3774803	-0.0066995407	-0.00805032	-0.0024177027	-0.0020809376	-0.00557766	-0.0053345636	-0.009640436	-0.006936503	-0.0050688903	-0.0020038697	-0.007894421	-0.009563318	-0.007718453	-0.0025436499	-0.004024828	-0.006365174	-0.0013302985	-0.0053276555	-0.0037800663	0.3020764	-0.005884779	-0.0019652897	-0.001672413	-0.002242381	-0.0038830198	-0.0038626764	-0.00096630363	-0.0030741862	-0.0008331733	-0.0038806119	-0.0021558877	-0.001601659	-0.0013776639	-0.007194374	-0.0023492943	-0.0025261592	-0.0062232977	-0.00795514	-0.011863664	-0.008587186	-0.0047830385	-0.0044583348	-0.008447726	-0.008843396	0.030989008	-0.0032548907	-0.0060119317	-0.006108573	-0.004037974	-0.004709017	-0.0035303044	-0.005764968	-0.0061262194	-0.0027112523	-0.007889432	-0.0014033657	-0.0058543743	-0.0033083698	-0.0047582374	-0.0024298204	-0.015291532	-0.0008302204	-0.0032931028	-0.0018083024	-0.0036501891	-0.006615094	-0.0020201383	-0.0012740762	-0.002679227	-0.0020910648	-0.0037721845	-0.0073946468	-0.005244421	-0.0041465904	-0.0015259058	0.0757587	-0.0026561937	-0.006324545	-0.0077268863	-0.007660305	-0.0076933824	-0.0038523392	-0.0047341497	-0.0027447878	0.052919768	-0.0046684323	-0.0016694239	-0.0034197185	-0.0025198704	-0.00059216295	-0.0053345677	-0.004063529	-0.001909759	0.076416306	-0.0061903414	-0.0064000115	-0.0047216257	-0.0065038707	-0.0046805474	-0.0026851268	-0.015892718	-0.0063740783	-0.005446451	-0.0017444519	0.17368409	-0.003343363	-0.012298422	-0.008176322	-9.173565e-05	-0.003564161	-0.007668575	-0.0012348385	-0.0008184097	-0.0029661837	-0.0065581757	-0.0046635703	-0.0034664331	-0.0039074677	-0.005251383	-0.00575829	-0.005873782	-0.004260096	-0.000495469	-0.0031903333	-0.004399126	-0.0021332817	-0.0016178634	-0.0042259875	-0.001112776	-0.00057169935	-0.004779782	-0.0026695903	-0.0012066185	-0.0036141856	-0.0028072388	-0.0043097045	-0.0073416396	-0.0031366374	-0.0034136279	-0.0025801966	-0.0016798696	-0.0013639102	-0.0010137254
CID168364052-Sp0	10.0	9	-0.0019582931	-0.0014186727	-0.0066165887	-0.0037617239	-0.0032604644	-0.0014334127	-0.0015683611	-0.0040528188	-0.003347126	-0.0011571845	-0.005158101	-0.0048350613	-0.0010141822	-0.0022668259	-0.0024219514	-0.004108067	-0.0028779325	-0.0034832347	-0.0028190596	-0.004304711	-0.005420063	-0.003548454	-0.0029063034	-0.0012065675	-0.004156707	-0.0030700183	-0.002224881	-0.0025608276	-0.0040221647	-0.0039622034	-0.0029599438	-0.0047753085	-0.0047543305	-0.0033969465	-0.0031117306	-0.004105268	-0.0038671677	-0.0047755823	-0.003319152	-0.001958246	-0.002645031	-0.005378282	-0.0037345155	-0.003264589	-0.0048744795	-0.0012150824	-0.0024407462	-0.0014191248	-0.008736826	-0.004681261	-0.0044915145	0.18348391	-0.002438814	-0.0052658916	-0.0039918628	-0.0031354045	-0.00050196255	-0.0044155875	-0.0031208892	-0.0036401774	-0.0039912513	-0.0035244843	-0.0003687559	-0.0010791583	-0.0027673587	-0.010435353	-0.005616252	-0.0045643477	-0.0055799107	0.0007825039	-0.0019623986	0.0037921234	-0.001457804	-0.0028385767	-0.0015197814	-0.0028063094	-0.0015396547	-0.000828322	0.006381933	-0.0020143292	-0.00107193	-0.0018918713	-0.0013194622	0.021278638	-0.0070326226	-0.0035015184	-0.0066050654	-0.004305469	-0.0033657395	-0.0015857896	-0.0020112286	-0.0024486175	-0.0031556215	-0.000955699	-0.0041339407	-0.0023990306	-0.0023275786	-0.0024582664	-0.003842123	-0.002981463	-0.003881967	-0.0031771213	-0.0059068254	-0.0012117494	-0.0032843864	-0.0041911835	-0.004041747	-0.004504766	-0.002358214	-0.0020515055	-0.0010520011	-0.004865494	-0.0027537819	-0.0033753722	-0.0042444235	-0.0034325006	-0.00050451764	-0.0028600986	-0.0016956883	-0.0048977574	-0.004441615	-0.0021554816	-0.004642214	-0.0031834044	-0.003929713	-0.0027309258	-0.0024926646	-0.0019687035	-0.00074309856	-0.0045959	-0.004523217	-0.0039234497	-0.0035293715	-0.002236139	0.032746002	-0.0038363922	0.0125678005	-0.0039035312	-0.003679609	-0.0034299463	-0.000698122	-0.0019173098	-0.0021150652	-0.00030219142	-0.0017081499	-0.0023908303	-0.0011302499
CID5319249-Sp0	10.0	9	-0.007844436	0.15834507	-0.0025812548	-0.004230381	-0.0036302833	-0.0014536594	-0.000655431	-0.002212099	-0.0021993846	-0.0021678607	-0.00532329	-0.0024747066	-0.0014326212	-0.0016300072	-0.003646088	-0.0045712045	-0.004044656	-0.003302853	-0.0032109132	-0.0047002807	-0.002286632	-0.004032452	-0.0023530412	-0.002565032	-0.0017647425	-0.00081877713	-0.00023493904	-0.0005356263	-0.0058052945	-0.0024892113	-0.0016557663	-0.0040499154	-0.0029422392	-0.00297335	0.039689034	-0.0046093804	-0.00436779	-0.004879828	-0.0012019505	-0.0024136417	-0.0027683722	-0.00519252	-0.007987014	-0.0039314656	-0.0040387018	-0.000693746	-0.0074765836	-0.00272273	-0.004881335	-0.0031301777	-0.004176162	-0.0012140467	-0.0015777266	-0.0055363826	-0.0036160217	-0.0026769012	-0.0041761165	-0.0014139138	-0.0044460422	-0.0030096453	-0.0029035402	-0.0028402521	-0.0021753048	0.13280444	-0.005482508	-0.004822066	-0.003067231	-0.002511529	-0.005162448	-0.001944323	-0.0008374905	0.038381636	-0.000340458	-0.001444629	0.052665956	-0.0041225916	-0.003762583	-0.0018322847	0.007950673	-0.0009772877	-0.00032519523	-0.004304913	-0.0012368346	0.024116186	-0.006551247	-0.0015227163	-0.008285123	-0.0040588323	-0.0012764616	-0.00043726686	-0.0012693078	-0.002681261	-0.0019496394	-0.0010539714	-0.004322214	-0.0016785127	-0.001547343	-0.0011994485	-0.001560835	-0.0017216932	-0.004246986	-0.0022857985	-0.0018200636	-0.0006025389	-0.0054593706	-0.0036068377	0.2600616	-0.006099595	-0.0018484949	-0.0006523971	-0.006140315	-0.0055131577	-0.0024815695	-0.0009934297	-0.002849085	-0.002019427	-0.0006652164	-0.0025335716	-0.00094344624	-0.0034457278	-0.0033863448	-0.0024825195	-0.004551868	-0.0018196425	-0.0040905224	-0.0009639609	-0.000412118	-0.00068805326	-0.0033134713	-0.0028533153	-0.0041814656	-0.0032062244	-0.0021794538	-0.0010495766	0.022489607	-0.0048858193	-2.5666803e-05	-0.0026418932	-0.00090130133	-0.0023680164	-0.00021787289	-0.0016570927	-0.0009948696	-0.0002386616	-0.00015706875	-0.0020976672	-0.00032768905
CID168360206-Sp0	10.0	9	-0.004944126	-0.00049059524	-0.0021357292	-0.0021777407	-0.0014745196	-0.0017135915	-0.00055770855	0.2279627	-0.0009740619	0.020434223	-0.0026983342	-0.0032590162	-0.0017934152	-0.0015224725	-0.0015048799	-0.0023247292	-0.00036958294	-0.0013686727	-0.0011120954	-0.0013362047	-0.00022651622	-0.001465513	-0.0014870471	-0.0017286512	-0.00072121463	0.0032978768	-0.0008950194	-0.0011101974	-0.0015467842	-0.0014662795	-0.0010481292	-0.00018723929	0.12975602	-0.0013563761	-0.0022176998	-0.002043983	-0.0009770569	-0.0020768347	-0.0020714374	-0.0017056258	-0.0026705659	-0.001222468	-0.00263123	-0.0030183527	-0.0009801529	-0.0010470002	-0.0046210354	-0.0012483295	-0.0022784423	-0.0012793179	-0.0023138295	-0.002009936	-0.0013642818	-0.00111738	-0.0006772763	-0.00084936013	-0.0037101256	-0.0018656102	-0.0031319798	-0.00052136317	-0.0024715425	-0.00012808928	0.09260282	-0.0006117469	-0.0020427543	0.2362445	-0.0015398833	-0.0012864968	-0.0007917039	-0.0019857592	0.20275295	-4.6472047e-05	-0.00074931694	-0.0015473613	0.035008058	-0.0016009532	0.03259423	-0.0016296018	-0.0001406346	-0.0015147699	-0.0014014437	-0.0009696828	-0.0004585837	-0.00010522026	-0.0023520123	-0.0014538782	-0.0018288078	-0.0028245628	-0.0012889314	-0.0009546344	0.1454963	-0.0014620819	-0.0006161053	-0.00029246503	-0.0013186994	-0.0015199281	-0.0018202446	-0.002625767	-0.001216746	-0.0018005297	-0.0018258792	-0.0012189264	-0.0014893945	-0.001257419	-0.002639135	-0.0035515474	-0.002334776	-0.003506514	-0.0010115722	-0.0012456325	-0.0027340846	-0.0020225123	-0.00069538836	-0.0008569666	-0.0034309088	-0.0008577692	-0.00031787023	-0.0015037687	-0.0014462601	-0.00078796915	-0.0016497881	-0.00113668	-0.0010212575	-0.0015342461	-0.0007815069	-0.0005615951	0.22817422	-0.001398808	-0.0031726162	0.04435731	0.033054266	-0.0015210696	-0.001135916	-0.0011501934	-0.0001780919	-0.0018618839	-8.75717e-06	-0.0010963151	-0.0012417617	-0.0017614898	-0.00092067546	-0.0020919715	-0.0015884305	-0.001301134	0.005884139	-1.5442087e-05	-0.00087193353
CID91850026-Sp0	10.0	9	-0.0027425785	0.090408444	-0.006755647	-0.0018214209	-0.0030909309	-0.00298953	-0.0005485536	-0.0025757547	-0.0016213214	-0.0034392742	-0.00678832	-0.0038117	-0.0025152669	-0.0015166728	-0.003840695	-0.0026500248	-0.0023465601	-0.0030154653	-0.0022882898	-0.002879263	-0.0012812068	-0.0022574824	-0.0019501775	-0.00088235526	-0.0012760387	-0.0016554365	-0.000308134	-0.0016067175	-0.0032118522	-0.0003742535	-0.0014582356	-0.00086631987	-0.00054410653	-0.0026835108	-0.0027836044	-0.0029700473	-0.0034299144	-0.00514717	-0.00070427015	-0.0019779906	-0.0023182456	-0.0023695398	-0.0073629	-0.0036262353	-0.0020173553	-0.0009962418	-0.0027389382	-0.0029956272	-0.0021565107	-0.0011993912	-0.005252657	-0.0030599998	-0.0011269652	-0.0021300279	-0.0014847177	-0.0035589628	-0.0029030433	-0.0025017213	-0.0036012025	-0.0013335198	-0.0029377225	-0.002384774	-0.00014561319	-0.0013445573	-0.006921186	-0.00050637027	-0.0011283763	-0.0010180714	0.017094167	-0.0016824375	-0.00082761137	-0.00046617823	-6.559594e-05	-0.0019131175	0.06106922	-0.0027129343	-0.0056764083	-0.0015041196	-0.00043345508	-0.0006833314	-0.00083371374	-0.0048562535	-0.0010381415	-0.0007836678	-0.003109561	-0.00088948506	-0.0038916282	-0.0027143206	-0.0004197942	-0.00046597744	-0.0014834561	-0.0012592968	-0.0012224729	-0.0008193715	-0.0015690675	-0.0020269952	-0.0013257617	-0.0006126115	-0.0016495917	-0.0007647532	-0.0022863138	-0.0029380855	-0.0055269627	-0.0003898845	-0.006955907	-0.0028587175	-0.001545587	-0.0044305543	-0.0007045352	-0.00058095134	-0.006155299	-0.0051753796	-0.0011901013	-0.0007829287	-0.0025641622	-0.0017228613	-0.0006533139	-0.0005950573	-0.0015339692	-0.0024211465	-0.0019206407	-0.002212497	-0.0014553337	-0.0019722595	-0.002112867	0.011015417	0.13677625	-0.00085985154	-0.0036649934	0.037500612	0.074649796	-0.0019821434	-0.00045441856	-0.0003922022	-0.00089048385	-0.0028600607	-0.0004747717	-0.0015792312	-0.0011246669	-0.0013324684	-0.00014887545	-0.0011548934	-0.00020766401	0.023865122	-0.00040386023	-0.00016254112	-0.00048409644
CID91859521-Sp0	10.0	9	-0.005235476	0.016759781	0.020431964	-0.0030462672	-0.0008092287	-0.0024083175	-0.0013674783	0.39699167	-0.0024603067	0.20444575	-0.0010487277	-0.001717874	-0.002040424	-0.0019419007	-0.0009914358	-0.0016325713	-0.004389531	-0.0015122404	-0.0014542929	-0.0024124938	-0.0036820173	-0.001642554	-0.0018828157	-0.0024482615	-0.00134294	-0.0011610367	-0.0007948152	-0.0019024643	-0.0025539475	-0.0018674023	-0.0012144543	-0.0016277297	-0.0014130613	-0.0010548098	-0.0017171403	-0.002550874	-0.0019576203	-0.00040898888	-0.0008457875	-0.0010893344	-0.002807462	-0.0017004913	-0.00466951	-0.004387692	-0.0039997716	-0.0015863633	-0.005563048	-0.003457356	-0.0022445144	-0.0030313549	-0.0027197073	-0.0020499595	-0.000982443	-0.0027344157	-0.00338254	0.019668853	-0.0042935107	-0.00037168674	-0.0026815021	-0.0011484576	-0.0025916072	-0.0013203822	-0.000581255	-0.0007634243	0.012552605	-0.0012667225	-0.002485448	-0.0019871655	-0.0006650336	-0.0016673938	0.30673683	-0.00017661518	-0.00011640019	-0.0007496858	0.098709315	-0.0027758926	0.1058708	-0.0012512676	0.020693263	-0.0007774055	-0.00075071055	-0.0023514782	-0.0022885583	-0.0010519407	-0.0024778177	-0.0016075065	-0.00275701	-0.0045093466	-0.0013002546	-0.00056410715	0.1986101	-0.0009295901	-0.00086474366	0.033760693	-0.0014321054	-0.002070245	-0.0016272048	-0.0024688174	-0.0012288686	-0.00072781794	-0.0025337893	-0.0011820314	0.063228235	-0.0011054933	0.07742192	-0.0023880666	-0.0033472818	-0.004914123	-0.0020207912	-0.0010473806	-0.0050725816	-0.0027885148	-0.001451236	-0.0008390736	-0.0013056214	-0.0016122657	-0.000391655	-0.0011719234	-0.0007811565	-0.0017544869	-0.0018519345	-0.0022984806	-0.000827639	-4.9892355e-05	-0.00047392593	-0.0004109319	0.27828544	-0.0010818086	-0.0022384	0.06542534	-4.2296386e-05	-0.0027280792	-0.0027090067	-0.00032156392	-0.0004440107	-0.0023498065	-0.00045672653	-0.0018819235	-0.00043314646	-0.00038665198	-0.0007205758	-0.0018802697	-0.0012331372	-6.479494e-05	-0.00023134965	-0.0002823021	-0.0015072282
CID168365099-Sp0	10.0	9	-1.2172237e-05	0.40045816	-0.0035466817	-0.003476335	-0.0024207127	0.0059508593	-0.001216061	-0.003488381	-0.0034037158	-0.0008902984	-0.0068530785	-0.0044562346	-0.0011221885	-0.0025186809	-0.003482011	-0.0032985301	-0.0058095083	-0.0028911019	-0.0018991478	-0.0037388864	-0.0020672046	-0.000758483	-0.0001662993	-0.0011443755	-0.0032557817	-0.0032589787	-0.0018052546	-0.0014561566	-0.003500677	-0.005038324	-0.0024228592	-0.0045295195	-0.005931309	-0.0025361036	-0.0028680286	-0.0043923515	-0.006271472	-0.0045645875	-0.0029302607	-0.0022128767	-0.0020906886	-0.006125345	-0.0040828795	-0.0023094867	-0.0031654423	-0.0013720283	-0.00095856376	-0.0030257583	-0.006223575	-0.003264728	-0.002801974	0.10906986	-0.0034324112	-0.004143471	-0.0041773887	-0.0036438387	-3.477194e-05	-0.0040102657	-0.0012159268	-0.003304479	-0.003276346	-0.0028454708	-0.0016153308	-0.0013673233	-0.006851405	-0.010106606	-0.0031366055	-0.00031985354	-0.0052622897	-0.0013516615	-0.0017692639	0.035553873	-0.00022459743	-0.0016479397	-0.0007358894	-0.0036303918	-0.004465731	-0.0024496573	0.0034727913	-0.0016812254	-0.0010935148	-0.004101757	-0.00016201516	0.087187015	-0.005490395	-0.0020065818	-0.0065419525	-0.0036336102	-0.00073211617	-0.0026316782	-0.0018337663	-0.003105578	-0.0016102169	-0.00084636477	-0.0029020624	-0.001824681	-0.002151335	-0.0017050761	-0.0018139429	-0.0014626321	-0.0048127165	-0.0022544316	-0.0032166594	-0.0018123968	-0.006815155	-0.0048332987	-0.0030414627	-0.005509203	-0.002301758	-0.0013838544	-0.0013185353	-0.0048377067	-0.0024583174	-0.0019232926	-0.003281405	-0.0023072457	-0.0006842315	-0.0035903233	-0.0016469447	-0.0038196116	-0.0025645914	-0.0019770653	-0.003942744	-0.0038888704	-0.002959633	-0.0013228077	-0.0016808033	-0.0019341799	-0.0017444241	-0.0031603137	-0.0042959563	-0.0019229908	-0.0031472885	-0.0024801434	0.04409556	-0.004333062	-9.962011e-05	-0.0018916031	-0.00089763326	-0.0017685775	-0.0012477693	-0.0007518801	-0.002086667	-0.0013192489	-0.0006499257	-0.002182278	-0.0007751055
CID168375970-Sp0	10.0	9	-0.0033947257	0.10761523	-0.0028763397	-0.0039452356	-0.0018911542	-0.0020513262	-0.0007432843	-5.7243982e-05	-0.0024891768	0.019568395	-0.003257577	-0.003392919	-0.0016668031	-0.0012947189	-0.0022484665	-0.0017265523	-0.003638156	-0.0015130055	-0.0015239425	-0.0029092117	-0.0022867061	-0.0033856132	-0.0022740678	-0.0021104626	-0.0017548684	-0.0012248062	-0.00090553623	-0.0016986053	-0.002633025	-0.002220935	-0.0015401399	-0.0016596692	-0.0010012266	-0.001050373	-0.0017965987	-0.0040636454	-0.004342656	-0.0012645732	-0.0019405925	-0.001157499	-0.002237287	-0.0019066121	-0.004442073	-0.002637821	-0.002745236	-0.0010391994	-0.0037262596	-0.0023468907	-0.0039253114	-0.0025732277	-0.0028889063	-0.0020550287	-0.0013611568	-0.00435294	-0.00096927094	-0.00070562743	-0.002862986	-0.002047406	-0.0036998328	-0.0017026258	-0.002222029	-0.00092345936	-0.00017636803	-0.0004933862	-0.0015905026	-0.0013637249	-0.0041313213	-0.0031654595	-0.0020695024	-0.0014323135	0.010090473	-4.4571287e-05	-0.00028989304	-0.0010777466	0.07443509	-0.003082766	-0.00012688608	-0.0006829998	0.0071454095	-0.0015530827	-0.0005534721	-0.00200341	-0.0014171931	-0.0010377924	-0.003831747	-0.0014288262	-0.004088602	-0.003457802	-0.0013605374	-0.001122568	-0.00032800643	-0.0020893416	-0.0010985743	0.042018306	-0.0011653899	-0.0020050465	-0.0015366096	-0.002154864	-0.0021829356	-0.001584819	-0.0018888948	-0.0016358414	-0.0026226407	-0.0008003565	-0.0012480766	-0.003968243	-0.0030704525	-0.0051495396	-0.0020092963	-0.0008321206	-0.0029584207	-0.0034876054	-0.0016677206	-0.0007976893	-0.0023379389	-0.0017492017	-0.0005447256	-0.0027839476	-0.0013053033	-0.001540447	-0.0018902938	-0.0018426474	-0.0018437478	-0.001293385	-0.0033238002	-0.0005287706	0.11120416	-0.00072065776	-0.0023515867	-0.00076230004	-0.0010883511	-0.0024057007	-0.0019673475	-0.00097604987	-0.00026707145	-0.0026030736	-0.00026309144	-0.001908734	-0.0012063566	-0.0015028861	-0.0011613212	-0.0016395064	-0.00081728457	-0.0004449031	-0.0006523843	-0.0014263295	-0.00068183284
CID53809848-Sp0	10.0	9	-0.009868415	0.07493712	-0.00084628974	-0.003366589	-0.0049576415	-0.0027594632	-0.0012257446	-0.0023785238	-0.0042043235	0.25053102	-0.002667995	-0.0054599494	-0.00340932	-0.0025959301	-0.0015047421	-0.0072757867	-0.009275249	-0.0028164475	-0.003919171	-0.008909073	-0.006393165	-0.0067041074	-0.0045964774	-0.002318357	-0.0037743046	0.028768256	-0.00095742417	-0.0016517059	-0.005164521	-0.003833787	-0.0029893583	-0.0040111984	-0.0038321926	-0.003526143	0.31942675	-0.007170407	-0.0061855447	-0.002185259	-0.0021516134	-0.003738985	-0.003055537	-0.0026124225	-0.0071136197	-0.005748517	-0.006837566	-0.0024326388	-0.01165826	-0.0024214303	-0.0059471345	-0.005215023	-0.008517749	-0.0023243348	-0.0025408983	-0.0106156785	-0.0049428106	-0.0010517787	-0.006926175	-0.0036103716	-0.007310017	-0.0032221028	-0.004708997	-0.0060170633	-0.0046948767	0.43349043	-0.0009562752	-0.005729799	-0.0053556142	-0.004869015	-0.00127989	-0.002826512	-0.00090338325	-0.00029310904	-0.0009642949	-0.0033133044	-0.00034848938	-0.007201034	0.35607454	-0.0005606186	-0.00041780435	-0.00034445396	-0.0006710341	-0.008469163	-0.0039517777	-0.0015603454	-0.011429665	-0.0038235362	-0.01187578	-0.01023895	-0.003124713	-0.00041789914	-0.002182906	-0.0030741428	-0.0034158425	0.14037009	-0.0048840777	-0.0034391095	-0.0008447584	-0.0021238832	-0.003764471	-0.0037339379	-0.0050141583	-0.0034269493	-0.0023430395	-0.0018926294	-0.0037002559	-0.0044470886	0.076185435	-0.0064615463	-0.0029976869	-0.0008630243	-0.01192517	-0.0102174	-0.0022629725	-0.0016345383	-0.004179537	-0.00272334	-0.00053439604	-0.0036523226	-0.0012478996	-0.005234306	-0.0039199227	-0.00582701	-0.0028902295	-0.0035076651	-0.005616036	-0.0012536512	0.054009378	-0.00044602947	-0.006846799	-0.00014244298	-0.0011180387	-0.003925997	-0.004664632	-0.0022156178	-0.00011242285	-0.006976447	-6.184654e-05	-0.0036530518	-0.0023278676	-0.003896374	-0.0019023445	-0.0033595327	-0.0017902391	-0.000395982	-0.0013448966	-0.002743286	-0.0007896055
CID91855863-Sp0	10.0	9	-0.0034586776	-0.0013335721	-0.0035481793	-0.0060310788	-0.00085327215	-0.00059702335	-0.0010098487	-0.0011760768	-0.0018245528	-0.0013119258	-0.0061760633	-0.0020022725	-0.0011260032	-0.00088308286	-0.0032681366	-0.0036204557	-0.0020431774	-0.0032317152	-0.0026715156	-0.00350032	-0.0035759066	-0.0046274043	-0.0034967326	-0.003946173	-0.0029086694	-0.0018627832	-0.001350343	-0.0015610176	-0.0022963427	-0.0021896015	-0.0017333574	-0.003919084	-0.0031987913	-0.0011436505	-0.0018733634	-0.004281046	-0.0040889936	-0.0018473907	-0.0021544986	-0.001507186	-0.0008816158	-0.0021612237	-0.0035457488	-0.000513322	-0.0032716547	-0.00045169255	-0.004530718	-0.0005465768	-0.0061185	-0.00427751	-0.0027907218	0.14849691	-0.0032323487	-0.0041632107	-0.0023843795	-0.00092814385	-0.0027754342	-0.0017959039	-0.0053892178	-0.0016715247	-0.002543769	-0.0009095344	0.13427626	0.012497664	-0.004285449	-0.0062515656	-0.004278797	-0.003984622	-0.006442961	0.0012462571	-0.00040156554	0.039111797	-0.0008053645	-0.002429358	0.014702904	-0.002050931	-0.0012116906	-0.0016747646	0.035619896	-0.0012154611	-0.0003365301	-0.00084842165	0.017451555	0.17792267	-0.0067786407	-0.0011282644	-0.006957914	-0.0052904976	-0.0018213091	-0.0006217016	-0.0007820433	-0.002708766	-0.0011140131	-0.00024038661	-0.004311481	-0.0015589627	-0.0014930976	-0.0023526435	-0.0018495586	-0.0015967031	-0.0032136338	-0.001956006	-0.0024482897	-0.0006093673	-0.005381915	-0.0031485967	-0.00072334864	-0.0047539496	-0.0034127955	-0.0008424089	-0.0014287127	-0.0029523526	-0.0025499659	-0.0013782709	-0.0035344893	-0.0018933023	-0.0002774308	-0.0023459124	-0.0008761253	-0.0032115655	-0.002649827	-0.0014326706	-0.0063000587	-0.0025244933	-0.0029264637	-0.001895529	-0.00071375136	-0.00023017066	-0.0007437891	-0.00379286	-0.0044560484	-0.0019830256	-0.0021088053	-0.0019241795	0.067219466	-0.003799871	-0.00021479222	-0.0019713107	-0.0016121215	-0.0020732305	-0.00057790574	-0.0009674734	-0.0014033548	-0.00013639331	-0.00063224166	-0.0006643081	-0.0007647606
CID168365557-Sp0	0.1	9	-0.009806342	-0.0013132022	-0.0044955006	-0.0058960062	-0.00043057656	-0.001934406	-0.00064851646	-0.0021008882	-0.0068453425	-0.0010096781	-0.004689289	-0.00185237	-0.0022317814	-0.0017151841	-0.002219548	-0.002411556	-0.0137640815	-0.0038279956	-0.0030190253	-0.0045454833	-0.0030658226	-0.0015225615	-0.0016181978	-0.0023157103	-0.0017006538	-0.0036335737	-0.0006312058	-0.0018209637	-0.0015970012	-0.0034514624	-0.0008413624	-0.0046180533	-0.0048318068	-0.0019461754	-0.0027859416	-0.0060547525	-0.01002217	-0.0051816422	-0.0016902615	-0.0014676499	-0.0021650584	-0.004549754	-0.004453674	-0.0035431674	-0.0061564003	-0.0010120164	-0.004420125	-0.0042427327	-0.0043808343	-0.00708314	-0.0030392513	-0.0037744879	-0.0033857364	-0.004807463	-0.0074086026	-0.0010216049	-0.0041286126	0.04423895	-0.004512463	-0.003454317	-0.004015062	-0.005126326	-0.002589138	-0.0024010611	-0.0023503916	-0.008722724	-0.005258004	-0.004467891	-0.006718178	-0.0018643112	-0.00093902036	-0.0019846351	-0.0009824615	-0.0016789264	-0.0019823967	-0.0049112984	-0.003194674	-0.0028752903	0.012258127	-0.00023367956	-0.0018596507	-0.0048154863	-0.0029416685	-0.0028872325	-0.004619331	-0.001169205	-0.0058740973	-0.003949619	-0.0010937426	-6.742608e-05	-0.0007202851	-0.00057736755	-0.0014343131	-0.00018758356	-0.004172998	-0.0011729334	-0.0018862141	-0.0042611	0.0045865322	-0.0010949812	-0.004106726	-0.0015187159	-0.0022115463	-0.0012769662	-0.0018907415	-0.00153073	-0.012131713	-0.005157771	-0.0044894516	-0.00093915063	-0.0038130672	-0.0025069031	-0.0022759594	-0.0008620578	0.09143506	-0.0025141784	-0.0006171049	-0.0010697282	-0.0013153986	-0.0018372558	-0.00079870946	0.092606775	-0.0050424123	0.01393555	-0.001851914	-0.00062809646	-0.0024668882	-0.00049440394	-0.0021684668	-0.0023106723	-0.0053782463	-0.0024487583	-0.0033750955	-0.0006992878	0.0049189283	-0.0043257223	-0.0019144735	-0.0015460952	0.014483836	-2.5146528e-05	-0.0006878877	-0.0012982121	-0.0015351534	-0.0003132983	0.0377786	-0.0034893614	-0.0009797518
CID67157367-Sp0	0.1	9	-0.0075893947	-0.0030220943	-0.0056130886	-0.0026239033	-0.002551191	-0.002974286	-0.0012387885	-0.0019860822	-0.0034594825	-0.0028856334	-0.0043868986	-0.0036994233	-0.0014925831	-0.0018864806	-0.0023372252	-0.0030813233	-0.0065876353	-0.0030345442	-0.003316082	-0.004090642	-0.0010192825	-0.004454935	-0.003887475	-0.0008953268	-0.0018770872	-0.0017336688	-0.0007252252	-0.001290579	-0.003199528	-0.0023509706	-0.0007863772	-0.0024045685	-0.0009964186	-0.00149882	-0.0037024822	-0.0043125437	-0.0051504555	-0.005198895	-0.0026937956	-0.0016260297	-0.0019970685	-0.0016596251	-0.0060021356	-0.0022631732	-0.0036631424	-0.0015208779	-0.0047063096	-0.0029394343	-0.0049331845	-0.00476501	-0.0021970926	-0.0042704735	-0.002565534	-0.00265158	-0.0020521735	-0.0024230646	-0.0036998536	-0.00048485832	-0.006312865	-0.0018667413	-0.0031602983	-0.0018292394	-0.001875718	-0.0015324155	-0.0034358057	-0.0018975368	-0.005605635	-0.005599116	-0.007639208	-0.0025972158	-0.001007992	-0.0021704182	-0.0018869493	-0.0019032557	-0.0005816845	-0.004500905	-0.0038582748	-0.0010420696	-0.00023479707	-0.00035195026	-0.0012130233	-0.0018997921	-0.0024359145	-0.0025798448	-0.0045576063	-0.00070574903	-0.0036003527	-0.0028433278	-0.0011489955	-0.00029375558	-0.001131065	-0.0018996447	-0.0021142885	-0.00073719	-0.0040631224	-0.0018056384	-0.0015834828	-0.0026322275	-0.0024664146	-0.00087951194	-0.002046494	-0.0023427366	-0.003845035	0.014630604	-0.0029007199	-0.0030011078	-0.006533091	-0.0050646383	-0.0018188662	-0.0014322667	-0.0015405794	-0.0018183771	-0.0015588604	-0.0014441	-0.0023763608	-0.0012446136	-0.000101309866	-0.0016559567	-0.0018601031	-0.00314929	-0.001968333	-0.00097462244	-0.006508698	-0.000574704	-0.0027806999	-0.0012174606	-0.002002755	-0.00074256293	-0.0017673102	-0.0037276612	-0.0054594455	-0.004032365	-0.0024194613	-0.00013442323	-0.0012499775	-0.0024246413	-0.00064976246	-0.0024920115	-0.0021609862	-0.0017897696	-0.0010657547	-0.0025484161	-0.0022570067	-0.0010430121	-0.0006067432	-0.0011727628	-0.0008054065
CID91854833-Sp0	0.1	9	-0.0074877804	-0.0023167236	-0.004713396	-0.0058288774	-0.003772563	-0.0041788504	-0.0013357792	0.13588016	-0.0042518214	-0.0036258795	-0.0063604144	-0.0023869493	-0.003964464	-0.0015218653	-0.004488283	-0.0038598122	-0.008315895	-0.0040984284	-0.0041827364	-0.004831739	-0.004042163	-0.003259031	-0.0024284655	-0.0017085439	-0.0024753653	-0.002951208	-0.0010800791	-0.0028882655	-0.005015056	-0.003362697	-0.0008863538	-0.003916926	-0.0025398603	-0.003518353	-0.0038747005	-0.0034880163	-0.005960288	-0.007366652	-0.0022543618	-0.0015759428	-0.0032807672	-0.0047847545	-0.0073644873	-0.004752003	-0.0061297086	-0.0013872242	-0.004413991	-0.004725189	-0.004647274	-0.004695511	-0.002188839	-0.007231027	-0.0049714292	-0.0024912867	-0.006739779	-0.003496116	-0.004160056	-0.0014587312	-0.005620627	-0.0036160713	-0.005294364	-0.005918654	-0.006328391	-0.002569593	-0.005287447	-0.0032462277	-0.0049889255	-0.004859546	-0.008754621	-0.004542999	0.030549983	-0.003448823	-0.0014373752	-0.0021674626	0.0013483058	-0.0063461135	-0.0061717015	-0.0028642048	-0.0007782182	-0.00039484425	-0.00089337677	-0.005746325	-0.005682119	-0.005605965	-0.0020540229	-0.0008220392	-0.001980064	-0.0033769507	-0.0015384994	-0.001820142	-2.1506997e-07	-0.0038947985	-0.0024004653	-0.0019583846	-0.003809734	-0.0021131502	-0.002444667	-0.002364129	-0.0023148544	-0.00092198304	-0.0059400457	-0.0044478313	-0.0019215092	-0.0008439616	-0.0035807376	-0.0053254054	-0.007628324	-0.007790121	-0.0016945484	-0.0016644622	-0.006535648	-0.004406507	-0.0013978531	-0.0013391399	-0.0013120575	-0.0014730354	-0.0003055392	-0.0016778262	-0.0018810461	-0.0023755818	-0.0017060414	-0.0025503975	-0.008327415	-0.0010580801	-0.0023178405	-0.0012872416	-0.0015356524	-0.00064664206	-0.0018681058	-0.0032987013	-0.0059032748	-0.0046345694	-0.0032361709	-0.00022706496	-0.002942293	-0.0024593386	-0.001639562	-0.0015393901	-0.00075325265	-0.0017327233	-0.0023541944	-0.0022553997	-0.0024421283	-0.0013668613	-0.0012561958	-0.0017879645	-0.0009957048
CID168362160-Sp0	0.1	9	-0.008787365	-0.0015270008	-0.0069920397	-0.004094876	-0.0033354901	-0.0028553533	-0.0009887345	-0.0013312533	-0.0044996305	-0.0039485143	-0.0072578094	-0.0015350425	-0.0022181422	-0.0011832118	-0.0045471536	-0.003400089	-0.008579134	-0.003262434	-0.0033556682	-0.0042374884	-0.001980618	-0.00201203	-0.0022387675	-0.0009921999	-0.0019473654	-0.002819728	-0.00050121703	-0.0014695169	-0.0039000548	-0.00230024	-0.001004884	-0.003100767	-0.0016577415	-0.0028075194	-0.0028558192	-0.0041560372	-0.0067430213	-0.0064203003	-0.0012312701	-0.001682596	-0.002720888	-0.004733613	-0.006781016	-0.004192167	-0.0057764202	-0.0007032921	-0.005025233	-0.0040688226	-0.0036586698	-0.004096326	-0.0027184181	-0.006572949	-0.0032479702	-0.0027887272	-0.0047235084	-0.0029261229	-0.0045338925	-0.0011385985	-0.005364044	-0.0033176178	-0.0042504403	-0.004043198	-0.0030241692	-0.0020723895	-0.0071645067	-0.0031820186	-0.004452742	-0.004021206	-0.0071492004	-0.0031921053	-0.00089496723	-0.002310625	-0.0010922216	-0.0016629449	-0.00082198466	-0.0052136234	-0.0072887796	-0.0024512233	-0.00046850913	-0.0009719513	-0.0007029002	-0.0036213617	-0.0027113855	-0.0032904276	-0.0037666815	-0.00072776736	-0.004663295	-0.0026015523	-0.0014722648	-0.00053525006	-0.00094683404	-0.0029742855	-0.00180347	-0.0006017565	-0.0028684537	-0.0018647821	-0.0016439448	-0.0018124053	-0.001445291	-0.001022929	-0.0036949895	-0.0030435787	-0.004274952	-0.000452112	-0.005502158	-0.0033012193	-0.0064308727	-0.0058252392	-0.0019356486	-0.001096714	-0.004211506	-0.0030480113	-0.0017228399	-0.0009842339	-0.0015335145	-0.0017232726	-0.00047261154	-0.0013722003	-0.0024515064	-0.0021592006	-0.0012733084	-0.001206313	-0.0065432605	-0.0011702336	-0.0030130576	-0.001116306	-0.0015640437	-0.0004309629	-0.0024895861	-0.002966812	-0.004616511	-0.0031321708	-0.0024898842	-0.00054058456	-0.0012690345	-0.003184459	-0.0013273406	-0.0017823984	-0.00067546696	-0.0009993145	-0.0011025819	-0.0018046679	-0.0015929906	-0.00066577125	-7.6392134e-05	-0.0015186317	-0.0005911308
CID168371654-Sp0	0.1	9	-0.017535841	-0.007552648	-0.01535798	-0.007647406	-0.00765369	-0.0015117596	-0.0012491099	-0.008779347	-0.012042726	-0.012786708	-0.020162644	-0.011668181	-0.003896209	-0.004097134	-0.011023072	-0.008538551	-0.028175874	-0.010139819	-0.009680629	-0.013484476	0.102009274	-0.008916322	-0.006065009	0.021276465	-0.004980715	-0.009013597	-0.005948378	-0.0017743624	-0.003675878	-0.014821786	-0.0028739264	-0.010666309	-0.014340275	-0.009150831	-0.010356176	-0.012635069	-0.021662368	-0.017515382	-0.008672375	-0.0056788092	-0.0022968485	-0.0093583	-0.014784371	-0.0022696455	-0.007397065	-0.0033848127	-0.009691068	-0.00893606	-0.014896693	-0.015559454	-0.0063151293	-0.008558576	-0.020126686	-0.00675453	-0.016001789	-0.0065389047	-0.0071270512	-0.0028740535	-0.01719773	-0.0074874572	-0.008632067	-0.016238077	-0.013536889	-0.0079903575	-0.021595659	-0.022378512	-0.015529443	-0.012225868	-0.02828502	-0.012569778	-0.0058143954	-0.0042935875	-0.005200967	-0.0076512787	-0.009287466	-0.021233443	-0.018334806	-0.008035573	-0.0025345387	0.2412412	-0.0012896428	-0.009567937	-0.004225181	-0.0067237583	-0.017529704	-0.0024404149	-0.017057417	-0.01198633	-0.0012845205	0.0032363443	-0.003201413	-0.0066443007	-0.0013893025	-0.005558506	-0.011115169	-0.004655399	-0.0054079494	-0.004583797	-0.0037180043	-0.004378367	-0.016472125	-0.008399828	-0.010382588	-0.0052015237	-0.026748719	-0.006556622	-0.025010666	-0.0112075545	-0.005940706	-0.00042598456	-0.0050518513	-0.003980866	-0.0063735805	-0.0034564899	-0.0042732744	-0.004476053	-0.0007110714	-0.0019902398	-0.0039768377	-0.007590927	-0.0015713846	-0.00026249152	-0.02566022	-0.0055825096	-0.006339271	-0.00465758	-0.013396665	-0.002031857	-0.0020785239	-0.016920358	-0.022023622	-0.0068321954	-0.005629585	-0.0030235471	-0.0036319795	-0.010144312	-0.0035296322	-0.003021973	-2.6862583e-05	-0.0016962556	-0.0059766565	-0.0034751685	-0.008339128	-0.006222502	-0.001608277	-0.0074696518	-0.0009947495
CID91848041-Sp0	0.1	9	-0.008477826	-0.0020440565	-0.006613118	-0.0055446904	-0.0031119578	-0.0015872025	-0.0010816014	-0.004040061	-0.0036502725	-0.0028783912	-0.007226665	-0.0036597745	-0.0003611069	-0.0011662018	-0.0038683792	-0.0039210413	-0.007323917	-0.0029111719	-0.003591886	-0.0056470283	-0.002653152	-0.002337426	-0.0020177374	-0.0016056233	-0.0019995982	-0.0020614536	-0.001095656	-0.001026869	-0.0029822434	-0.0046129115	-0.0010734991	-0.0039058907	-0.0028262942	-0.0034376765	-0.002974589	-0.0053186906	-0.0060485355	-0.0055848556	-0.0024612546	-0.002172504	-0.0022163827	-0.0061928737	-0.0035094386	-0.00215215	-0.005372126	-0.0006688567	-0.0041634045	-0.0032944905	-0.004021987	-0.0032675632	-0.0013384672	-0.004531257	-0.0042034234	-0.0031663962	-0.00785884	-0.0018105981	-0.003001688	-0.0016303044	-0.004764667	-0.0022285483	-0.0025871664	-0.0058318214	-0.004699631	-0.0011653384	-0.004573329	-0.0043893475	-0.004398067	-0.003886243	-0.007579361	-0.0033336263	-0.0023493813	-0.0018568886	-0.0025269224	-0.0018917919	-0.0018442152	-0.0052410755	-0.004524971	-0.00252393	-0.0005144367	-0.0011500544	-6.549685e-05	-0.0005739944	-0.0015365622	-0.0024085804	-0.004501418	-0.0015634625	-0.0052995244	-0.0030570892	-0.0013282003	-0.0010423939	-0.0012776415	-0.0037353453	-0.0013695477	-0.0029315217	-0.0030974655	-0.0016430257	-0.0025339883	-0.0029351863	-0.0017513914	-0.0013014398	-0.0056459657	-0.0026373	-0.005360437	-0.0010457775	-0.004419993	-0.0037423782	-0.004010351	-0.0059231245	-0.0017085993	-0.0014450391	-0.00035203938	-0.0036704238	-0.002268055	-0.001742956	-0.003944171	-0.0016057153	-0.0004452231	-0.002612172	-0.0016155356	-0.0034887525	-0.0023745452	-0.0008902703	-0.006409475	-0.0028774845	-0.0035542403	-0.0020512377	-0.0039373315	-0.00077359553	-0.0020541686	-0.0040382785	-0.0055250763	-0.003700385	-0.0030212693	-0.0016640751	-0.00121005	-0.0043431413	-0.0012856155	-0.0029359995	-0.0016866066	-0.0018268039	-0.0016715726	-0.0017313709	-0.0022995449	-0.0010683711	-0.0005223603	-0.0028313706	-0.0008677929
CID91855970-Sp0	0.1	9	-0.0062611755	-0.0015769659	-0.0054580066	-0.0031917493	-0.002342156	-0.0022693302	-0.0013789919	-0.0018390099	-0.0028077657	-0.0024217467	-0.0069601564	-0.0021515477	-0.0015130439	-0.0014675051	-0.0038847823	-0.0038872613	-0.0064178584	-0.0036470892	-0.003589752	-0.0041008545	-0.0018026596	-0.0024212177	-0.002110632	-0.00015831008	-0.0015633214	-0.0024749686	-0.00078467414	-0.0017898222	-0.0030722811	-0.0034839287	-0.0007189561	-0.0034753534	-0.0019761028	-0.0020325691	-0.003297999	-0.003426388	-0.0048374464	-0.0045296485	-0.0016003744	-0.0016496826	-0.0020909905	-0.0041625793	-0.0044310344	-0.0021147868	-0.004695873	-0.000542752	-0.0031460316	-0.003659336	-0.0039280094	-0.0038359636	-0.0016399602	-0.0039749816	-0.003092117	-0.0016885797	-0.005013072	-0.0018143817	-0.0028067778	-0.0014062168	-0.004329287	-0.001493418	-0.0029282602	-0.0039862636	-0.0032348519	-0.0010319396	-0.0054364833	-0.0031833048	-0.0036353315	-0.0033892666	-0.00689321	-0.002978519	-0.0011605881	-0.001708817	-0.0014117532	-0.0013687076	-0.0008007807	-0.0046760747	-0.005131084	-0.0016681427	-0.00038001605	-0.0009663963	-0.0005155451	-0.001938255	-0.0022411149	-0.0031349538	-0.0024296055	-0.0011052571	-0.0027483942	-0.0024162582	-0.0012373407	-0.00085891096	-0.001120199	-0.003222967	-0.0014381825	-0.0017348721	-0.0025206185	-0.0019074657	-0.0013898117	-0.0016919744	-0.00186422	-0.00082353276	-0.0043140184	-0.002782488	-0.0036977457	-0.0005798213	-0.0044786073	-0.0037247154	-0.0043099434	-0.0047287107	-0.0015912072	-0.0011642389	-0.001514732	-0.0018858847	-0.0011853551	-0.0011405753	-0.0027851018	-0.0013172277	-0.00042382834	-0.00222218	-0.0015695598	-0.002491293	-0.001527248	-0.00076203083	-0.0061612194	-0.0014404901	-0.0033624636	-0.0013941524	-0.0022349695	-0.00043691788	-0.0017979562	-0.0035819476	-0.005058342	-0.0027619707	-0.0023689996	-0.0010547097	-0.0013301886	-0.0026500854	-0.0011332567	-0.0018784718	-0.0009954348	-0.0010704539	-0.0019048661	-0.0015282227	-0.0017182407	-0.000815908	-0.00067774515	-0.0016544817	-0.000876502
CID95704455-Sp0	0.1	9	-0.008020127	-0.0037127468	-0.005847224	-0.0028638227	-0.003244526	-0.0028052137	-0.0011588046	-0.002227311	-0.0030669516	-0.0037368878	-0.005221361	-0.0045341263	-0.0015603646	-0.0020109124	-0.0025107344	-0.0033327546	-0.00620206	-0.0036931315	-0.004061258	-0.004506918	-0.00068827864	-0.0053194864	-0.0042881668	-0.0010176774	-0.002072931	-0.0017584244	-0.0007950842	-0.001213481	-0.0031262552	-0.0023372434	-0.00066134764	-0.002575963	-0.0010777266	-0.0020710677	-0.0038817667	-0.0042185895	-0.005000473	-0.005401544	-0.002900527	-0.00182944	-0.0017599288	-0.0015456661	-0.0066796313	-0.0017504543	-0.0032949185	-0.0017599517	-0.004814119	-0.0031666735	-0.005684742	-0.005138825	-0.0022268184	-0.0048131226	-0.003318751	-0.0023372364	-0.002450788	-0.0024779465	-0.0037632077	-0.0005851365	-0.007724863	-0.0018122616	-0.003701112	-0.0026445708	-0.0024732247	-0.0016722515	-0.0046000415	-0.002311815	-0.005805829	-0.006027582	-0.008924829	-0.0029326098	-0.0011361333	-0.0025945955	-0.0026911413	-0.002383491	-0.0010551035	-0.004723036	-0.005067868	-0.00086051837	-0.00038482368	-5.4668657e-05	-0.0011512467	-0.002440886	-0.002404002	-0.0029725332	-0.005111115	-0.0010911284	-0.0035473057	-0.002825747	-0.0011424526	-9.2150454e-05	-0.0010271067	-0.0018607294	-0.0024677443	-0.0012255743	-0.004628526	-0.0018828454	-0.0015117782	-0.0024126088	-0.0025830285	-0.00094738946	-0.0027279365	-0.0028908935	-0.0039245416	-6.283045e-05	-0.0044310414	-0.0031819977	-0.006489528	-0.005925334	-0.0019687635	-0.0013550338	-0.0020202652	-0.0018701969	-0.0015318681	-0.0016327766	-0.002497495	-0.0010958068	-6.7177054e-05	-0.0018153331	-0.0020388619	-0.003650603	-0.001885644	-0.0009912071	-0.007523516	-0.001168066	-0.0025831007	-0.0020365627	-0.003207979	-0.0008792383	-0.00199327	-0.0047972286	-0.006603863	-0.0045122514	-0.002440309	-0.00017365029	-0.001452263	-0.0027125257	-0.0007056392	-0.0025612498	-0.0025296842	-0.0021354966	-0.0010541115	-0.0027091869	-0.0023671906	-0.001015716	-0.0011461725	-0.0011513286	-0.0010140141
CID168362633-Sp0	0.1	9	-0.009793532	-0.0022225045	-0.007945023	-0.0061415164	-0.0030318834	-0.001977474	-0.0008931213	-0.004635982	-0.0059471973	-0.0051202923	-0.009864503	-0.004558627	-0.0016540688	-0.0019292283	-0.004823962	-0.0045616264	-0.013528924	-0.0033121093	-0.004292062	-0.007488788	-0.0016021604	-0.0032194955	-0.0025823633	-0.00077944354	-0.0032563326	-0.0035047622	-0.0013421887	-0.0016864919	-0.0035292157	-0.0067733857	-0.0014081029	-0.0059292833	-0.005560081	-0.0035639068	-0.004094844	-0.0074428944	-0.010853746	-0.008724697	-0.0036583163	-0.0021473677	-0.0019866077	-0.006476432	-0.005460627	-0.0025168401	-0.006649799	-0.0013434312	-0.0052348278	-0.0042306865	-0.005025423	-0.0055640577	-0.0018270992	-0.0055150073	-0.0076610246	-0.0042514913	-0.008541164	-0.003482786	-0.0039467546	-0.0017306131	-0.006560462	-0.003720569	-0.0036788909	-0.0075339726	-0.0057542184	-0.0019477293	-0.007429205	-0.008645794	-0.0070464993	-0.0054318854	-0.011686413	-0.004481551	-0.003309011	-0.0026543832	-0.0020867623	-0.0030154765	-0.0024196722	-0.008448516	-0.00685739	-0.0032291946	-0.00060586986	-0.0006484227	-0.00026686667	-0.0037928792	-0.0023008706	-0.0036250718	-0.006663099	-0.0010917758	-0.0074632308	-0.0045079533	-0.0017229295	-0.001077162	-0.0024331817	-0.0040571126	-0.0015434705	-0.001952756	-0.005044705	-0.0017919644	-0.0021213815	-0.002965778	-0.002404703	-0.0013148248	-0.0067933532	-0.0036229126	-0.005463607	-0.0012665419	-0.007966131	-0.0052015167	-0.009762612	-0.006776708	-0.0035129185	-0.0013035074	-0.001232618	-0.0033153489	-0.003329849	-0.0018793355	-0.0034315577	-0.002000861	-0.00033458156	-0.0023426253	-0.00212372	-0.0039191064	-0.0020040532	-0.00035631278	-0.010334203	-0.002615203	-0.004523658	-0.0014819935	-0.004672283	-0.00039794776	-0.0023003486	-0.006226524	-0.008913868	-0.0036952794	-0.004548393	-0.0015771337	-0.001423976	-0.0055416483	-0.0017791262	-0.002261579	-0.0014691502	-0.0010650674	-0.0023174663	-0.0016798843	-0.0034323717	-0.0020179884	-0.00045457817	-0.0034748274	-0.00061982113
CID168370722-Sp0	0.1	9	-0.007886216	-0.0034594932	-0.0063047195	-0.0031749478	-0.0019999032	-0.003389743	-0.0009533034	-0.0038787331	-0.003467739	-0.002822845	-0.0059794406	-0.0037243892	-0.0010583976	-0.0014473047	-0.00175277	-0.0016367757	-0.008737977	-0.0034926815	-0.003831888	-0.004320764	-0.0015772555	-0.0037093689	-0.003846869	-0.0010108254	-0.002626809	-0.0014275941	-0.00080662634	-0.0005817477	-0.0022795503	-0.0027636448	-0.0011250158	-0.0022963753	-0.000907504	-0.0021912125	-0.0037611022	-0.004465275	-0.0061422586	-0.0058598453	-0.002904341	-0.0018009497	-0.002472731	-0.002879411	-0.0050556427	-0.0029571836	-0.0052638724	-0.0019102672	-0.0040328787	-0.002661448	-0.0021197798	-0.0032326623	-0.0025296288	-0.003775577	-0.0017311978	-0.0018227792	-0.004149289	-0.00249123	-0.0033155882	-0.00076334825	-0.00650941	-0.0012364966	-0.0028856837	-0.003887795	-0.002244175	-0.0022351404	-0.0026105742	-0.0026930564	-0.005328714	-0.005292206	-0.0051039928	-0.0019106498	-0.0013607683	-0.0026572424	-0.0012867659	-0.0016693926	-0.00034880033	-0.004477196	-0.003267942	-0.0015902664	-0.00010033458	-0.00015392147	-0.0012798576	-0.0019883816	-0.0027631607	-0.0035420682	-0.003957579	-0.00046079786	-0.0031438032	-0.0030093568	-0.0006708774	-0.0002801027	-0.0018504306	-0.0008403904	-0.0023652853	-0.00097478996	-0.0042814007	-0.001363517	-0.0017684061	-0.0037790884	-0.0028709078	-0.0009488183	-0.002512095	-0.0026672604	-0.0051775593	-0.00045846132	-0.0028471276	-0.0027865113	-0.008094701	-0.0055102766	-0.0021770329	-0.0012310592	-0.0006444431	-0.0024212734	-0.001445117	-0.0015209154	-0.0023807324	-0.00051422813	-0.00037235595	-0.0013224655	-0.0020934078	-0.0026836065	-0.0008455761	0.00065533415	-0.0044602687	-0.0016196324	-0.0025796995	-0.001266942	-0.0017646563	-0.0007700309	-0.0022847613	-0.0024853821	-0.003758617	-0.0028611708	-0.0029065865	-0.0005043372	-0.0011879624	-0.0027853274	-0.0010254667	-0.0023473392	-0.0020514028	-0.0018179512	-0.0010316886	-0.002252059	-0.0024086232	-0.0009842023	-0.0011121974	-0.000894702	-0.00084287673
CID168365557-Sp0	1.0	9	-0.008876338	-0.0012960095	-0.0032050982	-0.0051863566	0.005410417	-0.0015124702	-0.00080400053	-0.0009776191	-0.0065743253	0.013925161	-0.003506934	-0.0020420246	-0.0021304763	-0.0018361642	-0.0019197733	-0.0023902042	-0.012390665	-0.0030625125	-0.0023183578	-0.004075262	-0.003218899	-0.00081056653	-0.0012859527	-0.0023894666	-0.0013716442	-0.0034229981	-0.00066987344	-0.0019478429	-0.0012102891	-0.0030196717	-0.0008788575	-0.004185194	-0.0042619114	-0.0015959046	-0.0023953512	-0.0056898682	-0.008746788	-0.0035267028	-0.0011717048	-0.0013648117	-0.0020359044	-0.0036172431	-0.0039359094	-0.0034337929	-0.0052488847	-0.001018363	-0.004826235	-0.0040071076	-0.003947505	-0.006554524	-0.002475193	-0.002949754	-0.0030232542	-0.0048649637	-0.006323794	-0.00031993203	-0.004475038	0.092643194	-0.0037463664	-0.0027526903	-0.0038273614	-0.0039358237	-0.0013810185	-0.002298481	-0.0014837474	-0.007529191	-0.0045784055	-0.0038191346	-0.005547157	-0.0012661214	-0.00018702309	-0.0013305012	-0.00093959225	-0.0014066378	-0.0016916695	-0.0037714161	-0.0012935495	-0.0026457265	0.023757176	-0.0002547999	-0.0016568429	-0.004071149	-0.002408754	-0.001853446	-0.0045108586	-0.001345499	-0.0058427346	-0.0042848466	-0.001003434	-0.00014651234	-4.3527572e-05	-0.0005273332	-0.0010513006	-0.00013705147	-0.0036093064	-0.0014674398	-0.0016748412	-0.0038956988	0.039060257	-0.0010455338	-0.0033601585	-0.0009597453	-0.0013935779	-0.0013294105	-0.0010169739	-0.0011033259	-0.010947494	-0.004519126	-0.004147611	-0.00085621397	-0.0038939337	-0.0023259302	-0.0024949748	-0.0007716899	0.073505245	-0.0021404002	-0.00060796377	-0.0011083136	-0.001014753	-0.0018079324	-0.0009959899	0.06838752	-0.0042528147	0.0148514435	-0.0015607087	-0.0008333382	-0.0016632735	-0.0005871681	-0.0019645575	-0.0017434425	-0.004471801	-0.002202652	-0.003126068	-0.00061204936	0.032357242	-0.0040016025	-0.0016376531	-0.0015424348	0.01953138	-3.836274e-05	-0.000551532	-0.0013249789	-0.0014437741	-0.00019416954	0.053030446	-0.0027018478	-0.0011173803
CID67157367-Sp0	1.0	9	-0.0065310844	-0.002599709	-0.004785073	-0.00301657	-0.0020587922	-0.002813089	-0.0010519698	-0.0011433397	-0.0030710755	-0.0020071967	-0.00351635	-0.003939429	-0.0013852206	-0.0015991564	-0.002246963	-0.0027971803	-0.0050347126	-0.002757391	-0.0027742896	-0.00354275	-0.0009937515	-0.004440711	-0.0036407833	-0.0014791379	-0.0015046492	-0.0012063587	-0.00074148976	-0.0014516377	-0.003132447	-0.0017449941	-0.00087547407	-0.0023196903	-0.0003550665	-0.0009979405	-0.0037037767	-0.0038705098	-0.0040192474	-0.0039948095	-0.0023386062	-0.0012935395	-0.0019321203	-0.0009121624	-0.006165329	-0.0020349175	-0.0030801194	-0.001207002	-0.0046719685	-0.0026874084	-0.005008513	-0.004202671	-0.0022515387	-0.0038712018	-0.0023673652	-0.0027013414	-0.0010472622	-0.0017125425	-0.00369231	-0.00031966704	-0.0059606303	-0.0016095202	-0.0031353757	-0.0008037	-0.0009151542	-0.0013480585	-0.002777118	-0.00085205	-0.005341992	-0.005295534	-0.006844831	-0.002346098	-0.0004127394	-0.001622786	-0.0014545303	-0.0016097811	-5.1767456e-05	-0.003701084	-0.002536017	-0.0006772472	-0.00010572577	-0.0004047241	-0.0009319286	-0.0012677532	-0.002297625	-0.002112572	-0.004683151	-0.00067616213	-0.0037930198	-0.0026099056	-0.0010996029	-0.00050064747	-0.0007614204	-0.0020445362	-0.0017687415	-0.00060785137	-0.003367946	-0.0019039655	-0.0015227254	-0.0026946983	-0.0022943786	-0.00076180627	-0.0012753105	-0.0018611149	-0.0033044645	0.011047825	-0.0022141698	-0.0030012876	-0.0054827323	-0.0051793964	-0.0015382351	-0.0013512715	-0.0016963521	-0.0020076493	-0.0015532401	-0.0013980911	-0.0023586878	-0.0012660015	-0.00013278573	-0.0017007912	-0.0017102332	-0.002922833	-0.0021757272	-0.0013143843	-0.005824792	-0.00045524302	-0.0026950478	-0.0013640434	-0.001493488	-0.00070730207	-0.001714836	-0.0032265792	-0.004549471	-0.0039367983	-0.002111009	-0.00011656209	-0.0011039218	-0.002044218	-0.00043981423	-0.002502908	-0.0021457875	-0.0018981999	-0.00080173556	-0.0023277178	-0.0018784303	-0.0010473774	-0.0006490345	-0.0009919774	-0.0007715084
CID91854833-Sp0	1.0	9	-0.0059841108	-0.0020512757	-0.0033532707	-0.0050061354	-0.0039696028	-0.003628959	-0.0009999009	0.261703	-0.0037227187	-0.0029919972	-0.0054672984	-0.0023457992	-0.0039534047	-0.001718556	-0.004228654	-0.0038646366	-0.0066398047	-0.0038770454	-0.0038171583	-0.004314035	-0.003913304	-0.003216581	-0.0022474716	-0.0018226122	-0.0022749023	-0.0024138046	-0.0012042926	-0.0028255926	-0.0050615584	-0.003133842	-0.0010566639	-0.0033373465	-0.0018294118	-0.003371482	-0.003588698	-0.0029520434	-0.0049797017	-0.0061811833	-0.001799193	-0.0014573338	-0.0032814266	-0.0043157185	-0.0079859765	-0.0049363174	-0.0058589904	-0.0014355764	-0.0045226547	-0.0045862794	-0.004307853	-0.0040948265	-0.0021271543	-0.006820259	-0.0047651622	-0.0023747385	-0.0059459726	-0.0029172944	-0.004091191	-0.0006402237	-0.0053514782	-0.0034876305	-0.0052932156	-0.0050687925	-0.0058443653	-0.0024220534	-0.004841968	-0.0016928014	-0.0043999297	-0.004198141	-0.007335717	-0.0048751086	0.13813075	-0.0028354316	-0.001260946	-0.0016219142	0.06405253	-0.005748252	-0.0053521143	-0.0023895118	-0.0006647768	-0.0003257109	-0.000767908	-0.005539579	-0.005693064	-0.0050776117	-0.0021279862	-0.00089199684	-0.002109346	-0.0036005094	-0.0012083119	-0.0016101323	0.06613542	-0.003804751	-0.0022680878	-0.0019814952	-0.0031508245	-0.002266847	-0.0022117163	-0.0020641997	-0.002207872	-0.00095652556	-0.0055075916	-0.0042640893	-0.0011145889	-0.0009889943	-0.0029596623	-0.0050013503	-0.0061999164	-0.0073085045	-0.00132137	-0.001588286	-0.007192779	-0.004830286	-0.0016392077	-0.0012900585	-0.0012607916	-0.000959835	-0.00032023006	-0.0015892126	-0.0015780203	-0.0020887295	-0.0016882783	-0.0029977416	-0.00689537	-0.0009178563	-0.0018673622	-0.0011884391	-0.0003374314	-0.00071034685	-0.0020818063	-0.0025368023	-0.0048183054	-0.0043153227	-0.0029562658	-4.7631038e-05	-0.0028574767	-0.002063013	-0.0012864562	-0.0016902746	-0.0006316714	-0.0018000258	-0.002381123	-0.002457468	-0.0027241085	-0.001630812	-0.0013072015	-0.0010552286	-0.0011371687
CID168362160-Sp0	1.0	9	-0.00695272	-0.00061056763	-0.0062452247	-0.0034511366	-0.0035277447	-0.0024594043	-0.0007865648	-0.0003731637	-0.0038870217	-0.003238283	-0.0067344275	-0.0015961949	-0.002313358	-0.0011154187	-0.0044897483	-0.0033801747	-0.0064387405	-0.0031119704	-0.0031098982	-0.0038481455	-0.0017594318	-0.0017522033	-0.0017625521	-0.0011657861	-0.0017302231	-0.002487082	-0.0004848844	-0.0014406955	-0.0037873643	-0.0015642006	-0.001106664	-0.0021978067	-0.00093888305	-0.0025976636	-0.0026757473	-0.0036019431	-0.005512875	-0.005527371	-0.00074948545	-0.001720245	-0.0027508033	-0.0042581176	-0.0072570243	-0.004216268	-0.004991897	-0.0006310135	-0.005011331	-0.0036042058	-0.0034968292	-0.0033795903	-0.0031946367	-0.0062101833	-0.0022550263	-0.002705659	-0.0035525595	-0.0027960346	-0.0043289918	-0.0011025685	-0.004923387	-0.0032409364	-0.0043880087	-0.0030072248	-0.002027229	-0.0019014217	-0.00706397	-0.0017396746	-0.0038525935	-0.0033171624	-0.0055971486	-0.003018469	-3.4892742e-05	-0.0016498986	-0.0008140874	-0.001431114	-0.0001890071	-0.0043551843	-0.0065156734	-0.0021983508	-0.00035315644	-0.0010123469	-0.00068593986	-0.0037453605	-0.0024724943	-0.0023184652	-0.003629304	-0.00075295597	-0.00500471	-0.0027974385	-0.0012081007	-0.0003370079	-0.00048606674	-0.0029080969	-0.0017394773	-0.00023390114	-0.0023344054	-0.0019156386	-0.0014257124	-0.0015244805	-0.0012782393	-0.00084688095	-0.0033368503	-0.0028580104	-0.0038361934	-0.00033517048	-0.005508523	-0.0033778923	-0.0048922203	-0.005799437	-0.0016217236	-0.001016546	-0.0048692687	-0.0037040713	-0.0018102885	-0.00088809675	-0.0016112543	-0.0013315324	-0.0004434932	-0.0011726585	-0.0021267605	-0.0019668164	-0.0014158834	-0.0014356631	-0.005192415	-0.0011809736	-0.0025895685	-0.0011278599	-0.0005308316	-0.0003710243	-0.0028429788	-0.0021690817	-0.0033864987	-0.002898488	-0.0020628476	-0.00032281794	-0.0010346478	-0.0029012358	-0.00093812234	-0.0017385441	-0.00054651784	-0.0009779021	-0.00093720306	-0.0015779271	-0.0013149456	-0.0004174932	-4.6406126e-06	-0.0010522755	-0.0005541625
CID168371654-Sp0	1.0	9	-0.016168619	-0.0075816694	-0.014571544	-0.00732205	-0.0074274763	-0.0011020456	-0.0012892938	-0.007932908	-0.011277345	-0.012133474	-0.019563904	-0.011078432	-0.0037947365	-0.0038363712	-0.011143257	-0.00854018	-0.026269827	-0.010235644	-0.0094428845	-0.012981236	0.061561868	-0.008396621	-0.005519563	0.020100242	-0.0048155286	-0.008864626	-0.006066049	-0.0018999303	-0.0034631975	-0.014308692	-0.0029452373	-0.010456724	-0.0140396785	-0.009168887	-0.0098187	-0.011787683	-0.020205365	-0.016349776	-0.00835508	-0.005539658	-0.0021024444	-0.0086681405	-0.014374122	-0.0019183898	-0.006590644	-0.0032130908	-0.009282363	-0.008579773	-0.015255568	-0.015203329	-0.006131198	-0.0076394775	-0.019505214	-0.006574118	-0.015294939	-0.0061347215	-0.0069378167	-0.0026614764	-0.01637861	-0.0070368755	-0.008846238	-0.015540153	-0.0128994025	-0.00796297	-0.021109702	-0.021673778	-0.014627899	-0.011354683	-0.027381616	-0.012373619	-0.005248758	-0.0038750377	-0.0052852742	-0.0077367923	-0.009332975	-0.020494256	-0.016950214	-0.007816347	-0.0024419655	0.24250613	-0.0012974155	-0.009303517	-0.0040691057	-0.006172956	-0.017426224	-0.0024400747	-0.016724614	-0.011990198	-0.0014384965	-3.185216e-05	-0.0026839406	-0.0063975602	-0.0013990221	-0.0059439125	-0.010511532	-0.004746966	-0.0051164976	-0.0037633865	-0.003645699	-0.0043186033	-0.015854964	-0.008160246	-0.0098993825	-0.005059706	-0.026515774	-0.0058722803	-0.023914365	-0.010717993	-0.005440841	-0.0003373873	-0.005431119	-0.004392601	-0.0061695627	-0.0034556093	-0.0045328783	-0.0043702396	-0.00080467126	-0.0020231248	-0.0036490182	-0.007362931	-0.0019505158	-0.00046265937	-0.024937028	-0.005729956	-0.0061404766	-0.0049794773	-0.013349823	-0.002164486	-0.0016337722	-0.01651546	-0.02127567	-0.006743113	-0.0052063772	-0.0029707348	-0.0035524531	-0.009647506	-0.0033551343	-0.002959404	0.002411034	-0.00170734	-0.0058636614	-0.0032302442	-0.008005149	-0.006107454	-0.0015865018	-0.0072636562	-0.00089711096
CID91848041-Sp0	1.0	9	-0.0074741826	-0.0015876737	-0.005502967	-0.004746592	-0.0032428529	-0.0010430963	-0.0009863524	-0.0034994017	-0.0029801675	-0.0021593897	-0.006400907	-0.0033732275	-0.00016002663	-0.001090943	-0.0036632367	-0.0039669187	-0.005314818	-0.0031878534	-0.003679383	-0.00532727	-0.0025522562	-0.0019829501	-0.0014667107	-0.0014157961	-0.0015380325	-0.0017759923	-0.0010520238	-0.00076502946	-0.0031312783	-0.004201342	-0.001137887	-0.0037112741	-0.0024464112	-0.0036127132	-0.0024391317	-0.004442643	-0.004335779	-0.004670906	-0.0019467528	-0.0021662745	-0.0022434639	-0.0059962696	-0.003456335	-0.0019812973	-0.0047396487	-0.0005052929	-0.004280489	-0.0027804205	-0.0038748006	-0.0026675765	-0.0012477817	-0.0038720786	-0.0033712788	-0.0029933339	-0.007420434	-0.0015921525	-0.0027114833	-0.0013250436	-0.003989453	-0.0018901181	-0.0024812773	-0.0053924313	-0.0042824447	-0.0007706679	-0.00410603	-0.0037374531	-0.003417442	-0.0028780682	-0.006581037	-0.0031098586	-0.0018575798	-0.0013271928	-0.0025085586	-0.001767666	-0.0016158782	-0.0043498627	-0.0038447555	-0.0022431882	-0.00041165782	-0.001189632	0.0018942947	-0.00059271074	-0.0013854046	-0.0014662866	-0.00437384	-0.0016100898	-0.0055216914	-0.002727529	-0.0011002397	-0.0009766062	-0.0010605521	-0.0034132616	-0.0015273629	-0.0031338504	-0.0027906187	-0.0015599948	-0.002408764	-0.0022558728	-0.0015594831	-0.0011618172	-0.005634207	-0.0024580017	-0.004582034	-0.000978452	-0.004207015	-0.0034620934	-0.0018030449	-0.005642712	-0.0010107899	-0.0013763465	-0.00091511983	-0.0041565634	-0.0023163264	-0.0016529246	-0.0039177355	-0.001387956	-0.00045220787	-0.002492538	-0.0013203246	-0.0035428866	-0.0026907306	-0.0011379463	-0.0052922955	-0.002852841	-0.0033595352	-0.0020683296	-0.003956702	-0.00077392464	-0.0021376186	-0.0037107137	-0.004909909	-0.0033528311	-0.002692821	-0.001550345	-0.0009599182	-0.004235107	-0.00091729284	-0.0030184656	-0.0016190475	-0.0018174592	-0.0013885703	-0.0014392883	-0.0019772802	-0.00090597686	-0.0005271646	-0.0025585978	-0.0008199751
CID91855970-Sp0	1.0	9	-0.004936949	-0.0014124827	-0.004730451	-0.0023937598	-0.002321975	-0.0018622273	-0.0012586194	-0.0008120378	-0.0022382447	-0.0019478872	-0.0063095624	-0.0017911	-0.0015350541	-0.0013680817	-0.003941801	-0.0036342733	-0.004626438	-0.003633376	-0.0033017825	-0.0035016644	-0.0017676181	-0.0021073893	-0.0016710123	-1.5304786e-05	-0.0015038673	-0.002102767	-0.000841885	-0.0017579539	-0.0029423228	-0.0031292345	-0.00076117826	-0.003198892	-0.0017164778	-0.001998184	-0.0027641335	-0.0025843296	-0.0034270303	-0.0033239413	-0.0012717218	-0.0013866212	-0.001931404	-0.0036053685	-0.0042272103	-0.0020144586	-0.003960184	-0.00043370234	-0.0026752423	-0.0035013708	-0.0041106055	-0.0035851665	-0.0014800136	-0.0034999903	-0.0024724063	-0.0016620693	-0.004232583	-0.0013291794	-0.0025403774	-0.0010734696	-0.003668104	-0.0012917806	-0.0029239664	-0.0032741087	-0.0026837438	-0.0008216999	-0.0053494615	-0.002433205	-0.002924498	-0.0025468692	-0.0056919637	-0.0029518981	-0.0006066972	-0.0012411919	-0.0015244532	-0.0012980407	-0.00085207366	-0.0040068105	-0.004217545	-0.0013742753	-0.0002919311	-0.00095304294	-0.0004381829	-0.0016910372	-0.0020213826	-0.0026770495	-0.0026060264	-0.0011952587	-0.0024694663	-0.0023402714	-0.0010826542	-0.00095480954	-0.0005679354	-0.0029388678	-0.0014230878	-0.0015597654	-0.0017663488	-0.0020019864	-0.0011710862	-0.0008668861	-0.0018567146	-0.00089272216	-0.0038356113	-0.002738273	-0.0032411942	-0.00069355406	-0.0044979183	-0.00314851	-0.0031612837	-0.00413688	-0.0010425866	-0.001043106	-0.0021625196	-0.0022628924	-0.0010574489	-0.0010885864	-0.0028117981	-0.0013760909	-0.00046668632	-0.0022111514	-0.0014248788	-0.002223298	-0.001694175	-0.0011925788	-0.005001477	-0.0017211677	-0.0031011663	-0.0014357184	-0.001995093	-0.00047531782	-0.0015203365	-0.003016971	-0.0039938865	-0.0025345623	-0.0020982695	-0.00094582734	-0.0012436056	-0.0022424988	-0.0008725521	-0.0018308352	-0.00094310415	-0.001064318	-0.001725958	-0.0014341647	-0.0013437545	-0.0006900975	-0.0006300576	-0.0014360548	-0.00082028203
CID95704455-Sp0	1.0	9	-0.0069994633	-0.0032223973	-0.004989417	-0.0033057788	-0.0027717778	-0.002632203	-0.0009918433	-0.0013998956	-0.0027750202	-0.002747701	-0.0044966303	-0.004756813	-0.0014456952	-0.0017533901	-0.0024565696	-0.0030856635	-0.0049180696	-0.0034901344	-0.003554282	-0.0040270295	-0.00066268013	-0.0052615763	-0.0040256395	-0.001588086	-0.001747124	-0.001191202	-0.0008270869	-0.0013912534	-0.003036993	-0.0017545581	-0.0007562804	-0.0026546228	-0.00038932456	-0.0015505286	-0.0038603654	-0.0037526994	-0.0039340192	-0.004218472	-0.002597178	-0.0014645372	-0.0017616791	-0.0008930532	-0.006798341	-0.001526961	-0.0028104037	-0.0014338692	-0.0047864984	-0.0029310526	-0.005792776	-0.004607189	-0.002295544	-0.0045365533	-0.00315274	-0.0023795457	-0.0015935495	-0.0017968711	-0.0037441899	-0.00042701926	-0.0074353204	-0.0015754513	-0.0038124446	-0.0017161504	-0.0016444557	-0.0014653964	-0.0039311512	-0.0013595396	-0.005508207	-0.0056955926	-0.008206861	-0.0027008317	-0.0005422719	-0.0020823337	-0.0022743286	-0.0020797765	-0.00048516353	-0.0039751804	-0.0037289853	-0.00052014255	-0.00029202367	-0.00016983587	-0.00089469773	-0.0018725782	-0.0023105778	-0.002570313	-0.0051989947	-0.0010532925	-0.003819644	-0.0025822972	-0.0011236132	-0.00038842557	-0.0006479145	-0.002107518	-0.002153266	-0.0011274064	-0.0038611959	-0.0019542791	-0.0014939161	-0.0025523016	-0.002384591	-0.00083001825	-0.0019426931	-0.002434933	-0.003417321	-7.34707e-05	-0.0037823326	-0.0033311823	-0.0055839103	-0.006234393	-0.0016475779	-0.0012325994	-0.0022114224	-0.0020511514	-0.0015545296	-0.0015985093	-0.0025596055	-0.0010981716	-0.00010325757	-0.0019308332	-0.0019404026	-0.003469466	-0.0021282844	-0.0013341431	-0.006925969	-0.0010407681	-0.0025474303	-0.0021046554	-0.002733554	-0.00086503703	-0.0020241132	-0.004363978	-0.005743892	-0.0043832217	-0.0021873217	-0.00018929373	-0.0013644934	-0.002314762	-0.00052022777	-0.0026203631	-0.0025996985	-0.0022435517	-0.00081257534	-0.002415186	-0.0019778614	-0.001077882	-0.0012200765	-0.0009655573	-0.0009605076
CID168362633-Sp0	1.0	9	-0.008722146	-0.002014956	-0.007151226	-0.00516897	-0.0028009436	-0.0016147868	-0.00089765503	-0.003872826	-0.005406123	-0.0044621034	-0.008986399	-0.0041952804	-0.0015572914	-0.0017618625	-0.004759535	-0.0045209704	-0.01175766	-0.0031757313	-0.0039679403	-0.0070374957	-0.0014958794	-0.0024446414	-0.0019802386	-0.00039436275	-0.003001408	-0.003306639	-0.0011821965	-0.0017507138	-0.0034192358	-0.0063360003	-0.0012814833	-0.0056612003	-0.0050856355	-0.0034893411	-0.0035023466	-0.006494186	-0.009092452	-0.007595553	-0.0030761852	-0.001956525	-0.0018349777	-0.0056033656	-0.0048938384	-0.0022694045	-0.005834653	-0.0012208882	-0.0049337605	-0.0039507905	-0.005006551	-0.0050446265	-0.0016042443	-0.004722259	-0.0070428536	-0.0039024153	-0.007864108	-0.0031312834	-0.0036951327	-0.0015531549	-0.005689353	-0.0033156814	-0.0036336742	-0.0070354072	-0.005110802	-0.0016660728	-0.007229443	-0.007838278	-0.006059602	-0.0045078406	-0.010753368	-0.0041094786	-0.0028175118	-0.0022579008	-0.0022276114	-0.0030619958	-0.002610885	-0.007593339	-0.0057624183	-0.0029607154	-0.0005175846	-0.0006064422	-0.00027865922	-0.0035798745	-0.001928469	-0.0029247745	-0.006542655	-0.00109936	-0.0071677086	-0.0042781318	-0.0016209591	-0.0012443877	-0.0020786107	-0.003806209	-0.0015198158	-0.0019982667	-0.0045456737	-0.001837152	-0.0017367003	-0.0022025548	-0.002046229	-0.001088814	-0.0061617796	-0.0033394569	-0.004906077	-0.0011565892	-0.007873424	-0.004582679	-0.00847041	-0.0059735803	-0.002963437	-0.0013417705	-0.0015316028	-0.0035216352	-0.0031417208	-0.0017793219	-0.0035029773	-0.0017842727	-0.0003161618	-0.0021780692	-0.0019726115	-0.00370442	-0.0021623836	-0.00046180363	-0.009523904	-0.0027326772	-0.004278584	-0.0016385493	-0.00482607	-0.000392728	-0.0019737289	-0.0057410286	-0.008089458	-0.0034402625	-0.0042161876	-0.0014040568	-0.0012230688	-0.0051718876	-0.001505545	-0.0020394765	-0.001409089	-0.00090649223	-0.0020946458	-0.0014440451	-0.0029267839	-0.0018412733	-0.00033548637	-0.0030108856	-0.00058582006
CID168370722-Sp0	1.0	9	-0.0069697946	-0.0028922749	-0.005386643	-0.0026103214	-0.0016627234	-0.0031844527	-0.0007578119	-0.0029772413	-0.0030945241	-0.0019847923	-0.0047566057	-0.0038197793	-0.0010914287	-0.001412153	-0.0014602644	-0.00138711	-0.0070353695	-0.002985852	-0.003196873	-0.0037876593	-0.0010703461	-0.0030932683	-0.0033250432	-0.0011846398	-0.0020623403	-0.0007705753	-0.0007114216	-0.0006032252	-0.0020430903	-0.0022501228	-0.0009139945	-0.0018364432	-0.000119347926	-0.001640343	-0.0036570292	-0.0037587404	-0.0046364516	-0.0047731963	-0.0023983114	-0.0014878093	-0.002466141	-0.0021424964	-0.0049999557	-0.002925957	-0.00453965	-0.0016852102	-0.004214407	-0.0024332232	-0.001832197	-0.0026787801	-0.0024536205	-0.003533567	-0.0013593249	-0.0015267453	-0.003079337	-0.0018195453	-0.003339124	-0.0005898408	-0.0058159414	-0.0010621196	-0.0027371526	-0.0028674104	-0.0013628907	-0.001954315	-0.001971537	-0.0012558997	-0.004573829	-0.0046330066	-0.004074241	-0.0017483474	-0.00064935524	-0.0021246478	-0.001014815	-0.0012382139	-7.2351565e-07	-0.003598625	-0.0020464403	-0.0012034638	0.0005793136	-0.0001096999	-0.0010551409	-0.001381977	-0.002533804	-0.00310041	-0.0036637683	-0.0004895115	-0.002946526	-0.0026527564	-0.0004789216	-0.00048437054	-0.0013442835	-0.0006999585	-0.0020399983	-0.0007117352	-0.0036143682	-0.001398704	-0.0015739336	-0.0037015437	-0.0024126447	-0.00080531527	-0.0016999216	-0.0021842965	-0.0045209704	-0.000424791	-0.002182537	-0.002430056	-0.0070911543	-0.00497193	-0.0017129667	-0.0012336789	-0.0008537323	-0.0024023699	-0.0012630592	-0.0013831817	-0.0022774898	-0.00030802807	-0.00033757853	-0.0012284836	-0.0019046507	-0.0024454996	-0.0008827391	-0.0001308135	-0.003675977	-0.001349687	-0.0023427594	-0.0011330353	-0.0011747763	-0.00082182785	-0.0023274112	-0.0019063015	-0.002746798	-0.0026116308	-0.0024806927	-0.00023845836	-0.0010063847	-0.0023718134	-0.0007040653	-0.0020053422	-0.001817369	-0.001848775	-0.0006745854	-0.0020469967	-0.0018831103	-0.00093874184	-0.0010529351	-0.00066861126	-0.0008737712
CID168365557-Sp0	10.0	9	-0.0056033125	-0.0014439466	0.11556269	-0.0028478834	0.15836129	0.011912894	-0.0017557368	0.26933953	-0.005454179	0.40732205	-0.00029150647	-0.0033782187	-0.001515707	-0.0022260663	-0.001010943	-0.003373454	-0.0076499353	-0.0011083311	-0.0005472333	-0.0026841864	-0.0048525906	-8.696834e-05	-0.0012710653	-0.0026964576	-0.00081665313	-0.0023380462	-0.00074560946	-0.002128443	-0.00023034097	-0.0017015722	-0.0013539272	-0.0031852585	-0.0028991115	-0.00017166884	-0.0011694783	-0.0047196187	-0.004744765	0.21456595	-0.00038223751	-0.0011860637	-0.0011720904	-0.0002963949	-0.0019272194	-0.002139047	-0.0027677682	-0.0013848204	-0.006507652	-0.0027301398	-0.00340248	-0.0050094025	-0.0013403889	0.035256118	-0.001986577	-0.004990531	-0.0028860092	0.15897562	-0.005638943	0.201921	-0.0018074214	-0.0004199712	-0.003149696	0.024345553	0.23854066	-0.0013921901	0.087588444	-0.0042400393	-0.0026474572	-0.0020549938	-0.0017787927	0.08905849	0.23069602	0.08173691	-0.0010772293	-0.0018722791	-0.00040892573	-0.0001481335	0.45577806	-0.0015270077	0.060293328	-0.00086821255	-0.0011541324	-0.0013140186	-3.687852e-05	0.26751512	-0.00445407	-0.0016553284	-0.0064400053	-0.0059204944	-0.0015677919	-0.0003513403	0.17340052	-0.0009314808	-0.00040184928	0.05317104	-0.0016131925	-0.0022853026	-0.00086308253	-0.002651818	0.025329936	-0.0013041978	-0.00092609157	0.050563052	0.11129048	-0.001289653	0.13364372	-0.00083809457	-0.0053451634	-0.0025758566	-0.0027566457	-0.00081511575	-0.0044383663	-0.0020133	-0.0034134912	-0.0006745432	-0.001304181	-0.0017226916	-0.00049624295	-0.0014439486	-0.00038318388	-0.0027957216	-0.0025585892	-0.0011575512	-0.0019756034	-0.0006775171	-0.0005108678	-0.0013496752	0.115440674	-0.0010213766	-0.0021646644	0.02284566	-0.0014078423	-0.0013596674	-0.0026850956	-0.0014769674	0.108800784	-0.0034062713	-0.00039856156	-0.0022168437	-0.00063647435	-0.0005561953	-0.0003540971	-0.0020846927	-0.0015091606	0.00565305	0.07267427	-8.9696005e-05	-0.0013295923
CID67157367-Sp0	10.0	9	-0.004692195	-0.0017552265	-0.0036779295	-0.004240406	-0.0015768005	-0.0029824765	-0.0008641059	-0.0002725536	-0.0021964237	-0.00072750566	-0.0024911268	-0.005113407	-0.0014994422	-0.0014264124	-0.0021484345	-0.0025474452	-0.002418195	-0.0018559437	-0.0017699572	-0.0029274395	-0.001268288	-0.0052500605	-0.0038553204	-0.0028746584	-0.0015612048	0.0015883432	-0.0009241317	-0.0018637974	-0.0034333982	-0.0010115568	-0.0011705046	-0.0021692885	0.031765494	-0.00021981026	-0.0037586656	-0.0039523286	-0.0028943797	-0.0019844382	-0.0021079439	-0.0009393567	-0.0021047662	-0.00024785526	-0.006990662	-0.0019483635	-0.0021627496	-0.0010043255	-0.004968258	-0.0025223275	-0.0052764136	-0.0034214933	-0.0029627325	-0.0028949922	-0.0023144803	-0.0036021485	0.11276344	-0.0006565304	-0.003570261	-0.0010074853	-0.005892047	-0.0012785707	-0.0030089414	0.12701891	0.09109403	-0.000808578	-0.0018754689	0.025861321	-0.0055781635	-0.0052695083	-0.005489228	-0.0016403976	0.008455938	-0.0006139985	-0.00061438145	-0.001287116	0.13100925	-0.0025857675	-0.0004937937	-0.00018627144	0.01314913	-0.00073877675	-0.00036165427	-0.00065013824	-0.0019288934	-0.0014313678	-0.005272814	-0.0009855997	-0.0042462912	-0.002549702	-0.0013989045	-0.0011168381	-0.0006208143	-0.002371007	-0.0012977509	0.008923811	-0.0026580985	-0.0023789625	-0.0014183441	-0.0028503817	-0.0024363413	-0.0010932599	-0.00016103002	-0.0013107904	-0.0028324598	-0.0002909412	-0.0015960721	-0.003954904	-0.0032656398	-0.0058521	-0.0018220347	-0.0012699343	-0.0021108321	-0.0023744178	-0.001916044	-0.0015273282	-0.0028626528	-0.0013353627	-0.00021048383	-0.0024359236	-0.0017204317	-0.0027994388	-0.0026905169	-0.0021490965	-0.0049133883	-0.000612467	-0.003266338	-0.0014540538	0.0435257	-0.0007151052	-0.0019084039	-0.0026622866	-0.0031828557	-0.0038063782	-0.001833361	-0.00063045014	-0.0008228834	-0.0019769073	-1.7125662e-05	-0.002318867	-0.002353929	-0.002509821	-0.0005615057	-0.002126052	-0.0015402237	-0.0009923907	-0.0010728008	-0.0008536248	-0.00083208457
CID91854833-Sp0	10.0	9	-0.0051358156	-0.0019330007	-0.0021582206	-0.004137685	-0.00396798	-0.0030075826	-0.0012132727	0.36672822	-0.0025019012	-0.003121192	-0.004569352	-0.0022724436	-0.0040225205	-0.0018742054	-0.003598836	-0.0025565436	-0.003661075	-0.0033170434	-0.002989134	-0.0033813315	-0.003715959	-0.0036931955	-0.0027512407	-0.0026526297	-0.0023266082	-0.0014738166	-0.0011876166	-0.002579339	-0.005288814	-0.0026124825	-0.0010022104	-0.0024263798	-0.0011009062	-0.0032889515	-0.0030498356	-0.0025000246	-0.0033485037	-0.004853925	-0.0023158216	-0.00086782273	-0.0032864676	-0.0036960663	-0.0085896505	-0.004941711	-0.004834584	-0.0015412648	-0.00430197	-0.0045465077	-0.0038495704	-0.0035024504	-0.00178889	-0.005184858	-0.004158242	-0.002205932	-0.004450354	-0.0025127258	-0.003743101	-0.000439318	-0.004882466	-0.0032975872	-0.0047892528	-0.0038769075	-0.004845803	-0.0021026453	-0.0043268474	-0.00010428706	-0.0041056178	-0.0042276145	-0.006031609	-0.0045221797	0.24141482	-0.0021861359	-0.00083384826	-0.0010240579	0.11280777	-0.004441135	-0.0047180546	-0.0020336374	-0.00060445216	-0.0006048279	-0.000606465	-0.0046876073	-0.005104567	-0.004844576	-0.002401939	-0.0012567657	-0.0014576172	-0.0038081454	-0.0013201929	-0.0015667264	0.14148973	-0.00355506	-0.0018903489	-0.0018222298	-0.0027840505	-0.0026210572	-0.0024111823	-0.0019913518	-0.0022772404	-0.00095278746	-0.0045821387	-0.004152564	-0.00012059358	-0.0011521676	-0.0025661802	-0.004297468	-0.0049576173	-0.006383944	-0.0015060246	-0.0011521716	-0.0073194867	-0.004557175	-0.0013209657	-0.0011032288	-0.0012085099	-0.00073274237	-0.0004631845	-0.0017159733	-0.0010114191	-0.0013313602	-0.0015362628	-0.0033154394	-0.005457461	-0.00039155316	-0.0017661644	-0.00090487575	0.14576487	-0.0007253549	-0.0021647848	-0.0019442934	-0.0046153623	-0.003911695	-0.002131529	-7.3361654e-05	-0.002901235	-0.0012698226	-0.001000405	-0.0015467408	-0.0005329239	-0.0020609715	-0.002104022	-0.0026702865	-0.0026634806	-0.0019046875	-0.0015813716	-0.0012325591	-0.001251884
CID168362160-Sp0	10.0	9	-0.0053169085	0.017073547	-0.005459318	-0.0022794192	-0.0033916282	-0.002257967	-0.0007937878	0.043034337	-0.0029937658	-0.0028282583	-0.005917097	-0.002093968	-0.002535487	-0.0012909237	-0.003898075	-0.0024580716	-0.0038450907	-0.002285011	-0.0022977665	-0.0031431746	-0.0011710614	-0.002043657	-0.0018846728	-0.00165351	-0.0018843806	-0.0013611969	-0.0006254124	-0.0014712376	-0.0037730832	-0.0009786353	-0.0010139622	-0.0010222918	-8.454507e-05	-0.0023185948	-0.0024280057	-0.0033357271	-0.004120522	-0.004249098	-0.0010485621	-0.0012566815	-0.0026613774	-0.003471301	-0.0074882214	-0.003917078	-0.0036067185	-0.00096307107	-0.0047645057	-0.00328033	-0.0027337645	-0.002324207	-0.0032165216	-0.004737971	-0.0013292724	-0.0029741146	-0.0016538203	-0.002607007	-0.004014858	-0.00126519	-0.004580822	-0.0028929939	-0.003754313	-0.0014378352	-0.0004128379	-0.0014174589	-0.0065597533	-0.00016151318	-0.0037649695	-0.0032124908	-0.0037876072	-0.0024121783	0.060837142	-0.0008189367	-0.0005826628	-0.0013013216	0.04557598	-0.0029061076	-0.005282941	-0.0022212258	-0.00017183888	-0.0012142482	-0.00068326417	-0.0032645848	-0.0015337219	-0.0013229945	-0.003589875	-0.00090555643	-0.004377945	-0.0032492194	-0.0008683371	-0.00066117186	0.0057428023	-0.0026523166	-0.0015953096	0.029683469	-0.0020551314	-0.0021772813	-0.0012872773	-0.0013830408	-0.0011581042	-0.0008605671	-0.0025579913	-0.0026693388	-0.003436953	-0.00042768123	-0.005742736	-0.0031974567	-0.0030044573	-0.005027929	-0.0014871442	-0.0009195526	-0.0053238985	-0.0038825618	-0.0017743291	-0.00094254117	-0.0018350128	-0.001028661	-0.00046435438	-0.0011857494	-0.002107659	-0.0017746607	-0.0016239469	-0.001790528	-0.0040215557	-0.0010666607	-0.0027523949	-0.00092846184	0.15668592	-0.00044338568	-0.0028521568	-0.001643594	-0.0021904649	-0.002436831	-0.0013645017	-0.00035693176	-0.0008291116	-0.002592588	-0.0005214464	-0.0013467589	-0.0006538665	-0.0013214524	-0.0007408786	-0.0016367675	-0.0010448471	-0.00026832335	-0.000120545155	-0.00089334685	-0.00046370807
CID168371654-Sp0	10.0	9	-0.0068226773	-0.0062115416	-0.01067988	-0.007464465	-0.004991574	0.14417613	-0.0011764049	-0.0035017203	-0.0068815015	-0.0070660636	-0.017030194	-0.010224573	-0.0034732707	-0.0026804537	-0.0114902705	-0.008611873	-0.015427472	-0.009966962	-0.0067448006	-0.010475501	-0.0017746864	-0.003764208	-0.0021957676	-0.0016036557	-0.0033403917	-0.007239788	-0.006862447	-0.002611959	-0.002731219	-0.010233459	-0.0032844113	-0.009328375	-0.011396557	-0.0079224175	-0.0084493365	-0.008306321	-0.014035697	-0.009738338	-0.006090021	-0.0045455946	-0.0010851674	-0.0058613424	-0.0149242645	0.056887876	-0.0021535375	-0.0016734622	-0.008491264	-0.007102335	-0.015846336	-0.012138614	-0.005199013	-0.002937985	-0.016164145	-0.0062863473	-0.010639343	-0.003975879	-0.0067121796	-0.0004815955	-0.011734079	-0.0048391847	-0.012076967	-0.010051537	-0.0078187855	-0.008176746	-0.017760063	-0.017135581	-0.009481576	-0.006650436	-0.021940036	-0.010223944	-0.0018033303	-0.0014044117	-0.0043774545	-0.0066206944	-0.008117827	-0.015333201	-0.009007736	-0.006428096	-0.0014467182	0.13950458	-0.0007611858	-0.009007761	-0.0029693805	-0.0011123002	-0.016357495	-0.0024023347	-0.016889025	-0.011634667	-0.0028872478	-0.0015199309	-0.00021040223	-0.006476748	-0.0008212054	-0.0077245133	-0.007660896	-0.0057381545	-0.0038354998	-0.0021936605	-0.0021161118	-0.003909725	-0.010688829	-0.0053930483	-0.007678531	-0.004327823	-0.024012271	-0.0037500605	-0.019340582	-0.010332363	-0.00354425	-0.0007167206	-0.0072803977	-0.007338508	-0.006436025	-0.003539205	-0.0065535204	-0.0025940011	-0.0012394876	-0.0033609855	-0.0022226523	-0.006823683	-0.0045772274	-0.0017515463	-0.021598522	-0.0049632597	-0.005568387	-0.0073702517	-0.011602862	-0.0036004244	-0.0016449788	-0.01357483	-0.016873708	-0.006308515	-0.0038440393	-0.0041431747	-0.0028617147	-0.0061881724	-0.002067782	-0.0032313785	0.0134460535	-0.0023211336	-0.0050118975	-0.001770686	-0.006012318	-0.0065198187	-0.0014913889	-0.0065365043	-0.00016420335
CID91848041-Sp0	10.0	9	-0.0054864776	-0.00081120234	-0.0037033823	-0.002793901	-0.003531334	-0.00037820326	-0.00078896113	-0.0026111754	-0.0016788204	-0.0010859354	-0.0048747277	-0.0031170738	-2.5013198e-05	-0.0011734904	-0.0031187623	-0.003931214	-0.0014654995	-0.0031643775	-0.003370141	-0.004195288	-0.0025783228	-0.001713365	-0.0009831619	-0.0011679294	-0.0011299215	-0.0008414925	-0.0011914141	-0.00022800364	-0.0036076992	-0.0035999625	-0.0011854275	-0.002607277	-0.0013493395	-0.003919194	-0.00123779	-0.0032042353	-0.0020379764	-0.0028789167	-0.0015405922	-0.0021975716	-0.002196619	-0.005454435	-0.00360019	-0.0015804089	-0.0027557223	-0.00054455694	-0.004387902	-0.0019518789	-0.003310404	-0.0012067289	-0.0010541094	-0.0018476887	-0.0016499044	-0.00321601	-0.005780602	-0.0013956536	-0.0023090723	-0.0007041018	-0.0029196944	-0.0013428666	-0.0023988022	-0.0039423737	-0.0029191258	-9.7646815e-05	-0.0032024079	-0.002025384	-0.0016849021	-0.001380522	-0.0039352835	-0.0021534616	-0.0011041256	-0.00024153646	-0.00253984	-0.0017418218	-0.0013477658	-0.0024001554	-0.0027821227	-0.0018479933	-0.00013335618	-0.0016788221	-0.000130687	-0.00049154705	-0.0001783363	0.09740006	-0.0039668167	-0.001790262	-0.0049263025	-0.0024618201	-0.0013064562	-0.001176377	-0.0005684871	-0.0026076466	-0.0018306861	-0.0030228675	-0.0024096284	-0.0014064978	-0.0025716412	-0.0013883353	-0.001505016	-0.0013471976	-0.005311042	-0.0022874286	-0.0032563275	-0.0009530322	-0.0043752086	-0.0028601922	0.19226399	-0.004092154	-2.0596704e-05	-0.0012018491	-0.0019456656	-0.0048877285	-0.0021660777	-0.001440304	-0.004259025	-0.0008401078	-0.00054005184	-0.0025900549	-0.0008724974	-0.003639498	-0.0031786754	-0.001770325	-0.002995781	-0.0027673605	-0.0032061522	-0.00216335	-0.0027384835	-0.0010817474	-0.0028564644	-0.0026692825	-0.0034191376	-0.0025055655	-0.0015809896	-0.0018265984	-0.00031897597	-0.0035827784	-6.9252587e-06	-0.0027108085	-0.0015986259	-0.0023230219	-0.0009055228	-0.0011875262	-0.0012970602	-0.0009266512	-0.000520588	-0.0025183475	-0.00077385694
CID91855970-Sp0	10.0	9	-0.0033312559	-0.001076889	-0.0039245933	-0.0013967329	-0.0021963683	-0.0015438986	-0.0013424637	0.0059968974	-0.0013431035	-0.0016140911	-0.005344602	-0.0013423364	-0.0014268997	-0.001334458	-0.0035486135	-0.0027892077	-0.0018876441	-0.0031691391	-0.00269853	-0.0024830794	-0.0013468772	-0.0022549655	-0.0017604548	-0.00026853287	-0.0017659166	-0.0010317246	-0.0009292083	-0.0014971864	-0.0029428585	-0.0023239143	-0.0008694097	-0.0023768947	-0.0011581325	-0.0017589969	-0.0018613572	-0.0018641732	-0.0019039923	-0.0018515292	-0.0012985704	-0.0010862072	-0.0016443315	-0.0025574914	-0.0037970564	-0.0016704772	-0.0025375935	-0.0005382967	-0.0020841174	-0.0030084404	-0.003915165	-0.0030819383	-0.0011882669	-0.0021070053	-0.0014740207	-0.0019100825	-0.002310414	-0.0009252899	-0.002098537	-0.0010337862	-0.0030382841	-0.00092243886	-0.0024776878	-0.0013946159	-0.0013979413	-0.00036904414	-0.005459447	-0.0014713489	-0.00246705	-0.002015295	-0.004353367	-0.0025206357	-2.5613419e-05	-0.00065162976	-0.0014555254	-0.00128346	-0.0007671445	-0.0027093312	-0.0032922935	-0.0011022335	-0.00020345567	-0.0011402816	-0.0006237653	-0.0011739656	-0.0014280895	-0.0019675428	-0.0028503637	-0.0011774679	-0.0017328535	-0.0020626457	-0.0008556891	-0.0010612966	0.008793653	-0.0023157124	-0.0014013965	-0.0010784393	-0.0012553014	-0.0020317833	-0.0009781104	-0.0001113327	-0.001958806	-0.0011056819	-0.0025451672	-0.0025802578	-0.002706938	-0.0006262484	-0.004861643	-0.0022536262	-0.0015173475	-0.002852688	-0.0006358646	-0.00088812533	-0.0026154818	-0.0023615628	-0.0007791364	-0.0009920704	-0.0027660348	-0.0012868904	-0.00053395645	-0.0023856668	-0.0015051158	-0.0019268476	-0.0018058772	-0.0017878884	-0.0038628126	-0.0019913255	-0.0029434683	-0.0013197848	-0.0008718414	-0.00044115944	-0.00081482466	-0.0024938136	-0.0028632984	-0.002116562	-0.0013307881	-0.00096505746	-0.0009864361	-0.0016443407	-0.00035968132	-0.0014543864	-0.0009748567	-0.0012413601	-0.0012976533	-0.0014897955	-0.0010769072	-0.00058864005	-0.0006354797	-0.0013291868	-0.00068803225
CID95704455-Sp0	10.0	9	-0.004841148	-0.0022305704	-0.0036023734	-0.0043982286	-0.002143353	-0.0028278413	-0.0008623803	-0.00015239585	-0.002013289	-0.0012169335	-0.003205183	-0.005771244	-0.0014224268	-0.0015262219	-0.002343796	-0.0028621377	-0.00211651	-0.0027594087	-0.0024556892	-0.003291406	-0.0009282703	-0.0057655633	-0.0040264586	-0.0028169851	-0.0016494677	-4.7607795e-05	-0.0010590341	-0.0018902597	-0.0032607564	-0.0010039146	-0.0010448092	-0.002786979	0.03505086	-0.00059356337	-0.0040330095	-0.00327751	-0.002200222	-0.0021612046	-0.0023200675	-0.0010121922	-0.0020232545	-0.0001176845	-0.0073583196	-0.0015159725	-0.0019419072	-0.0011349898	-0.0049028737	-0.002525727	-0.0063908873	-0.0038430803	-0.0029543017	-0.0035959217	-0.0030636406	-0.002787965	0.06306994	-0.0007233151	-0.0035210093	-0.00095137366	-0.0069425623	-0.0012561899	-0.0036442834	0.052590817	0.026640244	-0.0010648975	-0.003195618	-0.00030273298	-0.0055432534	-0.005420508	-0.0069535803	-0.0021823468	0.015206875	-0.0009883953	-0.0012855562	-0.0017398662	0.08053847	-0.0027322604	-0.0015690238	-1.5114204e-05	-5.267277e-05	-0.0005763025	-0.0003136433	-0.0010153155	-0.0021332365	-0.001965633	-0.0057013235	-0.001224595	-0.004385671	-0.002180476	-0.0012432922	-0.001179091	-0.00039255578	-0.0025486695	-0.0016568591	-0.00051326054	-0.0028368759	-0.002411207	-0.0015205685	-0.00274394	-0.0024422999	-0.0011464134	-0.0005811849	-0.0017514268	-0.002780248	-0.00032638904	-0.003081015	-0.00416424	-0.0034267514	-0.0066863224	-0.0016178036	-0.0011894305	-0.0024856217	-0.002314849	-0.0018443898	-0.00177879	-0.0030560743	-0.0011728519	-0.00018459019	-0.002534642	-0.0019954487	-0.0032842155	-0.002801614	-0.0023212426	-0.005983874	-0.0011503247	-0.0029298444	-0.0019889765	-0.0011403996	-0.0008525775	-0.0019858812	-0.0037486823	-0.0042692157	-0.004240416	-0.0018962971	-0.00059194624	-0.0011593973	-0.0020773304	-0.00010638874	-0.0024758314	-0.0027799834	-0.002806669	-0.0005825333	-0.0021456953	-0.0016955095	-0.0010904755	-0.0015706265	-0.00072193466	-0.0009714169
CID168362633-Sp0	10.0	9	-0.003685715	0.004290512	-0.004832844	-0.0029981427	-0.002692716	-0.0005303522	-0.0007044729	-0.002026203	-0.0035710158	-0.0019446032	-0.0067278054	-0.00445476	-0.0016012556	-0.0011865173	-0.004474999	-0.0046470747	-0.0049283714	-0.002649118	-0.0027038092	-0.006000773	-0.001219117	-0.0008101275	-0.00055568514	-0.0006216335	-0.0022453903	-0.0020106845	-0.0011241001	-0.0016568524	-0.002927295	-0.0041837147	-0.0012512931	-0.0033733053	-0.0027774726	-0.0027931412	-0.002309616	-0.0042704805	-0.0045905835	-0.0039239344	-0.0014627337	-0.0019651821	-0.0016835585	-0.0038851462	-0.0052075866	-0.0016401258	-0.0028801647	-0.00061143533	-0.0049182703	-0.0024433797	-0.0043013426	-0.002793801	-0.001872727	-0.002049601	-0.0043260953	-0.0041301185	-0.004038136	-0.0024560492	-0.002893546	-0.0014670028	-0.0038792433	-0.0021876718	-0.0039979373	-0.0037755468	-0.0018156073	-0.00093286386	-0.006113926	-0.00417862	-0.003569942	-0.0020790638	-0.006743187	-0.002293771	-0.0012469288	-0.00032342685	-0.0016494794	-0.0023037829	-0.0015810877	-0.0040373555	-0.0020452172	-0.0021675616	-4.1645708e-05	-0.0011438397	-0.00024150041	-0.003795943	-0.0009223956	0.0506646	-0.0063122134	-0.0013180163	-0.007735973	-0.004445141	-0.0014064595	-0.0015757452	-0.001150228	-0.0035204866	-0.0013583581	-0.0017869278	-0.003483998	-0.0021634623	-0.0012731266	-0.0012832531	-0.000915067	-0.00094106956	-0.004268818	-0.0022925464	-0.0034011034	-0.0006809783	-0.007646882	-0.0037451088	-0.0039312956	-0.0044301087	-0.0016060933	-0.0016238068	-0.0027115764	-0.005275394	-0.0030822824	-0.0014116277	-0.004135768	-0.00045572984	-0.00030656988	-0.0021020859	-0.0011884419	-0.0032101374	-0.0029427642	-0.0010119946	-0.006405665	-0.0026971356	-0.0038010515	-0.0023096567	-0.0025546954	-0.0003993787	-0.0022521543	-0.0038068576	-0.0048433025	-0.0023758963	-0.0027890294	-0.001465113	-0.00026212752	-0.0040850374	-0.0003353488	-0.0017130659	-0.0009588502	-0.0014201408	-0.0015597653	-0.0005462505	-0.0014825944	-0.0014270972	-4.5864468e-05	-0.0018737982	-0.0003586586
CID168370722-Sp0	10.0	9	-0.00411597	-0.0012027174	-0.0023454735	-0.0028782096	-0.0005718445	-0.0029171398	-0.00010138834	-0.0003771777	-0.0012755684	0.060881786	-0.0012784619	-0.0055198413	-0.0011981319	-0.0013687478	-0.00086714973	-0.0009307147	-0.0018826531	-0.00052799226	-0.0007517923	-0.0022512265	-0.00024936954	-0.0029172476	-0.0023890436	-0.0024573249	-0.00091143855	0.12829438	-0.00052817137	-0.00094251864	-0.0023149508	-0.0013906352	-0.0009035653	-0.00047226864	0.14925542	-2.8505854e-06	-0.0033068948	-0.0028241992	-0.0010804957	-0.000885351	-0.0013880183	-0.001146391	-0.0027151315	-0.0001235416	-0.00583535	-0.00301537	-0.0021541715	-0.0013666042	-0.004983675	-0.002832733	-0.001509801	-0.00070765306	-0.0029001154	-0.0016789852	-0.00078474224	-0.0020430787	0.078322805	0.01072969	-0.0034043668	-0.0013338004	-0.0042610797	-0.00018052266	-0.002014364	0.12908007	0.18130268	-0.0011604396	-8.474814e-06	0.27361736	-0.0037003513	-0.0032399786	-0.0013492178	-0.0005966494	0.14129497	-9.4514115e-05	0.025064852	-0.0006543874	0.19318695	-0.0015821042	0.26161814	-3.163869e-05	0.039146524	-0.00012686667	-0.00057736714	0.029682847	-0.00176238	-0.0018595803	-0.0042065443	-0.0012343078	-0.0030172544	-0.0024111208	-0.0005253559	-0.0012977353	-2.3044722e-05	-0.00072355545	-0.0007193052	0.038905352	-0.0021337755	-0.0020299666	-0.00087486196	-0.0032426608	-0.0019215879	-0.00093209476	0.021135893	-0.00053681567	-0.0022211121	-0.0014088125	-0.00028565497	-0.0029453055	-0.0032768457	-0.0045238608	-0.0013351798	-0.0013305787	-0.0011126403	-0.002375681	-0.0013855713	-0.00091228564	-0.0028251782	-6.691396e-05	-0.00040403023	-0.0016667773	-0.0017742437	-0.0015002309	-0.0013680162	-0.0009123995	-0.0014412148	-0.0014173709	-0.002058971	-0.0016694872	0.23845491	-0.001596565	-0.0026357505	-0.00030578935	-3.882777e-05	-0.0022302368	-0.001518336	-0.00039359264	-0.00016133755	-0.0018557182	0.018976318	-0.0014110906	-0.0012938792	-0.002474606	-0.00016092196	-0.0018715212	-0.00082355895	-0.0010647231	-0.0013552409	0.0018267154	-0.00096271856
CID91857742-Sp0	0.1	9	-0.0066564414	-0.0009216401	-0.005277225	-0.0048863785	-0.0019647998	-0.002766669	-0.001183952	-0.0012528286	-0.0034915076	-0.0018133507	-0.006199578	-0.0020789732	-0.0015780581	-0.0012968965	-0.0035730712	-0.0032247538	-0.0076668677	-0.0039473358	-0.0032641245	-0.003953968	-0.0028816569	-0.002690578	-0.0021691371	-0.0009857571	-0.0019112721	-0.0026039805	-0.000836655	-0.0019499023	-0.0032477882	-0.003322827	-0.0010449531	-0.004258453	-0.0030768171	-0.002130627	-0.0027978623	-0.003705713	-0.0054178885	-0.0054565347	-0.0021085567	-0.0016115793	-0.0025620793	-0.004133531	-0.004266852	-0.003131441	-0.005052846	-0.00046519784	-0.0028435257	-0.0031542887	-0.0048431493	-0.004777445	-0.0030003362	-0.0038398695	-0.0029567713	-0.0025226925	-0.005635435	-0.0019783243	-0.002725092	-0.001777837	-0.0039135003	-0.0023285937	-0.0034850815	-0.0041011255	-0.0035132393	-0.00095063297	-0.0035224084	-0.0051840805	-0.004081023	-0.0037704133	-0.0062732673	-0.0026749992	-0.0008627803	-0.0018089666	-0.00092851795	-0.0015109439	-0.0005065678	-0.005315241	-0.0035712114	-0.0017092435	-0.00019984016	-0.00070243265	-0.00063391414	-0.0028411811	-0.0029682175	-0.0034169583	-0.003005314	-0.00080697105	-0.00326738	-0.0027666609	-0.0015680471	-0.0007369266	-0.0009400654	-0.0024929843	-0.001470524	-0.0009401221	-0.0027577037	-0.0014775472	-0.001763809	-0.002586092	-0.002098721	-0.0011341367	-0.0039799646	-0.002382009	-0.003558796	-0.0004120582	-0.0027661042	-0.0038147378	-0.0057408563	-0.0061287605	-0.0020834308	-0.000850237	-0.0023648196	-0.0024121956	-0.0010168467	-0.0011720022	-0.0020522675	-0.002258651	-0.0004407323	-0.0019212514	-0.0011976329	-0.002171138	-0.0016959817	-0.00080451876	-0.005339572	-0.001026785	-0.0025993895	-0.0006283511	-0.0021011694	-0.00051440654	-0.001709466	-0.0027540342	-0.0041845543	-0.0032234218	-0.0032979934	-0.000688893	-0.0012349184	-0.0027604986	-0.0012965634	-0.0021196916	-0.001159341	-0.0009906803	-0.0013553464	-0.0011336476	-0.0013100101	-0.00045713538	-0.00058999984	-0.002223451	-0.00090015534
CID143740344-Sp0	0.1	9	-0.0059058685	0.10702446	-0.0044021867	-0.0053731953	-0.0023507115	-0.0028358637	-0.000964304	-0.0025594959	-0.0037137398	0.014939161	-0.0044457354	-0.0035775043	-0.0015111576	-0.0016441534	-0.0023100919	-0.0018640574	-0.008686757	-0.0028205456	-0.0026892852	-0.0048252805	-0.0029871115	-0.0020233728	-0.0017081124	-0.0007566972	-0.0012966061	-0.0026034545	-0.0012466045	-0.0019070572	-0.002430798	-0.0043856897	-0.001388364	-0.0036269475	-0.0022274996	-0.0022170725	-0.0028006753	-0.004380393	-0.0061351745	-0.004390424	-0.0029744569	-0.0016889492	-0.003004528	-0.003709519	-0.0030880468	-0.0033503943	-0.0045142323	-0.0009602504	-0.0031914043	-0.0029218504	-0.00435233	-0.0035541784	-0.0030592738	-0.0044566724	-0.0028337648	-0.003612952	-0.0056987684	-0.001637277	-0.0028690158	-0.0025699302	-0.0035222976	-0.002116842	-0.0028729301	-0.0053767376	-0.0046768663	-0.0013314176	-0.0004477865	-0.0036207214	-0.004182787	-0.0030961304	-0.0030743761	-0.0028846592	-0.0014989858	-0.0013740057	-0.0009099486	-0.0013735141	-0.0006037885	-0.0064089685	-0.0008874821	-0.0007908013	-0.0004363907	-0.0012791356	-0.0006931959	-0.0033129177	-0.0028843347	-0.0035844266	-0.0032976056	-0.0014777798	-0.0041172896	-0.0030221136	-0.0014522683	-0.001589216	-0.0013891977	-0.0023994183	-0.0011234371	-0.001156764	-0.0010494954	-0.0015491813	-0.0027664446	-0.0035772475	-0.0021297	-0.0012629719	-0.004063255	-0.0021481216	-0.0040582637	-0.0010767296	-0.0005747155	-0.00529606	-0.008075251	-0.007305865	-0.0017684279	-0.0008084198	-0.002080895	-0.00382721	-0.0014330439	-0.0011193701	-0.002597241	-0.002052687	-0.00054625754	-0.0030200754	-0.001417486	-0.0020953258	-0.0020762407	-0.0013765724	-0.0024108333	-0.0013331501	-0.0031181406	0.025418654	-0.0019582317	-0.0010883824	-0.0027439462	-0.0008832832	-0.0020679804	-0.0032191013	-0.0032642954	-0.00085800956	-0.0012029671	-0.0032187118	-0.0011860813	-0.0023025887	-0.0014969064	-0.000895112	-0.0016973158	-0.0012827555	-0.0011265918	-0.0010933727	-0.00054953084	-0.0027894299	-0.00078809104
CID156616200-Sp0	0.1	9	-0.006973557	0.028593564	-0.003610663	-0.006830902	-0.0018369152	-0.0031158573	-0.0011411583	-9.5821684e-05	-0.0040037753	-0.00037921753	-0.004453257	-0.0031464589	-0.0018566321	-0.0014753927	-0.0030197802	-0.0026431927	-0.008575921	-0.0027286615	-0.0025425495	-0.004043898	-0.0032822993	-0.0028754591	-0.0022116988	-0.0022077088	-0.0018893545	-0.0024753143	-0.0010160558	-0.0022392017	-0.0033082038	-0.0034081459	-0.0014339372	-0.003991154	-0.0030469066	-0.0016439897	-0.0029991325	-0.004853801	-0.0067357067	-0.0044920766	-0.0025254742	-0.0016354921	-0.003583436	-0.0043346216	-0.0050439816	-0.004420353	-0.0049758228	-0.0008826581	-0.004432726	-0.0036348593	-0.0054313135	-0.0049839085	-0.0031604206	-0.0044267355	-0.0027222824	-0.003915027	-0.004510432	-0.001567258	-0.003609466	-0.0023043966	-0.0040915874	-0.0026430488	-0.003605797	-0.0031070434	-0.0029660957	-0.0014908809	-0.0012784533	-0.004660949	-0.005121044	-0.0040397225	-0.0055143563	-0.0026295653	-0.0005037851	-0.0013599754	-0.00012418583	-0.000838218	0.032300342	-0.0059499876	-0.0016337581	-0.0016202304	-9.819631e-05	-0.0012657634	-0.0004875623	-0.003425205	-0.003355428	-0.0032466631	-0.0029185568	-0.0012331866	-0.0039770976	-0.0032800036	-0.0018663167	-0.0013275606	-0.0004200631	-0.0029429903	-0.0010414324	-0.00023412758	-0.0023784447	-0.001889842	-0.0024922998	-0.0038372322	-0.0024539218	-0.0016206569	-0.0036064538	-0.0017677895	-0.0027882978	-0.00072637596	-0.00012143708	-0.005574485	-0.007738601	-0.008373923	-0.0029084024	-0.0009456722	-0.0025228586	-0.0024831924	-0.0019141803	-0.0011357797	-0.0022402538	-0.0022453805	-0.00049819984	-0.0030100383	-0.0010942183	-0.0016593834	-0.0019485748	-0.0010649129	-0.004672739	-0.00053545705	-0.0027466263	-0.00036695987	-0.0006231224	-0.00088107673	-0.0023028874	-0.0021217847	-0.0037366913	-0.0038967691	-0.0039748484	-0.0008661288	-0.0009786603	-0.002905057	-0.0012407621	-0.002393764	-0.0010577413	-0.0008605629	-0.0018252515	-0.0015958893	-0.0016383436	-0.0007676027	-0.00027410864	-0.0021875727	-0.0009718108
CID168361500-Sp0	0.1	9	-0.007836889	-0.0018632981	-0.005350315	-0.004309875	-0.001703091	-0.0036596607	-0.0008435001	-0.0027219495	-0.0036432403	-0.0017317438	-0.005757733	-0.0034116309	-0.0014287999	-0.0017836017	-0.002539639	-0.0028018134	-0.009550545	-0.0032456708	-0.0031013605	-0.0042990544	-0.0016590316	-0.0032820206	-0.0028803071	-0.00074413954	-0.0018521821	-0.001932004	-0.00027047022	-0.0016053207	-0.0026380382	-0.0029145512	-0.00096205843	-0.0030286487	-0.0017807266	-0.0014371483	-0.0027802368	-0.0048172977	-0.0069780564	-0.0050112484	-0.001912038	-0.0016422705	-0.0023576766	-0.0028206804	-0.005704275	-0.0031467103	-0.0045497627	-0.0011388346	-0.0044455803	-0.0039946935	-0.003370681	-0.004219272	-0.0032154545	-0.004444445	-0.0017492585	-0.0031210687	-0.004596436	-0.0018067943	-0.0038031342	-0.000782133	-0.005699377	-0.0014635767	-0.0035177763	-0.004261136	-0.0027841586	-0.001356961	-0.002385791	-0.0032560164	-0.0044776066	-0.0044369176	-0.005474279	-0.0026540589	-0.000976422	-0.0022942617	-0.0009855843	-0.0012066497	-0.0005352019	-0.0055793044	-0.0023668343	-0.0013500553	-0.0002281646	-0.0006090606	-0.0012541207	-0.0033052932	-0.0034435396	-0.0039904434	-0.00338889	-0.0009818076	-0.003699226	-0.0029737528	-0.0015424767	-0.00042378902	-0.0013320425	-0.0013615799	-0.0017459505	-0.0012140711	-0.0031485264	-0.0014501906	-0.0014144772	-0.0031070474	-0.0022904105	-0.000855692	-0.0024587016	-0.0021901757	-0.0041524787	-2.399119e-05	-0.0019456091	-0.0028789656	-0.008142912	-0.0061412333	-0.0022804886	-0.0009067228	-0.00210527	-0.002177934	-0.0011813153	-0.00096627336	-0.0021479505	-0.0015506151	-0.00047976058	-0.0019513739	-0.0014757176	-0.0024373215	-0.0014175578	-0.00018637204	-0.0046854145	-0.00068270636	-0.003287277	-0.0008342327	-0.0019766921	-0.000773466	-0.0029540872	-0.0023156905	-0.004003773	-0.003603483	-0.003294252	-0.0004140581	-0.0013682204	-0.0026380338	-0.0013453367	-0.0029454723	-0.0017116857	-0.00086953765	-0.0012798789	-0.0014419184	-0.0015348262	-0.00071714673	-0.0008458963	-0.0016726671	-0.0008128726
CID168362020-Sp0	0.1	9	-0.0072206897	-0.0017399495	-0.005265266	-0.0038122481	-0.0018668998	-0.0033407249	-0.0011417303	-0.0021810962	-0.003473316	-0.0016719525	-0.0051111984	-0.0029544737	-0.0015835664	-0.0017172421	-0.0026801655	-0.0028145486	-0.008052887	-0.0029448771	-0.0027398008	-0.003684369	-0.0017459334	-0.0034908364	-0.0032436692	-0.0009537721	-0.0018532673	-0.0016440676	-0.0005224065	-0.0016057675	-0.0032967208	-0.0025459363	-0.0009126223	-0.0027275963	-0.0014520758	-0.0012646341	-0.0031619316	-0.004817207	-0.0063230526	-0.0048957597	-0.002067535	-0.001460736	-0.0026011416	-0.0027480214	-0.00598281	-0.0032773907	-0.0043911557	-0.0010133734	-0.0042376234	-0.0039107474	-0.0040032486	-0.004383683	-0.0030239767	-0.003933744	-0.0018105279	-0.0032923026	-0.003262853	-0.001955432	-0.0035189711	-0.0010150251	-0.0053110598	-0.0017754091	-0.0034681724	-0.0023831828	-0.0021983313	-0.0012735259	-0.0023267348	-0.0026168274	-0.004907385	-0.004727767	-0.0060516954	-0.0022243669	-0.0008160655	-0.0018348859	-0.0008077891	-0.0010579831	0.019404182	-0.005044048	-0.0026456323	-0.0013154821	-0.00013626556	-0.00067132845	-0.0010673407	-0.0023638844	-0.003046658	-0.0032716154	-0.0035333629	-0.00072769	-0.0035214394	-0.0031266075	-0.0014411574	-0.0006219638	-0.0012067234	-0.0020475686	-0.0015922659	-0.0005696864	-0.0031177076	-0.0017164842	-0.0015066047	-0.0029345085	-0.002188599	-0.00097601814	-0.0020805527	-0.0019912133	-0.0037691235	-6.2506304e-05	-0.0014319501	-0.003301656	-0.006881621	-0.005986099	-0.0021083558	-0.0011178375	-0.0019559253	-0.0018303087	-0.0012935181	-0.0010858882	-0.0022033814	-0.0016193901	-0.00040943082	-0.0020706956	-0.0015108155	-0.0023515031	-0.0017108103	-0.0006645471	-0.00544466	-0.0003800442	-0.0031847595	-0.0007068869	-0.00055212167	-0.00078479236	-0.0021708983	-0.0025072547	-0.004219434	-0.0035342532	-0.0029015385	-0.00047937356	-0.0012710759	-0.0023137373	-0.0010125341	-0.0026719847	-0.0014327938	-0.0011440307	-0.0013187369	-0.0018512332	-0.0016074625	-0.0007300904	-0.00055304717	-0.0013849764	-0.00080508966
CID168371794-Sp0	0.1	9	-0.008340626	-0.0035439357	-0.0052418644	0.019132752	-0.0010752701	-0.0020152067	-0.00065725227	-0.0057980022	-0.0053464132	-0.0033015618	-0.010882363	-0.0053224964	-0.0020682912	-0.0014367976	-0.005311908	-0.00716572	-0.012691349	-0.0049317116	-0.0038090728	-0.0049707117	0.17200106	-0.0015423947	-0.00136378	0.3241965	-0.002357632	-0.002235776	0.057471227	-0.0017040814	-0.0018420632	-0.00433937	-0.0010079788	-0.006064167	-0.0040804707	-0.0033621958	-0.0009805517	-0.004395256	-0.00674344	-0.004273701	0.022514118	-0.0016148537	-0.0015851957	-0.0037931344	-0.005448485	-0.0028005883	-0.0043265233	-0.0011484888	-0.0044290256	-0.006463468	-0.002242771	-0.0029870973	-0.0029716152	-0.0033513033	-0.0064206575	-0.0029116264	-0.0062466175	-0.0021705136	-0.0038132763	-0.0008030209	-0.0055109668	0.07585355	-0.004904439	-0.0067272354	-0.0023288901	0.008041843	-0.008340526	-0.006933462	-0.00010503719	0.061185308	-0.00806548	-0.0035244739	-0.0033408988	-0.0020477131	-0.0017598665	-0.00232529	-0.0029624542	-0.0057851723	-0.0038526955	-0.0033578782	-0.0006838303	0.06995734	-0.00052064285	-0.0052927225	-0.0030876133	-0.003367866	-0.00564445	-0.0012377106	-0.0059512085	-0.0041293236	-0.00056163286	-0.0014007591	-0.0026345903	-0.0020179178	-0.0012513777	-0.0034783138	-0.004436374	-0.0017033187	0.10472562	0.10581849	-0.0019489	-0.00081441	-0.0038450651	-0.0031802189	-0.004456515	-0.00093827915	-0.00961736	-0.00035306637	-0.0053958367	-0.0033468837	-0.00069831935	-0.0013469806	-0.0049157706	-0.0024999524	-0.00050118874	-0.0013199555	-0.004974202	-0.0017120747	-0.0008125852	-0.001910662	-0.002267552	-0.002968911	-0.001086621	-0.00020313026	-0.008729374	-0.0035247484	-0.0041397023	-0.0043942826	-0.0055481796	-0.0014770915	-0.0045773536	-0.004391571	-0.0057903454	-0.0012179769	-0.0034400546	-0.00090046163	-0.0016152606	-0.0038534778	-0.002163882	-0.0030922447	-0.001006286	-0.0010032111	-0.0032080482	-0.00056802796	-0.00096256303	-0.0018132267	-0.00043316052	0.055909015	-0.00074302853
CID53749703-Sp0	0.1	9	-0.009836035	-0.0016153273	-0.0074700695	-0.005984314	-0.0036669157	-0.0038399987	-0.0019098085	-0.0034751408	-0.0046429224	-0.00427554	-0.008378729	-0.0032563873	-0.0026146215	-0.0016741635	-0.0046554785	-0.0053975102	-0.010917153	-0.004654263	-0.004382159	-0.0066648833	-0.0035162345	-0.005541363	-0.0040223463	-0.0015351727	-0.003601804	-0.002622898	-0.00077850104	-0.0022056226	-0.004779623	-0.004109838	-0.0011792205	-0.0054435837	-0.0050314353	-0.0029074168	-0.0015310849	-0.0057750563	-0.008209725	-0.007714761	-0.0034889325	-0.0025571438	-0.0020683764	-0.0043417853	-0.0056646583	-0.0032688319	-0.0064648306	-0.00093175576	-0.005448832	-0.0036221514	-0.00695943	-0.006792553	-0.004539694	-0.0043627913	-0.00435902	-0.0054408875	-0.0064055715	-0.0033626938	-0.004128388	-0.0033888791	-0.0070655295	-0.003960493	-0.0038991116	-0.0058774315	-0.0048334533	-0.00021739445	-0.0067787236	-0.0083553195	-0.0065074186	-0.006589715	-0.010060843	-0.0030199206	-0.0023503865	-0.0026760467	-0.0013089625	-0.002846798	-0.0010283161	-0.0073172455	-0.0042316196	-0.0022519813	-0.000584999	-0.0007125645	-0.001137737	-0.005050007	-0.0038333293	-0.005129578	-0.0065700654	-0.0012342038	-0.006621233	-0.0055184895	-0.0024805944	-0.0006349919	-0.002224753	-0.003641991	-0.0026402478	-0.0009384031	-0.005704923	-0.001957805	-0.001490909	-0.0024459495	-0.0033497736	-0.0021465197	-0.00502791	-0.0041133324	-0.0048141885	0.013193654	-0.0064675473	-0.004018853	-0.0063449023	-0.006794278	-0.0032199114	-0.0005928276	-0.0048659826	-0.0042544156	-0.0015876503	-0.0015575921	-0.0029484842	-0.0033096618	-0.0004660195	-0.0019288308	-0.0019300587	-0.0034872268	-0.00260456	-0.0013563458	-0.009596242	-0.0022398762	-0.0042662406	-0.0013678906	-0.0028536213	0.0131933475	-0.0012546182	-0.0054017017	-0.007247199	-0.0045087654	-0.003675707	-0.00077473954	-0.0014759139	-0.004587838	-0.0016901629	-0.00261453	-0.002169901	-0.0026532048	-0.0015289366	-0.0018794022	-0.001977455	-0.00018732499	-0.001082915	-0.0030049705	-0.00037196986
CID91851777-Sp0	0.1	9	-0.01222757	-0.0051721055	-0.008931353	-0.0006128762	-0.0027017072	-0.0052914275	-0.001764716	-0.008075367	-0.0079851635	-0.007207622	-0.015730841	-0.0059968154	-0.0032002367	-0.000681239	-0.0070388746	-0.007830885	-0.018013954	-0.006807724	-0.006501958	-0.007487747	0.19900154	-0.0053867856	-0.004236154	0.3144499	-0.0040384135	-0.002976877	-0.00026799738	-0.0018403111	-0.0026606317	-0.004251287	-0.0018178916	-0.0064743245	-0.003950523	-0.00424498	-0.0046326816	-0.005398091	-0.009488673	-0.010068783	-0.0013617271	-0.0019021968	-0.003333505	-0.00657484	-0.010774187	-0.0053290627	-0.008307279	-0.0018876776	-0.006175052	-0.008233615	-0.0014927533	-0.0035894732	-0.004816054	-0.0074850405	-0.008550252	-0.002399495	-0.007959453	-0.005256911	-0.0052247737	-0.0018493877	-0.009812412	0.0091643445	-0.005558529	-0.008925471	-0.00531328	-0.0017527419	-0.012843786	-0.0074715493	-0.0033842537	-0.0028056824	-0.011391173	-0.0062322486	-0.005164102	-0.0034298715	-0.00027842307	-0.0020696686	-0.0016339975	-0.009798033	-0.010572101	-0.004532345	-0.0016843464	0.12832162	-0.00039344426	-0.006843364	-0.0065186885	-0.0080427695	-0.005109754	-0.0006668009	-0.0055936193	-0.004704814	-0.00012589192	-0.0006577341	-0.003887251	-0.0039617894	-0.001767513	-0.004564553	-0.0058996556	-0.0021153619	-0.0007347843	-0.000814554	-0.0039449683	-0.0010481181	-0.006202637	-0.0061711995	-0.006487908	-0.0011825492	-0.013838644	-0.0028921207	-0.010454006	-0.005630723	-0.000454627	-0.0017826761	-0.006940348	-0.0032699995	0.0045034164	-0.0023519583	-0.0055609634	-0.002284616	-0.000841466	-0.0012476292	-0.003697117	-0.0045340927	-0.0016126186	-0.0010331427	-0.012814918	-0.0030510232	-0.0052874917	-0.0047664107	-0.0040218923	-0.0010040615	-0.004794589	-0.0061469097	-0.007884643	-0.00305583	-0.002791752	0.00097552314	-0.0039980016	-0.0041405563	-0.0032395353	-0.0036390321	-0.00074512075	-0.0011980822	-0.0049033198	-0.0017361951	-0.002101029	-0.0023367614	-0.00047205796	-0.00059328147	-0.000658017
CID146036947-Sp0	0.1	9	-0.007570763	-0.0002918509	-0.004906878	-0.005677732	-0.002084369	-0.0029875692	-0.0013235974	-0.0022808148	-0.0040401677	-0.00014908864	-0.005170729	-0.0030307174	-0.0016473032	-0.0016805728	-0.002934024	-0.00305596	-0.009732861	-0.002704292	-0.0026109028	-0.004869118	-0.0032452699	-0.0022876004	-0.0019516048	-0.0015231357	-0.0022058277	-0.0019741124	-0.000949511	-0.0021118533	-0.0029852267	-0.0036387695	-0.0013880896	-0.0034139426	-0.0025600917	-0.0019607507	-0.0024863218	-0.005422604	-0.007305982	-0.004007649	-0.0019438288	-0.0016646379	-0.0027777182	-0.004305027	-0.004742422	-0.0036797514	-0.005154832	-0.00084645394	-0.0043144245	-0.0040705	-0.0040216637	-0.004346715	-0.0036195745	-0.00466067	-0.00227268	-0.004662125	-0.0054723476	-0.0011203538	-0.0035197644	-0.0020785772	-0.0043821917	-0.0023370325	-0.0039089588	-0.0039718105	-0.0032873645	-0.0010638852	-0.0017116682	-0.0040990626	-0.0048649115	-0.0038894443	-0.0045852573	-0.0023609658	-0.001171853	-0.001656807	-0.000680075	-0.00082699745	0.0061045955	-0.0057810144	-0.0010663162	-0.0017628135	-0.00017781477	-0.0011054183	-0.00068894326	-0.0031083142	-0.0030809497	-0.0039186506	-0.0035488554	-0.0017458354	-0.0041754385	-0.0038145839	-0.00200688	-0.001059996	-0.001253685	-0.0025283396	-0.0014326423	-0.00043613123	-0.0022776218	-0.001947163	-0.0018622174	-0.0032484594	-0.0017696643	-0.00109863	-0.0035047478	-0.0019742711	-0.0037028592	-0.0011750263	-0.0015914879	-0.0042785085	-0.007124061	-0.007196472	-0.0027262738	-0.0006557714	-0.0022375372	-0.0029989835	-0.0015594648	-0.0010849521	-0.002379589	-0.0016880281	-0.00052845944	-0.0027678565	-0.0013828826	-0.0023663125	-0.001786119	-0.00077555503	-0.003794293	-0.0011863858	-0.0034256764	-0.00081976224	-0.00053077034	-0.0008590288	-0.0028355303	-0.0018049235	-0.003229734	-0.0032294218	-0.0037495494	-0.0010597644	-0.0008860378	-0.0035680442	-0.0014950326	-0.002226311	-0.0010541847	-0.0011368027	-0.0014726936	-0.0010347276	-0.0015007255	-0.00051835907	-0.0006842429	-0.0024001936	-0.0009862148
CID168362493-Sp0	0.1	9	-0.007599434	-0.0011764602	-0.005117597	-0.005075179	-0.0021275547	-0.0032677238	-0.0011305098	-0.0012141396	-0.0030734076	-0.0021870076	-0.0056800977	-0.0026022908	-0.0013849166	-0.0014901467	-0.0032968766	-0.0026155226	-0.0075784633	-0.0032354947	-0.0030087205	-0.004310325	-0.0022033062	-0.0035834825	-0.0027637165	-0.0013840322	-0.0018906691	-0.0022592808	-0.00065379654	-0.0017461311	-0.0032058677	-0.002915788	-0.001077133	-0.0034133252	-0.002033125	-0.0015725059	-0.0029187053	-0.0042409194	-0.0059546875	-0.005005698	-0.002394504	-0.0015206222	-0.002568906	-0.0032701502	-0.0058382796	-0.003034927	-0.0046297265	-0.0008152333	-0.004363931	-0.0034406804	-0.004704226	-0.004621728	-0.0027746016	-0.0045072874	-0.002093016	-0.0029872896	-0.0040471237	-0.001946872	-0.0036991688	-0.0011928821	-0.005226232	-0.002095851	-0.0032549081	-0.003247134	-0.0027441205	-0.0013468524	-0.003407112	-0.0032905815	-0.0052257567	-0.0046928483	-0.0067567257	-0.002871948	-0.0006652666	-0.0018912737	-0.0009907045	-0.001270787	-0.00031790382	-0.005619382	-0.003088757	-0.0012008128	-0.00011697425	-0.0009763177	-0.00073832495	-0.002387763	-0.0030074902	-0.0036391132	-0.0036902004	-0.00093439285	-0.0037533771	-0.002879733	-0.001634723	-0.00056991715	-0.00077954755	-0.0023934867	-0.0015981795	-0.0008632352	-0.00278062	-0.0017421262	-0.0017905686	-0.0028275321	-0.0024998698	-0.0011291205	-0.0028826806	-0.0022179491	-0.003705795	-8.277001e-05	-0.002453826	-0.0038933896	-0.0068014096	-0.0067081917	-0.002135044	-0.00087234564	-0.0018362015	-0.002158886	-0.0014043585	-0.0010336298	-0.0022454245	-0.0018564187	-0.00040510742	-0.0022822635	-0.0015313051	-0.0022903027	-0.0019210814	-0.0008149735	-0.005565949	-0.0007096775	-0.0032848218	-0.0007481285	-0.0019726008	-0.0004897565	-0.0018111794	-0.0030467026	-0.004712453	-0.0040532816	-0.003277133	-0.00045917006	-0.0012764356	-0.002686472	-0.0011570032	-0.0025956125	-0.0016247078	-0.00103427	-0.0013471225	-0.0017100564	-0.0016947263	-0.0005529214	-0.00060944527	-0.0020536778	-0.0007092972
CID91857742-Sp0	1.0	9	-0.005013085	-0.00038289762	-0.004358153	-0.004321957	-0.0019504651	-0.002452875	-0.0010865186	-0.00021487492	-0.002864113	-0.00091193145	-0.0054213176	-0.0019077829	-0.0015142041	-0.0011988744	-0.0033940126	-0.0032722482	-0.005520501	-0.0037210798	-0.0029208227	-0.0035991098	-0.0029499833	-0.0025519487	-0.0019929616	-0.0012264096	-0.0018614462	-0.0022577983	-0.000872811	-0.0019089928	-0.0029063746	-0.0025693062	-0.0012630305	-0.0036313804	-0.0024546732	-0.0017628592	-0.002349719	-0.0030722013	-0.0040070466	-0.004124741	-0.0015047843	-0.0016029922	-0.002547192	-0.0033666575	-0.004402457	-0.003252102	-0.0046192035	-0.00035430625	-0.0030370727	-0.0024847505	-0.005070473	-0.004362398	-0.0034849304	-0.0032118699	-0.0022678883	-0.0023349947	-0.004393935	-0.0013642196	-0.0025347613	-0.0017723205	-0.003439202	-0.0020095746	-0.0034858014	-0.0030960536	-0.0024777276	-0.00055078353	-0.0032033063	-0.004200846	-0.0034366392	-0.0030185422	-0.0048243166	-0.002510472	-0.00013829411	-0.0011432559	-0.00053877104	-0.0011720896	0.00887898	-0.0045308024	-0.00241531	-0.0011922161	-8.023219e-05	-0.00068763486	-0.00041097243	-0.0026630114	-0.002952149	-0.0028016015	-0.0034163839	-0.00086187705	-0.0037277918	-0.003035981	-0.0014492536	-0.00043104804	-0.0005879839	-0.0022258803	-0.001378913	-0.0006186216	-0.0020395687	-0.0016141979	-0.0014766329	-0.0021626737	-0.0019489707	-0.0013131901	-0.003240306	-0.002105806	-0.0030851199	-0.00034372896	-0.0024126994	-0.0034449203	-0.0040842188	-0.0057299673	-0.0018769604	-0.0007732291	-0.0028651997	-0.0028104233	-0.0010224747	-0.0011326147	-0.0021016595	-0.0020548818	-0.00041924766	-0.0018088368	-0.0008844825	-0.0019771403	-0.0018517753	-0.0012170267	-0.00412135	-0.0011744392	-0.0023055822	-0.00039210188	-0.0011567952	-0.00026417442	-0.0015945202	-0.0018759728	-0.002839911	-0.0029923238	-0.0030302661	-0.0005176102	-0.0010457434	-0.0026139724	-0.0008621719	-0.0021339706	-0.0008888152	-0.0008848594	-0.0011260911	-0.0011036886	-0.0010487357	-0.00017796866	-0.0005455624	-0.0015858423	-0.0009582077
CID143740344-Sp0	1.0	9	-0.0041299355	0.19538301	-0.00345638	-0.004666245	-0.0025267848	-0.002294431	-0.0008558554	-0.0017651666	-0.0031703361	0.13802986	-0.003523284	-0.0040953644	-0.0013316467	-0.0015870968	-0.002054648	-0.0019682203	-0.006726681	-0.0027042623	-0.0024150838	-0.0043226383	-0.0032064556	-0.0018127344	-0.0015147952	-0.0007155386	-0.0011342292	-0.0025823864	-0.0014149786	-0.0018563407	-0.0023549693	-0.003931622	-0.0015473858	-0.002839469	-0.0015979516	-0.002200448	-0.002561306	-0.0036633941	-0.004785969	-0.0030861169	-0.0025685113	-0.001657376	-0.0030165147	-0.0032167037	-0.0032043809	-0.0033575809	-0.004158643	-0.0009827395	-0.0030819823	-0.0022197592	-0.004147833	-0.0026137216	-0.0033535692	-0.0036544357	-0.0023675798	-0.0034007444	-0.0046184445	-0.0013842077	-0.0025377553	-0.0027081885	-0.0027598059	-0.0020188359	-0.0028590602	-0.004471023	-0.0036425607	-0.0011118555	0.024443192	-0.002609686	-0.0035034653	-0.0022984785	-0.0016235865	-0.0026278484	-0.0007234745	-0.00075912435	-0.00062640355	-0.0012721565	-0.0001353503	-0.0055389837	0.050247528	-0.00031829055	-0.0003109025	-0.0014381267	-0.0005528246	-0.0032220208	-0.0027704604	-0.002436218	-0.0032793381	-0.0014584805	-0.0046548955	-0.0034491296	-0.0014172164	-0.0014394812	-0.0011661756	-0.0024131376	-0.0010575213	-0.0011720371	-0.00055589614	-0.0016508594	-0.0025531314	-0.0033440355	-0.0022610198	-0.0013869965	-0.0037077272	-0.0018595672	-0.0034293088	-0.00085374794	0.0054505793	-0.0049972804	-0.0063357404	-0.0069883554	-0.0013357636	-0.00084357493	-0.0024090514	-0.0044587655	-0.0014913275	-0.0011173383	-0.002708301	-0.00171465	-0.00050913804	-0.002783339	-0.0011087031	-0.0022125253	-0.0023811716	-0.0019328451	-0.0010716079	-0.0012519014	-0.0026630207	0.016371235	-0.0012217187	-0.0010062802	-0.003052728	-0.00014032153	-0.00088632386	-0.0028949871	-0.0030304461	-0.00077999086	-0.00092324073	-0.0028217356	-0.0007333937	-0.002330489	-0.0014273489	-0.0010393751	-0.0017260355	-0.0011619703	-0.0009271663	-0.0007509427	-0.0006600582	-0.0023959565	-0.0008515568
CID156616200-Sp0	1.0	9	-0.005499065	0.08334838	-0.0024325296	-0.0061193113	-0.0018220593	-0.0027986194	-0.00093952037	0.118705645	-0.003676868	0.056687202	-0.0034990376	-0.0033788884	-0.0018557686	-0.0014834622	-0.002663805	-0.0026193678	-0.0069590346	-0.0021967823	-0.0021732152	-0.0036256965	-0.0034778593	-0.0031308716	-0.0023144498	-0.002377566	-0.0017516011	-0.0024274734	-0.0010797306	-0.002226503	-0.0029203317	-0.0029013422	-0.001703534	-0.0033023967	-0.002488522	-0.0012289725	-0.002688205	-0.00440007	-0.0055670296	-0.0032555764	-0.0022120955	-0.0015863533	-0.0036212362	-0.0034786712	-0.0050711557	-0.0047492324	-0.0046600318	-0.0009884468	-0.0047480925	-0.0029235112	-0.0053346353	-0.004470254	-0.0034940962	-0.0037425505	-0.0022750166	-0.0037822751	-0.0031840336	-0.0011162998	-0.0037271248	-0.0020829923	-0.003765824	-0.002410916	-0.0032299566	-0.0021622994	-0.0017730441	-0.0011317618	-0.00083318516	-0.003555043	-0.0046969117	-0.0036214404	-0.0038064294	-0.0023218107	0.04699509	-0.0005413891	0.021629933	-0.000731068	0.08658287	-0.0051731938	-0.0005069863	-0.0011030321	-2.825164e-05	-0.0012543465	-0.00030267355	-0.0030713298	-0.003148925	-0.0023967465	-0.0032805717	-0.0013692795	-0.0046965075	-0.0037549802	-0.001602836	-0.0009603982	0.005501477	-0.0028578127	-0.0007683551	0.034130666	-0.0016594722	-0.002084071	-0.0023525062	-0.0036335613	-0.0025926193	-0.0018499368	-0.0031619063	-0.0015641355	-0.0021606942	-0.000758718	0.061596077	-0.0055524516	-0.0060816696	-0.007951008	-0.002764168	-0.0008650232	-0.0031314858	-0.0028220182	-0.0020576133	-0.00109186	-0.00228492	-0.0021727488	-0.0004724366	-0.0027266683	-0.0008702868	-0.001566776	-0.0019176438	-0.0016383661	-0.0032989972	-0.00054216944	-0.0022947302	-0.0002071243	0.03854772	-0.0007452601	-0.002494563	-0.0011601506	-0.0023517688	-0.0035958274	-0.0035845935	-0.0006150768	-0.00068236794	-0.0027070742	-0.00082981354	-0.0026245725	-0.0009474438	-0.0008215053	-0.0017913011	-0.0018224574	-0.0014783223	-0.0005230857	-0.00023244678	-0.0014019102	-0.001099401
CID168361500-Sp0	1.0	9	-0.0068254406	-0.0013844367	-0.0042827986	-0.0036574744	-0.0014122551	-0.0033295713	-0.00076231523	-0.0018442717	-0.0032332183	-0.0007747404	-0.00447919	-0.0035617002	-0.0013526465	-0.0017135023	-0.0023365386	-0.0024717336	-0.0079179	-0.002695566	-0.002449269	-0.0037259625	-0.0012247824	-0.0029456983	-0.0025595233	-0.000931308	-0.001500834	-0.0010797203	-0.0003159174	-0.001590694	-0.002462418	-0.002371761	-0.00092489045	-0.002458233	-0.0010283825	-0.0010110622	-0.002416665	-0.0042728367	-0.0055501256	-0.0033384252	-0.0015028577	-0.0013075721	-0.0023268892	-0.001981676	-0.0058427565	-0.0030586713	-0.0036983278	-0.0010123458	-0.004640074	-0.0038971421	-0.003087017	-0.0036620938	-0.0031279635	-0.0038528757	-0.0013835579	-0.0031589833	-0.003299905	-0.00096075697	-0.0037458157	-0.00069550955	-0.005126737	-0.0010263305	-0.003364813	-0.0030932084	-0.0017933713	-0.0009311641	-0.0014488047	-0.0018858768	-0.0039845915	-0.0037514372	-0.004396845	-0.0024107553	-0.0003586847	-0.0016371913	-0.0007220324	-0.0007391165	-0.00023212627	-0.004727629	-0.000766015	-0.0010017258	-0.00012474135	-0.00051588606	-0.0009798665	-0.002754687	-0.0031857097	-0.0034391275	-0.0035708952	-0.001001704	-0.003598871	-0.0029663253	-0.0014095217	-0.00055060786	-0.00085901725	-0.0011385758	-0.0013986822	-0.0009810749	-0.0023924217	-0.0016341923	-0.0011657003	-0.0027483618	-0.0019863555	-0.00077343866	-0.0016054434	-0.0016099476	-0.0034687582	-4.1738487e-05	-0.0012947563	-0.0023586005	-0.0068595964	-0.005658599	-0.0017968031	-0.0008339359	-0.0022978687	-0.0021697516	-0.0011232219	-0.0008764093	-0.0021535926	-0.0013382131	-0.00049033464	-0.0019777215	-0.0012779231	-0.0022147687	-0.0014746325	-0.00044831878	-0.0038333025	-0.0006243088	-0.0031906867	-0.0007798029	-0.0010759683	-0.0007687484	-0.0028035657	-0.0018104082	-0.0029284917	-0.003237507	-0.002986207	-0.000373086	-0.0011370496	-0.0022969749	-0.000985016	-0.002743977	-0.0013920534	-0.0007647281	-0.0010348327	-0.0012374885	-0.0010301297	-0.00070837914	-0.00077726477	-0.0013096968	-0.00084152765
CID168362020-Sp0	1.0	9	-0.005994699	-0.0013930101	-0.004656946	-0.003397899	-0.0014879608	-0.0032034554	-0.0009642198	-0.0013455788	-0.0030787804	-0.00096738397	-0.0040088086	-0.0034760302	-0.0015116578	-0.0015976313	-0.0024740773	-0.0025020014	-0.00636344	-0.002313663	-0.0020892932	-0.0029473135	-0.0015652501	-0.0036630642	-0.0032153118	-0.0013314278	-0.0016705161	-0.00092897116	-0.0005003325	-0.0016921957	-0.003213126	-0.001929031	-0.0009812706	-0.0021749327	-0.0008866192	-0.0007808282	-0.0028757197	-0.0044344882	-0.0052158716	-0.0033367265	-0.0017300149	-0.0012139914	-0.0024588145	-0.0017071043	-0.006252226	-0.0031269065	-0.0035327051	-0.00093288027	-0.004192452	-0.0036336754	-0.004090085	-0.0038729005	-0.0032487246	-0.003245837	-0.0014066154	-0.0033298894	-0.00175235	-0.0011662766	-0.0034233353	-0.0009840336	-0.0048794877	-0.0014225492	-0.0032021115	-0.001220598	-0.0009459202	-0.00079492625	-0.0016338346	-0.0014647341	-0.00467904	-0.004491123	-0.0047779414	-0.0018488325	-0.0003494642	-0.0012049676	-0.00042195542	-0.00081024197	0.06411839	-0.0041194735	-0.0013841791	-0.00093446206	-3.1065694e-05	-0.0005745543	-0.0007678804	-0.0018663924	-0.0026418786	-0.002617138	-0.0038504414	-0.00071271445	-0.0034543371	-0.0031642462	-0.0014109447	-0.0006513501	-0.00090983737	-0.0017984256	-0.0012505858	-0.00015476957	-0.0023407368	-0.0019287624	-0.001288126	-0.0027784812	-0.0021533049	-0.0010062625	-0.0011404105	-0.0015077242	-0.003518901	-8.911897e-05	-0.0009039726	-0.002918232	-0.005446764	-0.0054814145	-0.0019140705	-0.0009598307	-0.0021239363	-0.001863161	-0.0013057097	-0.0010018527	-0.0022027323	-0.0016228606	-0.00040930358	-0.0019958513	-0.001300372	-0.0021685823	-0.0017275879	-0.0010895998	-0.00451393	-0.00041746715	-0.0030859478	-0.0005387685	0.032697413	-0.00066969945	-0.0022152236	-0.0018290769	-0.0030138546	-0.003269262	-0.0026341476	-0.000505293	-0.0010236199	-0.0020207507	-0.00062252744	-0.0025906959	-0.0012548228	-0.0011532907	-0.0009572988	-0.0017752871	-0.0010298886	-0.00063402683	-0.0005590854	-0.0011451326	-0.0007659075
CID168371794-Sp0	1.0	9	-0.0075434837	-0.0033456828	-0.0043652854	0.14407817	-0.0010299254	-0.0018271236	-0.0007126403	-0.005277263	-0.004788523	-0.0026168446	-0.009971872	-0.005326829	-0.0021305624	-0.00148102	-0.0052463654	-0.0072454726	-0.011163086	-0.004680663	-0.0034555895	-0.0045195287	0.2017257	-0.001123635	-0.0010120516	0.37183303	-0.0020999573	-0.0018159149	0.069553144	-0.001670872	-0.0018352893	-0.0039803274	-0.00080547907	-0.005704759	-0.0035584967	-0.003224426	-0.00024674012	-0.0036289184	-0.005183784	-0.0029533347	0.061195396	-0.0015587995	-0.0015311649	-0.0029616891	-0.005079764	-0.0025472534	-0.0033817955	-0.001216117	-0.004342778	-0.0064569227	-0.002035068	-0.002597378	-0.0028920306	-0.0026931872	-0.0058307783	-0.0028381874	-0.0054026265	-0.0017105045	-0.00362688	-0.00077821617	-0.0049461094	0.12519641	-0.0047365436	-0.006049693	-0.0017470437	0.056207996	-0.008079012	-0.0059038084	0.06744959	0.13208875	-0.0070995055	-0.003160051	-0.002912822	-0.0016836561	-0.0020708835	-0.0022851825	-0.003083177	-0.00505378	-0.002692092	-0.0030833648	-0.00065973797	0.07726653	-0.0005990146	-0.0051144687	-0.0027195718	-0.0028362018	-0.0056206794	-0.0013637496	-0.0055655716	-0.003995515	-0.0003601451	-0.0016026954	-0.0023735613	-0.0017424816	-0.0012211574	-0.0033257017	-0.004064205	-0.0018324781	0.14484566	0.18215351	-0.0017476324	-0.00080098916	-0.0032848888	-0.0029515375	-0.0040043727	-0.0009770215	-0.009532666	0.00163104	-0.0038143527	-0.0026324363	-0.00011961436	-0.0013746541	-0.0054148063	-0.0025718224	-0.00030042298	-0.0012175206	-0.005145957	-0.0014921955	-0.00082246936	-0.0019694937	-0.0023191278	-0.002786905	-0.0010553998	-0.00034045652	-0.007880991	-0.0037448856	-0.004040403	-0.004524952	-0.005430912	-0.0015988388	-0.0044303034	-0.0039717164	-0.0049914876	-0.0008526785	-0.0030773394	-0.000826097	-0.0014549287	-0.0035306541	-0.0018813387	-0.0029005455	-0.001055424	-0.0010809201	-0.0031364982	-0.00047777957	-0.00051899796	-0.0017293947	-0.0004808967	0.112359956	-0.0007964858
CID53749703-Sp0	1.0	9	-0.008436336	-0.0008033781	-0.0062225503	-0.0054836343	-0.0037692015	-0.0032688007	-0.001648347	-0.0026693211	-0.0041289805	-0.003406594	-0.007434728	-0.0033266991	-0.0024575032	-0.0015291052	-0.0044645304	-0.0053460575	-0.008959707	-0.004558461	-0.0041015516	-0.0062966608	-0.003190999	-0.005787975	-0.0039830026	-0.0018640445	-0.0033979549	-0.0020388332	-0.0007517845	-0.0020901475	-0.004453638	-0.0034048397	-0.0013629146	-0.004881104	-0.0042796135	-0.0024907754	-0.0009997861	-0.0050978493	-0.006760231	-0.0064591817	-0.0031198591	-0.0023718842	-0.002090112	-0.003547401	-0.0057994085	-0.0033643164	-0.0060446346	-0.00079849904	-0.0055271797	-0.0029321988	-0.007112317	-0.006402496	-0.0049739	-0.003764751	-0.003942518	-0.005234804	-0.0050896946	-0.002812177	-0.0037895285	-0.0033829885	-0.006687691	-0.0037832921	-0.0037443405	-0.0048298314	-0.004031644	0.048261948	-0.006245593	-0.0071775815	-0.005916903	-0.00585207	-0.008846678	-0.0028775393	-0.0016190147	-0.0019395604	-0.0009585269	-0.002555614	-0.00048219744	-0.0066400687	-0.0029220395	-0.0016896481	-0.00056709256	-0.0005192204	-0.0009958353	-0.004821675	-0.003832761	-0.0045037842	-0.007130268	-0.0011647455	-0.007343199	-0.0056808502	-0.0020821046	-0.0003354711	-0.0018538281	-0.0035780573	-0.0024778673	-0.000629134	-0.004972166	-0.0019806097	-0.0011790482	-0.002130847	-0.0031646458	-0.0022759272	-0.004268247	-0.0037670557	-0.004077052	0.021264378	-0.0058437875	-0.0037516865	-0.004458501	-0.0065113273	-0.002827812	-0.00053275423	-0.0053338013	-0.004679026	-0.0015189665	-0.0014755625	-0.0029419607	-0.0031020115	-0.00046951036	-0.0017393955	-0.0015730807	-0.0032347979	-0.002597598	-0.0017789095	-0.0085034855	-0.0023556042	-0.0038689123	-0.001015421	-0.002078407	0.03923446	-0.0011831216	-0.0046637976	-0.0059836507	-0.0041132066	-0.0032665257	-0.0005962058	-0.0012491393	-0.004443731	-0.0012392532	-0.0026136136	-0.001798534	-0.0025899394	-0.0013667062	-0.0019021605	-0.0015860503	-3.214725e-05	-0.001053058	-0.0022845436	-0.00037289664
CID91851777-Sp0	1.0	9	-0.011473739	-0.0049737496	-0.008144674	0.05303777	-0.0026485804	-0.0052377544	-0.0017982388	-0.0075188293	-0.0074543445	-0.0065825707	-0.014901511	-0.006007663	-0.003302496	-0.00069491833	-0.007011582	-0.007918385	-0.016396407	-0.006516682	-0.00611634	-0.0070753423	0.22837782	-0.0050009945	-0.0039008968	0.35544273	-0.0037617758	-0.0025552134	-0.00018671017	-0.0018011729	-0.0026035819	-0.0038814293	-0.0016250422	-0.0061189043	-0.0034240296	-0.0041274885	-0.0039651785	-0.004597213	-0.007886877	-0.008885423	-0.0010727047	-0.0018953396	-0.003396391	-0.00584157	-0.010413425	-0.0052050096	-0.0074033933	-0.0019271558	-0.0061601857	-0.008151821	-0.0012301647	-0.0031754822	-0.004795001	-0.006909574	-0.007985309	-0.002360174	-0.007075188	-0.004857767	-0.005106562	-0.0019647644	-0.009266361	0.058096055	-0.0053814505	-0.00822143	-0.004715066	-0.001271036	-0.01259651	-0.0063961516	-0.0026177599	-0.0021201435	-0.010353808	-0.0059657926	-0.004768187	-0.0030651272	-0.0005252018	-0.0020443138	-0.001737518	-0.0090924045	-0.00947148	-0.004288155	-0.001659805	0.13087085	-0.00045916386	-0.006676232	-0.006249937	-0.007582211	-0.005067706	-0.000817337	-0.005197877	-0.004495247	0.004734842	-0.0008954329	-0.0036034777	-0.003689751	-0.001695191	-0.004405356	-0.005554242	-0.0022541934	-0.00043050642	-0.00016547566	-0.003854495	-0.0011384423	-0.005688513	-0.00599373	-0.0061319517	-0.0012058264	-0.013843214	-0.0026097647	-0.009024816	-0.0049480423	0.014559792	-0.0018140305	-0.007464348	-0.0033926235	0.03144236	-0.0022539308	-0.005809916	-0.0021527659	-0.0008487509	-0.0013803474	-0.0038342564	-0.0043378174	-0.0016213672	-0.0012103197	-0.011969745	-0.0032482748	-0.0052955	-0.0049099377	-0.0038216498	-0.0011480128	-0.004734189	-0.0056792335	-0.0070233117	-0.0027408751	-0.0024127157	0.0071575157	-0.003891317	-0.003788111	-0.0029787435	-0.0034752036	-0.0008864425	-0.0013241778	-0.0048978794	-0.0016215557	-0.0016739119	-0.0022991383	-0.0005047485	-0.0001900975	-0.00068586774
CID146036947-Sp0	1.0	9	-0.0063586216	0.0051594917	-0.0037903031	-0.0053125927	-0.0019639481	-0.002712347	-0.0012941164	-0.0013207692	-0.0033202113	0.09654536	-0.0040083784	-0.0029909178	-0.0015656252	-0.0015468354	-0.002574164	-0.0030562007	-0.0076909745	-0.0023980532	-0.0023219897	-0.004426655	-0.0033373833	-0.0024732905	-0.0018757876	-0.0017934785	-0.001964502	-0.0015568348	-0.0009169358	-0.0019668723	-0.0029448913	-0.0029428336	-0.0015832643	-0.0027981286	-0.0019426926	-0.0017184919	-0.0020479434	-0.0051394003	-0.0058978223	-0.0024213162	-0.0013155751	-0.0015827185	-0.0027078437	-0.0034531003	-0.004747436	-0.0035991238	-0.004619477	-0.0008156343	-0.004877222	-0.0035341196	-0.0040391376	-0.0037565054	-0.004033856	-0.0039142226	-0.0016066998	-0.0048018163	-0.0043847463	-0.00036096122	-0.0035056802	-0.0021424869	-0.004000089	-0.0018644719	-0.0037371805	-0.0030545264	-0.0023424784	-0.0005447328	-0.00086023216	-0.0030207955	-0.0043074675	-0.0032241563	-0.0033606952	-0.0022632447	-0.00052541785	-0.0010322696	-0.00036665858	-0.0005510392	0.060563993	-0.005176103	0.038722705	-0.0014670113	-7.400294e-05	-0.0010263346	-0.00043578746	-0.0027189057	-0.0030674138	-0.0032261836	-0.0039471094	-0.0017756695	-0.0046843095	-0.004115771	-0.001931022	-0.0009299461	-0.0010042636	-0.0022803228	-0.0012762666	-9.201984e-05	-0.0018249032	-0.0020644232	-0.0015436157	-0.002747685	-0.0017470741	-0.0011803132	-0.0030044753	-0.0016676487	-0.003045066	-0.001163759	-0.0008917499	-0.0039660265	-0.0050042304	-0.006955309	-0.0025050922	-0.00058758317	-0.0027673652	-0.0032826185	-0.0016718896	-0.00096748676	-0.0024395224	-0.0016296525	-0.00048214174	-0.00278787	-0.0011254045	-0.002238463	-0.0020814363	-0.001223732	-0.0028325329	-0.0011702625	-0.003394069	-0.0007541537	0.023879543	-0.00070398604	-0.0027636143	-0.0011392257	-0.002071053	-0.0031408155	-0.0034589767	-0.000983554	-0.0006658831	-0.0035612297	-0.0010692705	-0.002271064	-0.0008205904	-0.001028482	-0.0013460049	-0.0010816851	-0.0012829314	-0.00022583581	-0.00068637816	-0.0018573648	-0.001006578
CID168362493-Sp0	1.0	9	-0.0060978835	-0.0006469133	-0.004257169	-0.0045542093	-0.0019779245	-0.0028601657	-0.0009098085	-0.00025099667	-0.0028588825	-0.0014189483	-0.0047763186	-0.002957387	-0.0013004222	-0.0012910995	-0.003200447	-0.0024808547	-0.005789796	-0.0028892576	-0.0026237548	-0.0037440888	-0.0020150614	-0.003974149	-0.002778346	-0.0017418267	-0.0017799	-0.0017126895	-0.0006488598	-0.0017228223	-0.0029023879	-0.0022303176	-0.0012761531	-0.0029089262	-0.0014385917	-0.0010372967	-0.0025264155	-0.0036849375	-0.004751056	-0.003430381	-0.0021186173	-0.0012715188	-0.0024327994	-0.0023766481	-0.00595404	-0.0028659375	-0.003952353	-0.0007747968	-0.004374808	-0.0028819845	-0.0049679237	-0.004225532	-0.0031395897	-0.003967701	-0.0016439675	-0.003027894	-0.0026228668	-0.0012564976	-0.003462612	-0.0011705857	-0.004959595	-0.0019440459	-0.0030556738	-0.0021295396	-0.0016548069	-0.0007775729	-0.0029829193	-0.0022223394	-0.0050186473	-0.004424889	-0.005370954	-0.0026393202	-9.584944e-05	-0.0011732846	-0.0006786934	-0.0010521456	0.014236364	-0.004766289	-0.001983857	-0.00080820575	-8.405739e-05	-0.00091096456	-0.00056710676	-0.0020320283	-0.0027517753	-0.0028268823	-0.004076309	-0.0009251625	-0.0041695405	-0.0029344964	-0.0014072543	-0.00045943362	-0.00042444564	-0.0023396167	-0.0013922859	-0.0003196197	-0.001990877	-0.0018563607	-0.001586805	-0.0026451412	-0.0025303497	-0.001290198	-0.0020829295	-0.001915037	-0.0033278626	-0.00010358581	-0.002106392	-0.003768655	-0.005194193	-0.0063235466	-0.0018323234	-0.00073271885	-0.0021996892	-0.0023887951	-0.0014734414	-0.00093230885	-0.0023365784	-0.0018666426	-0.00039784636	-0.002226078	-0.0013923171	-0.0020867938	-0.0019116394	-0.0012425963	-0.0043872967	-0.0008886835	-0.0031352444	-0.0005716698	-0.0012441403	-0.0004119215	-0.0020146498	-0.002339227	-0.0033651434	-0.0036857645	-0.0029637164	-0.00045177402	-0.0010579433	-0.0024380551	-0.0007562495	-0.0027025028	-0.0014879027	-0.0010373577	-0.0011890001	-0.0016453034	-0.0011429627	-0.0004942954	-0.0006308524	-0.0016217894	-0.0006124087
CID91857742-Sp0	10.0	9	-0.002643383	0.009492724	-0.003345225	-0.0029429996	-0.0016664603	-0.0021246097	-0.0009914788	0.09058428	-0.0016582026	-1.4625253e-05	-0.0040911594	-0.0018263845	-0.001449897	-0.0013002626	-0.0027356055	-0.002667771	-0.0020400477	-0.0026713863	-0.0020812994	-0.002563976	-0.0028891724	-0.002613132	-0.0022231669	-0.0014993683	-0.0021117923	-0.0013648798	-0.0009982197	-0.001811346	-0.002692445	-0.0020127892	-0.0016564149	-0.0022938987	-0.0018949473	-0.0012940427	-0.0018151467	-0.0023808905	-0.0021065879	-0.002204336	-0.0011695542	-0.0015408829	-0.0025391257	-0.0023545676	-0.004305458	-0.0035061203	-0.0038176193	-0.00067970087	-0.002936087	-0.0018645155	-0.0046894504	-0.0032618067	-0.0038968807	-0.0008507637	-0.0011188065	-0.0022852467	-0.0022404098	-0.0008079972	-0.0020151425	-0.002239974	-0.0024195272	-0.0014343341	-0.002610428	-0.0009620884	-0.0002482413	-1.3275601e-05	-0.002912349	-0.0029282563	-0.0027773457	-0.0021717565	-0.0022519757	-0.0018061438	0.101788625	0.0064408313	-1.1536756e-05	-0.0012008033	0.088071786	-0.0029916754	-0.00079600676	-0.0007364535	0.009580515	-0.00087779947	-0.00039716932	-0.0017114426	-0.0022830495	-0.0015257285	-0.00376113	-0.0012133861	-0.0035381003	-0.0036836897	-0.0013100272	-7.834459e-05	0.016133185	-0.0015880056	-0.0011134703	-0.00013510686	-0.001262859	-0.0018828028	-0.001306028	-0.0014878468	-0.002368452	-0.0017577261	-0.0022550875	-0.0020215407	-0.00260788	-0.00057969615	-0.0022501159	-0.0026496393	-0.0017615494	-0.0038729163	-0.0014620259	-0.0008375843	-0.0030170255	-0.003055083	-0.0008449089	-0.0010075977	-0.0024143965	-0.0020998868	-0.00042119346	-0.001527241	-0.0007797208	-0.0018459078	-0.002115641	-0.0019903956	-0.0021138832	-0.0016270247	-0.0019116176	-0.00028094114	0.14250591	-0.00037843696	-0.0010997546	-0.0007211535	-0.0007728736	-0.0023389058	-0.0022445703	-0.0005227014	-0.00051724206	-0.002283819	-0.000173871	-0.002172404	-0.00078316464	-0.0010528513	-0.00081053044	-0.0013191871	-0.00088565744	0.014825568	-0.00067892624	-0.0009249332	-0.0009970677
CID143740344-Sp0	10.0	9	-0.002410372	0.25224864	-0.0029129828	-0.0038897146	-0.002336693	-0.0024554634	-0.00086813053	-0.0014683132	-0.002285134	0.19430798	-0.0023288794	-0.0047880807	-0.0011888375	-0.001633762	-0.0012591811	-0.0010986477	-0.00442427	-0.0016590155	-0.0014949114	-0.0032644402	-0.0032122477	-0.0022965642	-0.0018623089	-0.0009264252	-0.0012615212	-0.0020531847	-0.0015155462	-0.0017080872	-0.0023336215	-0.003567126	-0.0016498903	-0.0014972115	-0.0009908428	-0.002021855	-0.0021840127	-0.0034792128	-0.0038769257	-0.0016682392	-0.002844119	-0.0016255401	-0.002941832	-0.002174084	-0.0026938845	-0.0030660592	-0.0029071856	-0.001286933	-0.0024467336	-0.0016629617	-0.0033454292	-0.0014249859	-0.0032008828	-0.0018300469	-0.0015391433	-0.0037241445	-0.0025759402	-0.0012045074	-0.0020933503	-0.0033528465	-0.0021932188	-0.0014070794	-0.0018491213	-0.0029726264	-0.0019734795	-0.0009086556	0.10699011	-0.0015389771	-0.0031749995	-0.0021322838	0.02398456	-0.001677136	-0.00042500268	-0.00022022435	-0.00031232557	-0.0013589286	0.025363412	-0.0041627195	0.16469274	0.006996301	-0.0001538597	-0.0019159162	-0.0006704996	-0.0025820043	-0.0018845377	-0.0014476092	-0.0029227077	-0.0015822516	-0.0036688687	-0.0034611165	-0.0015946017	-0.0017316565	-0.0010216597	-0.0018116353	-0.00091495726	-0.0007992062	-0.0002229731	-0.0017922358	-0.0025586882	-0.0031661345	-0.0027805474	-0.0017494693	-0.0028263293	-0.0016495241	-0.0033325243	-0.00076172216	0.05876225	-0.004613289	-0.004666283	-0.005716381	-0.0012515965	-0.0008103681	-0.0021660035	-0.0044992375	-0.0012534942	-0.0009915719	-0.0028230655	-0.0017340414	-0.0005614392	-0.0029835566	-0.0011851422	-0.0020516606	-0.0023703913	-0.0023959058	0.026648663	-0.0012061507	-0.0028577626	0.024358971	0.026441187	-0.0010518276	-0.0028931184	0.05723285	0.033788927	-0.0024723033	-0.0022529787	-0.001030262	-0.0005341858	-0.0023415256	-0.00021765551	-0.0020163767	-0.0017214314	-0.0014815852	-0.0015517351	-0.0013589285	-0.00073463295	-0.00055137125	-0.0009149482	-0.0023825103	-0.0008790705
CID156616200-Sp0	10.0	9	-0.0037134949	0.12327215	-0.0013401074	-0.004618604	-0.0014642115	-0.0026757293	-0.00092585065	0.20182222	-0.0029618521	0.12945467	-0.002086906	-0.0038574608	-0.0016441494	-0.001606244	-0.0018586705	-0.0017914497	-0.004661689	-0.00096327823	-0.0010706483	-0.0026298629	-0.003430616	-0.0036517917	-0.0028154852	-0.002621948	-0.0020094018	-0.0017912433	-0.0011832828	-0.0020684397	-0.0027094905	-0.002690947	-0.0018030616	-0.0019672734	-0.001863051	-0.00080994045	-0.0023055107	-0.0041457685	-0.004273639	-0.0014506065	-0.0024945212	-0.0012141974	-0.003394374	-0.002234611	-0.004783804	-0.0045397375	-0.0036970915	-0.0013958398	-0.0044608056	-0.002357652	-0.0044091525	-0.0033262726	-0.003379318	-0.0016577085	-0.0016421995	-0.004055142	-0.0010896167	-0.00060930045	-0.0033765552	-0.0022256917	-0.0032137253	-0.0019592037	-0.0020915486	-0.000388547	0.018446311	-0.00066221907	-0.00015988605	-0.0022728597	-0.0044963	-0.0034897511	-0.0017156848	-0.0014330758	0.12300333	0.031324536	0.049167536	-0.0008716876	0.1425975	-0.003629528	0.10142281	-0.0007055213	0.020166805	-0.0015357783	-0.000327523	-0.0018406373	-0.0020660479	-0.0011733153	-0.0036523591	-0.0014502757	-0.0043816627	-0.00426335	-0.0015633223	-0.001050364	0.04433895	-0.0023189452	-0.000574986	0.101155736	-0.0011177835	-0.0023369682	-0.0021691844	-0.00324164	-0.0029202912	-0.002144557	-0.0020852645	-0.0013879333	-0.0014725882	-0.000765795	0.09281291	-0.0047283745	-0.0038258785	-0.006188578	-0.0026170008	-0.0007467362	-0.0030526554	-0.0027395417	-0.001864392	-0.0010538256	-0.002421759	-0.002332413	-0.0005259853	-0.0025486138	-0.0010032299	-0.001563775	-0.0019269912	-0.002253977	-0.00179248	-0.00052087446	-0.002419914	-3.9612623e-05	0.24703792	-0.0007219476	-0.0022567888	-0.0002938984	-0.00091228157	-0.0029492318	-0.0028262387	-0.0007795403	-0.00035418835	-0.0023901926	-0.00026388053	-0.0024827847	-0.0011416674	-0.0011389242	-0.0015705791	-0.0020732125	-0.0013266032	-0.00031913922	-0.00044410414	-0.0011308662	-0.001136377
CID168361500-Sp0	10.0	9	-0.0039030511	-0.00046380537	-0.001779234	-0.0024560334	-0.00097270554	-0.0026899085	-0.0005567418	0.034491677	-0.0023188472	0.14122221	-0.0012711417	-0.0046268725	-0.0010734099	-0.0013455682	-0.0014547514	-0.0023844359	-0.0034548375	-0.0011756213	-0.00082215166	-0.0023094052	-0.0012594739	-0.0031987375	-0.002499853	-0.0018223859	-0.0010368049	0.0586629	-0.00037366443	-0.001814145	-0.0022350363	-0.0011751815	-0.0010815345	-0.0009998883	0.02765016	-0.0003854792	-0.0017659147	-0.002766899	-0.0017530269	0.041392334	-0.0006355775	-0.0010011303	-0.0025373634	-6.150592e-05	-0.005723185	-0.003532672	-0.0025099977	-0.0009548538	-0.004750262	-0.0029340754	-0.0026085377	-0.0021578623	-0.0035958828	-0.0015808346	-0.0009359025	-0.0033330875	0.027956545	0.06600191	-0.0034858668	-0.0011891666	-0.0038714912	-0.00017605431	-0.002539602	0.017778462	0.12791881	0.026349265	0.022098422	0.11028768	-0.003001292	-0.002729278	-0.0010619556	-0.0013667664	0.12485526	0.020916687	0.022913277	-0.00025027356	0.11491541	-0.0022589394	0.29801998	-0.00034961948	0.009215578	-0.0003104194	-0.00042793862	-0.0013168482	-0.0025157982	-0.0017797097	-0.0043445877	-0.0014314839	-0.0040757176	-0.0034271162	-0.0011371108	-0.0007876132	0.026638731	-0.0010158061	-0.000517839	-0.00021370457	-0.0009952296	-0.002314645	-0.00061356643	-0.0023651554	-0.00181316	-0.0010181748	0.015325424	-0.00071576086	-0.0018998971	-0.00024323852	0.009114469	-0.0014688694	-0.0026712993	-0.003976102	-0.001083606	-0.0007625821	-0.0029012745	-0.0026411929	-0.0009328221	-0.0008217144	-0.0024774969	-0.0011891294	-0.00050964515	-0.001564109	-0.0008809307	-0.0017284427	-0.0016892172	-0.0017602063	-0.001488682	-0.0005782785	-0.0024390016	-0.0010163004	0.19562775	-0.0007316269	-0.0025780755	-0.00021813212	0.015272185	-0.0023949984	-0.0018668079	-0.0003626415	-0.00028928375	-0.0018384197	-0.00020998273	-0.00239707	-0.0009856384	-0.0014363021	-0.0007095566	-0.0012023505	-0.00038596583	-0.00046908754	-0.0008070977	-0.00014697276	-0.0009933661
CID168362020-Sp0	10.0	9	-0.003881514	-0.0007906924	-0.0034253376	-0.0033359414	-0.0012674726	-0.002978831	-0.0006165695	-6.5810826e-05	-0.0023556275	0.010679629	-0.0023927097	-0.004335943	-0.0015646075	-0.0013584186	-0.0020257623	-0.0022215997	-0.0029144783	-0.0013901953	-0.0012049224	-0.0019169779	-0.0013099548	-0.004543748	-0.0034999612	-0.0024149732	-0.0014919027	0.027381836	-0.000649434	-0.0018236925	-0.003160746	-0.0009674934	-0.0011833736	-0.0011862522	0.019918889	-0.00019628045	-0.0026388671	-0.0039191395	-0.003335568	-0.0011480304	-0.001313446	-0.0009451965	-0.0024563845	-0.0005005877	-0.0066278903	-0.0032100521	-0.0025942517	-0.00082427065	-0.004337779	-0.002809684	-0.004076973	-0.0027684288	-0.003663153	-0.0019152625	-0.0010867435	-0.0037489885	0.108813204	-0.00015874143	-0.003242445	-0.0013488658	-0.004555899	-0.0010865876	-0.002536135	0.10317202	0.13483797	-0.00013253116	-0.0007298081	0.056360994	-0.0045273323	-0.0042578224	-0.0029140343	-0.001477188	0.055623006	-4.023996e-05	0.03451087	-0.000600444	0.17831087	-0.0024737162	0.0754551	-0.00046100604	0.012433054	-0.00066414714	-0.00037334635	-0.0009995927	-0.0023381042	-0.0016340568	-0.0044271997	-0.000859676	-0.0038837641	-0.0034268873	-0.001240345	-0.000638474	-0.0003417413	-0.0016998916	-0.00080541964	0.025593847	-0.0015767282	-0.0022994487	-0.0009917751	-0.0025847957	-0.0023047552	-0.0013874287	0.0010932791	-0.0011407833	-0.0028056551	-0.00016709976	-0.00019230862	-0.0025350878	-0.0027582904	-0.0046732742	-0.001750433	-0.00088786654	-0.0026771894	-0.0023657123	-0.0013654968	-0.0010239986	-0.0022747035	-0.0015726952	-0.0004615534	-0.0020032208	-0.001060791	-0.0018008496	-0.002028639	-0.0020009372	-0.0030881043	-0.0004981645	-0.0031812654	-0.0005783952	0.24879701	-0.00047246876	-0.002208856	-0.001037304	-0.0012093042	-0.0028501244	-0.0017729476	-0.00048606226	-0.0006356118	-0.0016673242	-3.176056e-05	-0.0023733824	-0.001219742	-0.0017928099	-0.00069626136	-0.001813959	-0.00071865	-0.0004422158	-0.0008021873	-0.0007598021	-0.0007626223
CID168371794-Sp0	10.0	9	-0.003793663	-0.002011567	-0.0008781722	0.5360414	-0.0016667048	-0.0008871726	-8.009766e-05	-0.0031281721	-0.0036190855	-0.0004956791	-0.006859315	-0.0055053323	-0.002751588	-0.0019980583	-0.004796526	-0.007832377	-0.005916711	-0.0035139197	-0.0021528308	-0.0031293982	0.3345006	-0.00030506105	-4.4859386e-05	0.452983	-0.0012288443	-0.00073453906	0.08983026	-0.0010338556	-0.001162006	-0.0031771478	-0.00066680304	-0.0041130795	-0.002142629	-0.002418742	0.123688996	-0.0014367625	-0.000756682	0.045699492	0.185576	-0.0016589625	-0.001683726	-0.0015610092	-0.0045476533	-0.0030244263	-0.0012025045	-0.0015510478	-0.0046990663	-0.0058198427	-0.0015254548	-0.0016823398	-0.003337474	-0.0013811016	-0.0046744547	-0.003124298	-0.0018043434	-0.00041113322	-0.003050123	-0.0010744839	-0.0035321459	0.1794969	-0.0040392247	-0.0032161039	-2.6239652e-05	0.19541614	-0.0075989435	-0.002225971	0.28299367	0.38250288	-0.002799085	-0.0033572917	-0.0012324401	0.002520719	-0.002468026	-0.0016913987	-0.002621375	-0.0033606559	0.007036898	-0.0021357434	-0.0006198283	0.11655242	-0.0008630082	-0.004691738	-0.0022354925	-0.0009394651	-0.006540844	-0.0021325906	-0.0060434267	-0.0038616597	0.08189974	-0.0019878398	-0.0013601484	-0.00091943215	-0.0009117983	-0.002022501	-0.0027493867	-0.0021289822	0.25454566	0.39506945	-0.0012875387	-0.0015468249	-0.002019988	-0.002830594	-0.0022320198	-0.0016249302	-0.009324635	0.06385751	0.10161867	-0.00026162947	0.14337224	-0.0016466992	-0.007698147	-0.003415991	0.01399612	-0.0010071142	-0.0054642376	-0.0013982883	-0.00084445294	-0.0024422847	-0.002495701	-0.0019890417	-0.00078548386	-0.0015366254	-0.003770933	-0.004477836	-0.003748459	-0.004308727	-0.0036020526	-0.0023748523	-0.0050194175	-0.0017180279	-0.0012725262	0.024021348	-0.0016800833	-0.00033575224	-0.0011341752	-0.002903003	-0.0006953292	-0.00247899	-0.00093730626	-0.0017638989	-0.0032298132	-0.0006629577	-2.02135e-05	-0.001988106	-0.0005901508	0.2790156	-0.0011479165
CID53749703-Sp0	10.0	9	-0.005687363	0.036755476	-0.0036102103	-0.004715581	-0.0035154151	-0.002743961	-0.0012805958	-0.00036519184	-0.0032958845	-0.0014126415	-0.005540902	-0.0038810165	-0.0025903322	-0.001383001	-0.0036116703	-0.004999377	-0.005107207	-0.0035132363	-0.0031403129	-0.0054257843	-0.0032151532	-0.0066499305	-0.0044189487	-0.0029781505	-0.0032595126	-0.00053532014	-0.0008746843	-0.0019977572	-0.003916471	-0.0021135525	-0.0015902556	-0.003974129	-0.0030770125	-0.0015545384	-0.00018520629	-0.004031068	-0.003990117	-0.003702422	-0.002622756	-0.0021384286	-0.002478429	-0.0020314977	-0.0060237776	-0.003956003	-0.0052146423	-0.00084144255	-0.006187188	-0.0016042731	-0.0070139784	-0.0055585224	-0.0055335453	-0.0019895944	-0.0030453906	-0.005548086	-0.0019065322	-0.0017389117	-0.003859671	-0.0031439885	-0.0063190577	-0.003130058	-0.0031084358	-0.002302222	-0.0016609965	0.18363093	-0.00511556	-0.0049416167	-0.0052000955	-0.0052230433	-0.005895271	-0.0021768643	0.007060996	-0.00022692865	-0.00029154972	-0.0023405051	0.09453528	-0.004795173	-0.0001352103	-0.001053403	-0.00046944089	-0.00059381255	-0.0005765663	-0.004264394	-0.0034468623	-0.0027833548	-0.008119605	-0.0014605476	-0.008737568	-0.0064191157	-0.0014180361	-0.00030841582	-0.0006626944	-0.0035366155	-0.0019324701	0.036049128	-0.003675647	-0.0024560576	-0.0010161207	-0.0020898131	-0.002984155	-0.0028996004	-0.002802283	-0.0034083219	-0.0027624054	0.0027772433	-0.0047280863	-0.0037898612	-0.0010234793	-0.0058558923	-0.00242172	-0.00056595384	-0.0068811905	-0.0055885636	-0.0016831165	-0.0014514399	-0.003186986	-0.002946049	-0.0005057659	-0.0018222412	-0.0012794426	-0.0029810772	-0.0029480283	-0.0033652058	-0.006455098	-0.0024147443	-0.0035875808	-0.0004087894	0.04968678	0.06017455	-0.001375637	-0.0030938303	-0.0033065516	-0.0034882736	-0.0024145523	-0.0005093306	-0.0007684244	-0.004095348	-0.00038978684	-0.0027628392	-0.0017144819	-0.0030727217	-0.001133995	-0.002207326	-0.0010503184	0.01849553	-0.0010760028	-0.0012571753	-0.0004198796
CID91851777-Sp0	10.0	9	-0.005169025	-0.0028811654	-0.0026644687	0.60018945	-0.0034907486	-0.005149901	-0.0012524785	-0.0035283442	-0.0047607897	-0.0036495917	-0.00954459	-0.006373047	-0.0053385776	-0.0016909774	-0.006991076	-0.008814234	-0.0073069576	-0.0034902012	-0.0029953457	-0.0046642344	0.35779217	-0.0033726206	-0.001966652	0.41930997	-0.002606021	-0.0006319338	0.023293477	-0.0014401892	-0.002233163	-0.0027369033	-0.00037688317	-0.0041706595	-0.0012772782	-0.002904964	-0.00047985217	-0.0012495824	-0.0014191642	-0.0024784952	0.049832102	-0.0019941963	-0.0042444244	-0.003551904	-0.01056124	-0.0058625406	-0.003158621	-0.0026729607	-0.007055217	-0.008613406	-0.00033929982	-0.001740262	-0.005468218	-0.0039774203	-0.0057495944	-0.0043546758	-0.000998263	-0.0030815706	-0.0048207906	-0.0021306723	-0.0066337828	0.13687442	-0.005069605	-0.0034008916	-0.0019567085	0.07631221	-0.011969875	-0.00031182493	0.15053524	0.26481897	-0.0030559332	-0.0058581987	-0.0025699623	-0.00047895135	-0.0018095992	-0.0012341593	-0.0016026673	-0.0061716586	-0.0038527304	-0.0027576622	-0.0014134861	0.12710965	-0.0013284187	-0.007417775	-0.0052453717	-0.004925192	-0.0065703997	-0.0024775132	-0.005099556	-0.0036749225	0.10983213	-0.0031836664	-0.0017272031	-0.0017977854	-0.0011857202	-0.0026254854	-0.0034175043	-0.0032009943	0.101535656	0.3131834	-0.0032717735	-0.0031716116	-0.0026593462	-0.0056203026	-0.003261581	-0.0023419736	-0.013798528	-0.0022555683	-0.0026010065	-0.0013119746	0.21132681	-0.0024624025	-0.012281537	-0.006041391	0.09906605	-0.0018889043	-0.006944604	-0.002006001	-0.00097303535	-0.0035856443	-0.0051245242	-0.0028582653	-0.0019784137	-0.0035003792	-0.005492751	-0.004452644	-0.005689206	-0.0045403084	-0.00093663484	-0.0030186826	-0.0056005255	-0.0018255442	-0.0011536537	-0.0016406936	-0.00077914604	0.022127952	-0.003515969	-0.0026385998	-0.0011570621	-0.002852386	-0.0018327929	-0.0030225276	-0.0054479633	-0.0017122102	-0.00016672509	-0.003199987	-0.00074591837	0.11246613	-0.0008873117
CID146036947-Sp0	10.0	9	-0.0044123377	0.04484359	-0.0022878018	-0.0040804152	-0.0016221373	-0.0023441517	-0.0011913175	0.020013418	-0.0022325418	0.22935249	-0.0022263564	-0.0033433323	-0.0014102433	-0.0015243685	-0.0015687391	-0.0024119848	-0.0043349755	-0.0012854484	-0.0015319737	-0.0030705102	-0.0034516957	-0.0033007567	-0.0024171912	-0.002123702	-0.0018834664	-0.0005735904	-0.001066781	-0.0015943588	-0.0027693547	-0.0022973274	-0.0017845625	-0.0012531048	-0.0010221621	-0.0012270273	-0.001364895	-0.004499168	-0.003908848	0.011434256	-0.0011310066	-0.001489287	-0.0024423578	-0.0018656179	-0.00421978	-0.0033714625	-0.003566148	-0.0011557416	-0.0049835453	-0.0026769715	-0.0032115057	-0.0023343652	-0.003975145	-0.0019338108	-0.0006844226	-0.0049112914	-0.0019160525	0.04672547	-0.003467489	-0.002184865	-0.0033342552	-0.0011207758	-0.0024827442	-0.0008755326	-0.00017384689	0.012239366	0.023402164	-0.0010035828	-0.0037352347	-0.0027227604	-0.00069732126	-0.0015500482	0.068355486	0.0058055567	0.00041771436	-0.0008713576	0.13424364	-0.0035179087	0.23529667	-0.0008689253	0.009383696	-0.0013225328	-0.00039131148	-0.0014806815	-0.0021118834	-0.0015000767	-0.0040664272	-0.0018568877	-0.004460065	-0.0047332845	-0.0018704497	-0.0007142467	-0.0002750381	-0.0016577672	-0.0009869572	0.06321514	-0.0011009574	-0.0022413225	-0.0012774	-0.002190916	-0.002272713	-0.0015686891	-0.0020481905	-0.0013479233	-0.0020893328	-0.0012614529	-8.0249905e-05	-0.003216712	-0.001935858	-0.005168366	-0.0021931108	-0.00058824726	-0.003137024	-0.0034642613	-0.0016267758	-0.0007927796	-0.0026730152	-0.001607379	-0.00049068476	-0.002639919	-0.0010590567	-0.0021223833	-0.0023718525	-0.0023362841	-0.00074199017	-0.0013100776	-0.003077978	-0.00062472874	0.2475711	-0.0007435754	-0.0029068242	0.015505616	0.00577366	-0.0024864047	-0.0025686047	-0.0011139257	-0.00014283451	-0.00306408	-0.0003025301	-0.0021248285	-0.00092207175	-0.0013745124	-0.0011267287	-0.0015040119	-0.001063853	0.009694902	-0.0008200556	-0.0014310114	-0.001034459
CID168362493-Sp0	10.0	9	-0.00411627	-0.00024006043	-0.0029582786	-0.0036607145	-0.0015732074	-0.0027755608	-0.0008154546	0.11152062	-0.0023390718	-0.00063413143	-0.0030071293	-0.0035793262	-0.0014008326	-0.0012535757	-0.0025592993	-0.0018788184	-0.002862504	-0.0016990842	-0.00168878	-0.0026698923	-0.0018653232	-0.0047714026	-0.003238109	-0.002380181	-0.0017619425	-0.000682588	-0.0007501159	-0.0017579987	-0.0027111182	-0.0013667345	-0.0014363326	-0.0017528975	-0.0007236883	-0.0003093141	-0.002123383	-0.0032051196	-0.0029798106	-0.0013816404	-0.0020567332	-0.0009626941	-0.0022416578	-0.00088551966	-0.005950602	-0.002766318	-0.0024638185	-0.0010527497	-0.004429843	-0.0021800422	-0.0045443806	-0.0034055028	-0.003248409	-0.0022315332	-0.0010547157	-0.0034405855	0.008918124	-0.000577999	-0.0033446338	-0.0012583659	-0.0045711547	-0.0014195107	-0.0020975375	0.0040091234	0.054146886	-0.00015546379	-0.0021144913	-0.00065022934	-0.004940507	-0.004418575	-0.003226851	-0.0018206928	0.07902707	-7.82458e-05	-0.00029049412	-0.0010239831	0.07468948	-0.0030832845	-0.00031644604	-0.00048855663	0.0051949425	-0.0009705415	-0.00044483645	-0.0013031235	-0.0019584845	-0.0014202864	-0.0042434824	-0.0010601536	-0.0038925516	-0.0031123108	-0.0011996055	-0.00043806733	0.022144442	-0.0018328945	-0.0009930545	0.05296986	-0.0014653688	-0.0021475872	-0.0014615717	-0.0023094108	-0.0027433285	-0.0014823547	-0.0009128668	-0.0015350236	-0.0025914388	-0.00015013917	-0.001523859	-0.0033902463	-0.002829851	-0.004999304	-0.0016383684	-0.0007230287	-0.0026438436	-0.0024351594	-0.0014770969	-0.00090764975	-0.002434954	-0.0018914297	-0.0003976773	-0.0021549433	-0.0013008437	-0.0019431394	-0.001969148	-0.0020035792	-0.0028010926	-0.0009109805	-0.0030254552	-0.00047107483	0.070988715	-0.00050499843	-0.0019299975	-0.0014785568	-0.0015508865	-0.0031941368	-0.002168057	-0.00045784863	-0.00060211617	-0.0019865579	-0.00017278983	-0.002536397	-0.0015543853	-0.0013549576	-0.0008810145	-0.0017253842	-0.0007118919	-0.00037009575	-0.0007247071	-0.0010440224	-0.0006876005
CID134881001-Sp0	0.1	9	-0.0068010357	-0.0011503481	-0.0049891253	-0.004495251	-0.002103327	-0.003234018	-0.001126483	-0.0016463031	-0.0026904019	-0.001688254	-0.004719197	-0.0031882764	-0.0015552437	-0.0016409665	-0.0028385064	-0.0026951	-0.0060743885	-0.0027208542	-0.0026097526	-0.0041113216	-0.001987865	-0.0035257814	-0.0029143076	-0.0013839818	-0.0017231423	-0.0017130083	-0.00071649894	-0.0017175659	-0.0032952009	-0.0026500507	-0.0010492695	-0.0028538306	-0.0015026082	-0.0014129017	-0.0030205303	-0.0044040997	-0.005111778	-0.0047698156	-0.0023140355	-0.0014815802	-0.0025994042	-0.002722326	-0.0054805246	-0.0030932738	-0.0037889841	-0.0008422315	-0.004334785	-0.0032138813	-0.0044228816	-0.0041795745	-0.0029534944	-0.0038763182	-0.0019494749	-0.0033661975	-0.0028653985	-0.0019351969	-0.0034370369	-0.0014900985	-0.0047534807	-0.0018228901	-0.003018255	-0.002098014	-0.002076132	-0.0010854866	-0.002369166	-0.00226495	-0.004793452	-0.004358794	-0.005577767	-0.0022270526	-0.00082350656	-0.0014934246	-0.0009011138	-0.001246804	0.013068938	-0.005011727	-0.0018724034	-0.00092046865	-7.1568116e-05	-0.00089363253	-0.0006610701	-0.002096597	-0.002699483	-0.00299526	-0.003716618	-0.0010603855	-0.003546345	-0.002884464	-0.0015756382	-0.00073124253	-0.0009977764	-0.002224775	-0.0014837333	-0.0005283253	-0.0029288395	-0.0018402854	-0.0017091209	-0.0026223778	-0.002424467	-0.0012485591	-0.00236812	-0.002001806	-0.0036346673	-0.00033374914	-0.0016273962	-0.004001221	-0.0057294667	-0.006292453	-0.001958409	-0.0011088968	-0.0019028684	-0.0023735643	-0.0013616635	-0.0011580199	-0.0026115994	-0.0017019612	-0.00037137966	-0.002343755	-0.0013129117	-0.0023602904	-0.0021400661	-0.001037565	-0.004868928	-0.00068931666	-0.0032407932	-0.00072731957	-0.00088640314	-0.00075324264	-0.0018991767	-0.002447433	-0.0037506532	-0.003805277	-0.0028616462	-0.00043329078	-0.0011273221	-0.002556498	-0.0008473578	-0.0023320015	-0.0016388154	-0.0015206819	-0.0012104992	-0.0018243089	-0.0014902593	-0.00055821176	-0.0006306183	-0.0016011324	-0.0008346735
CID156615764-Sp0	0.1	9	-0.014146803	-0.0033903345	-0.0067490307	-0.006740047	-0.0036737537	-0.0055630505	0.011163662	-0.0044366047	-0.0054107895	-0.0044901166	-0.0055682124	-0.0044508358	-0.0017709445	-0.0008697773	-0.0033165547	-0.0012490824	-0.011632903	-0.0033444033	-0.003881185	-0.004645394	-0.0018924597	-0.0045694057	-0.003886685	-0.0028392556	-0.0018267839	-0.002374336	0.015620025	-0.0019111729	-0.0022018768	-0.00088603323	-0.0014798631	-0.0018157855	0.03986691	-0.0036593447	-0.0035068672	-0.004799439	-0.007560707	-0.0068309475	-0.0020268685	-0.0015030479	-0.0044333288	-0.00400338	-0.010096578	-0.00747709	-0.0059144795	-0.001988639	-0.0062578307	-0.005926095	-0.0035287456	-0.0035388195	-0.005551959	-0.009312201	-0.001607086	-0.0027610075	-0.0042184205	-0.0027238207	-0.005979193	-0.0019389665	-0.008872681	-0.0025228325	-0.0046968265	-0.0058872257	-0.0025130594	-0.0035794296	-0.0038068949	-0.0009059938	-0.006529941	-0.0054377974	-0.004875992	-0.0027881586	-0.0016930343	-0.0031338418	-0.0010589641	-0.003019972	-0.0017331173	-0.005379056	-0.006084955	-0.002130585	-0.0006800845	0.044290774	-0.001446093	-0.0042467415	-0.004908074	-0.006421171	-0.006405199	-0.0020520512	-0.0047892127	-0.0017620942	-0.0009659492	0.013178185	-0.0013080108	-0.00040968476	-0.002470005	-0.0013685378	-0.0023526566	-0.0020970404	-0.0026502938	-0.0033272568	-0.0024073294	-0.001207911	-0.0030551616	-0.002744307	-0.005107876	-0.0011244765	-0.0030191685	-0.002066934	-0.011311806	-0.0093160635	-0.0022539606	-0.0009360936	-0.0050248983	-0.0037973463	-0.0004154306	-0.0016373531	-0.00077765813	-0.0022314445	-0.0010594552	-0.000872748	-0.0031675505	-0.0020964842	-0.00026826834	-0.0013382118	-0.003829185	-0.0029012628	-0.002505451	-0.0025900342	-0.0026308282	-0.0012199503	-0.0048612747	-0.0007922375	-0.0031610806	-0.004819275	-0.0023933179	-0.0002730015	-0.0018085726	-0.004189538	-0.002307567	-0.0032270844	-0.0011643162	-0.00126271	-0.0009759243	-0.002450713	-0.0009262025	0.007422691	-0.00092724327	-0.0012821002	-0.0009831734
CID444855-Sp0	0.1	9	-0.0063706976	0.003861081	-0.00405788	-0.0052952487	-0.0018101761	-0.002590221	-0.0010049782	-0.0009159222	-0.0030543306	-0.0008461646	-0.005078827	-0.0024928525	-0.0015874995	-0.001330812	-0.003093984	-0.0023610475	-0.006914853	-0.0027422311	-0.0024708176	-0.0041008764	-0.0023655237	-0.0024789907	-0.0018589292	-0.001616602	-0.0017693895	-0.002036055	-0.00074349035	-0.0018212234	-0.002939123	-0.003112644	-0.001099166	-0.0033838344	-0.002106589	-0.0016120966	-0.0023311237	-0.004348094	-0.0056961905	-0.0040131146	-0.002091673	-0.0013819371	-0.0027634394	-0.0036410235	-0.004530984	-0.003061266	-0.0041387216	-0.0006725249	-0.0038324012	-0.0033088913	-0.004315526	-0.004086476	-0.002631869	-0.003840283	-0.0020948865	-0.003585355	-0.004204857	-0.0013934039	-0.0031249153	-0.0017031021	-0.003947024	-0.0020484722	-0.003242314	-0.0029645618	-0.0026730883	-0.0010076734	-0.0022812388	-0.003347977	-0.0044294815	-0.0035990695	-0.0051606596	-0.00228538	-0.00062376936	-0.0013280223	-0.0007193585	-0.00094705727	0.007886539	-0.0050966577	-0.0015514427	-0.0013654648	-5.061557e-05	-0.0011798079	-0.0005562105	-0.0026543268	-0.0026303746	-0.0030115887	-0.003193812	-0.0011604659	-0.0036202418	-0.0029531803	-0.0015021455	-0.001117184	-0.00057249994	-0.002519566	-0.0012554601	-0.0005183517	-0.0022047763	-0.0016779301	-0.001795095	-0.0027383824	-0.0018036749	-0.0013392435	-0.0031022066	-0.0018610907	-0.0029976412	-0.0007352913	-0.0016296057	-0.0044326847	-0.005983785	-0.0068051754	-0.0022530667	-0.0008559263	-0.0022504309	-0.0026135787	-0.0014691204	-0.00085629366	-0.0021697644	-0.001708793	-0.00052010117	-0.0027397217	-0.0011916542	-0.001635904	-0.0017732128	-0.000685661	-0.0043045166	-0.0009032662	-0.0032309764	-0.0005212592	-0.0009428213	-0.00066026987	-0.0019552547	-0.0020882785	-0.0035066255	-0.0032112345	-0.0031719457	-0.00074134243	-0.0009625092	-0.002843998	-0.0010651259	-0.0019560952	-0.0009872165	-0.0010042799	-0.001444604	-0.0013155729	-0.0011584515	-0.0005570092	-0.0005092591	-0.0020825414	-0.00073999446
CID146016581-Sp0	0.1	9	-0.009602849	-0.002226666	-0.0052531455	-0.008688909	-0.003837342	-0.003038613	-0.0008636395	-0.0031425233	-0.0052883285	-0.0025561228	-0.0082330145	-0.00549452	-0.0012669467	-0.000641623	-0.004124318	-0.003220496	-0.009388523	-0.0030083545	-0.0043065236	-0.006603135	-0.004623278	-0.002994476	-0.0021943806	-0.0034854733	-0.003043442	-0.0014319879	-0.0019720963	-0.0015175311	-0.0042749005	-0.0039572213	-0.0023022303	-0.004695991	-0.0023643512	-0.003848271	-0.0037887548	-0.0046323235	-0.0055793864	-0.009572844	-0.0035349654	-0.0018082199	-0.0036287047	-0.009136256	-0.006453548	-0.004381358	-0.005958807	-0.0008654529	-0.0038701263	-0.004089786	-0.0023525856	-0.0023539017	-0.001227313	-0.006460472	-0.0056094723	-0.0034678038	-0.010767732	-0.0032162531	-0.0037000685	-0.00042239856	-0.004881916	-0.003161897	-0.0037961947	-0.008883972	-0.008322253	-0.001065998	-0.0035747604	-0.0039772103	-0.0054304283	-0.0060134935	-0.005833173	-0.00427283	-0.0020690311	-0.0026995586	-0.0020353012	-0.0013581706	-0.0010616852	-0.0066687423	-0.004991215	-0.0027487497	-0.0014014329	-0.0011485653	-0.00041455767	-0.004736855	-0.0040139286	-0.0044853636	-0.0013932211	-0.0022340578	-0.0026022147	-0.002316451	-0.0012308279	-0.0013893878	-0.0009441281	-0.004690744	-0.0015899367	-0.0045380453	-0.002974338	-0.0017914122	-0.004390729	-0.0053586	-0.0010259895	-0.0017173669	-0.0063291965	-0.0039383946	-0.0034517925	-0.0031261316	-0.0029607613	-0.0072960877	-0.005003911	-0.008613425	-0.001775384	-0.0020084758	-0.003968385	-0.005966525	-0.0019077483	-0.0030496428	-0.0027434635	-0.0012039035	-0.0009932559	-0.0032632335	-0.0018737903	-0.004221572	-0.0022541452	-0.0020052039	-0.0040644933	-0.0019545215	-0.0041204756	-0.0016858145	-0.0027511264	-0.0020109254	-0.004945955	-0.0025946456	-0.0038572424	-0.004655097	-0.0036419695	-0.001844924	-0.003047359	-0.0027288187	-0.0017978767	-0.003186204	-0.001724988	-0.002683522	-0.0015475473	-0.001791838	-0.0018003548	-0.002651624	-0.0013000959	-0.0046796286	-0.0018549187
CID156615849-Sp0	0.1	9	-0.007494242	-0.0017598391	-0.0056552594	-0.0053519974	-0.003168882	-0.0029617841	-0.0011613478	0.027610283	-0.0037683914	-0.0030126863	-0.0069062295	-0.0015660133	-0.002714717	-0.0010674818	-0.004533066	-0.003243564	-0.007308788	-0.0041914512	-0.00384969	-0.0039801807	-0.0031903747	-0.002830318	-0.0021963161	-0.0012232092	-0.0018261836	-0.0031320306	-0.0010799669	-0.0019366598	-0.003947943	-0.0029494741	-0.0009936111	-0.0037001856	-0.0023302874	-0.0028858904	-0.0032736375	-0.0034598934	-0.0056439945	-0.006326546	-0.0019214161	-0.0018487554	-0.0029759768	-0.0047898	-0.0057766913	-0.0036790888	-0.005425222	-0.0005917908	-0.0035522308	-0.003859902	-0.0046726842	-0.004770857	-0.0023069063	-0.0059761214	-0.0035578983	-0.0025494902	-0.006088919	-0.0026729861	-0.0037586438	-0.0014838281	-0.0050977585	-0.0030418509	-0.00415549	-0.0050111446	-0.0048045767	-0.0020045599	-0.005385959	-0.0037044212	-0.004786745	-0.004667621	-0.007405127	-0.003809558	-0.00027480428	-0.0025450385	-0.0015147894	-0.0016631907	-0.00071522297	-0.00583743	-0.0060545956	-0.0022419884	-0.00056749023	-0.00096760475	-0.0007917849	-0.0040250584	-0.0035191488	-0.003786885	-0.0020249719	-0.00085248053	-0.0025897285	-0.0029449302	-0.0014128585	-0.0008679752	-0.00026221384	-0.0035946139	-0.0018317023	-0.0013256894	-0.0029970119	-0.0018974809	-0.0021747604	-0.0022702282	-0.0018124965	-0.0011578888	-0.00513983	-0.003401996	-0.0033323022	-0.00093443255	-0.0038439175	-0.004870078	-0.0062314407	-0.006974282	-0.0018692369	-0.0012859671	-0.0043123933	-0.0031117771	-0.0013729803	-0.0011367498	-0.0014516411	-0.0019231304	-0.00048697102	-0.0021178483	-0.0018413201	-0.0017663004	-0.0014309484	-0.0013654953	-0.006272666	-0.0010367243	-0.0027937756	-0.0011032856	-0.002062756	-0.00068749674	-0.002054154	-0.0031749776	-0.00477402	-0.0037335493	-0.0031156426	-0.00064737437	-0.0019597015	-0.0023754814	-0.001484839	-0.001893464	-0.001030751	-0.0012071371	-0.001849215	-0.0018423632	-0.0018314933	-0.0009492887	-0.00065283	-0.0019916869	-0.00097513024
CID10177989-Sp0	0.1	9	-0.007327285	0.31610876	-0.006099374	-0.007224922	-0.0037748856	-0.0010165793	-0.0013437495	-0.004489571	-0.004846048	-0.0030624825	-0.0070437193	-0.005240667	-0.0020826904	-0.0019335937	-0.00424358	-0.0038814112	-0.0099557275	-0.0028873943	-0.0027779154	-0.005658361	-0.0023296517	-0.0018508083	-0.0014746292	-0.002832674	-0.002456054	-0.0025474017	-0.0012695183	-0.0013407316	-0.0051140455	-0.004098297	-0.0016145128	-0.004607669	-0.004832649	-0.0031442381	-0.002976088	-0.0064044683	-0.009647544	-0.007024821	-0.0034388793	-0.0022508963	-0.0025260332	-0.0074573895	-0.006023293	-0.0030154483	-0.0047931797	-0.0013221782	-0.005200886	-0.003882595	-0.0044755563	-0.004305711	-0.0025947955	-0.004699857	-0.0048272833	-0.0059834034	-0.005229887	-0.0042250426	-0.0033985851	-0.003378137	-0.004062637	-0.0049724015	-0.00393711	-0.003466172	-0.003425371	-0.0016135892	-0.0062633795	-0.007359917	-0.005289237	-0.0033067763	-0.0069253384	-0.0016266274	-0.00285141	-0.0012016102	-0.00063329807	-0.0011111408	-0.00028919586	-0.0057939426	-0.0054555046	-0.0033671106	-0.00035196653	-0.0018129104	-0.00077457837	-0.0054841065	-0.0005719563	-5.652378e-06	-0.0047629336	-0.001428032	-0.007930753	-0.0035601638	-0.0013768905	-0.002546319	-0.0023159755	-0.0047758245	-0.0015115116	-0.0002088111	-0.004919845	-0.0016470526	-0.0028614947	-0.0040102503	-0.0015768581	-0.0011612795	-0.005096423	-0.0023280552	-0.004227501	-0.0012889169	-0.0056433086	-0.007227051	-0.005969647	-0.008969237	-0.003014851	-0.001484034	-0.0029046023	-0.005209135	-0.0037372012	-0.0015969543	-0.003293573	-0.0017721469	-0.00045558074	-0.0030188018	-0.002034115	-0.003560046	-0.0025199417	-0.0013465218	-0.0061598183	-0.0018835037	-0.0027671647	-0.0011043019	-0.0014612714	-0.0015143707	-0.0030959987	-0.003763356	-0.005203856	-0.002816007	-0.003429076	-0.002096406	0.040465146	-0.0051174983	-0.0011018652	-0.001442358	-0.0009937898	-0.0025491675	-0.0011456755	-0.0013635231	-0.0021924959	-0.001471055	0.021613032	-0.0023274869	-0.00030762755
CID91849802-Sp0	0.1	9	-0.0074260286	-0.0050788787	-0.0060846787	-0.0011233452	-0.00089618977	-0.0027068735	-0.00024794467	-0.0033948298	-0.004504663	-0.0048328782	-0.010891681	-0.0037413463	-0.0019033345	-0.00066727324	-0.0049119154	-0.0055293976	-0.0121085355	-0.006417952	-0.004104128	-0.0038857462	0.061631754	-0.0014623766	-0.001773016	0.27605358	-0.0014748484	-0.0030151259	0.04763301	-0.0015024592	-0.0019393691	-0.0037009674	-0.0011524287	-0.005735673	-0.004129292	-0.0030896359	-0.0049278187	-0.002410597	-0.005199127	-0.0072865114	0.03830239	-0.0013660563	-0.0022403102	-0.0041838144	-0.007897409	-0.0038272687	-0.0062265876	-0.0008260908	-0.0026852728	-0.008101419	-0.0026844137	-0.0039463886	-0.00261868	-0.005977499	-0.0069637764	0.014843757	-0.008785083	-0.0029096266	-0.0037589779	-0.00035871778	-0.0061611743	0.07094475	-0.005818205	-0.0072169825	-0.0059061144	-0.0027048334	-0.00888288	-0.005997988	0.019174324	-0.00023298617	-0.007372188	-0.005513518	-0.0020717795	-0.0031409536	-0.000582592	-0.0010126688	-0.0011273298	-0.007505901	-0.008754211	-0.002395308	-0.0008121262	0.14996183	-0.00040523286	-0.005539476	-0.005203137	-0.00538465	-0.0031196522	-0.00074120006	-0.0026468614	-0.0024216832	-0.000292964	-0.0014661099	-0.0013934246	-0.002631811	-0.0011155959	-0.004521066	-0.0034710972	-0.0014584075	-0.0004901436	-0.00017802218	-0.0019617656	-0.0001802567	-0.0043274853	-0.0038706304	-0.0040350184	-0.0013640567	-0.008262602	-0.0012227173	-0.0093389815	-0.00525497	0.059345014	-0.0017532638	-0.005470374	-0.001961964	0.06290163	-0.0010461961	-0.0035599049	-0.003487398	-0.00061398227	-0.0005287584	-0.0021377248	-0.0027210428	-0.0015128332	-0.00070833863	-0.00819118	-0.0016677475	-0.0016345468	-0.0034672474	-0.0037808057	-0.0026194826	-0.0038765839	-0.0028387394	-0.0043866304	-0.0031760277	-0.0034836035	-0.00018949766	-0.003590794	-0.0022568533	-0.0027966467	-0.0044839415	-0.00040748308	0.017800033	-0.0029612253	-0.0012560546	-0.001571336	-0.0024950102	-0.0003247164	0.047849655	-0.0007953179
CID156615061-Sp0	0.1	9	-0.006749294	-0.00014575511	-0.005756043	-0.008483037	-0.0022131081	-0.003256727	-0.0013082215	-0.0041409507	-0.0057070465	0.018020744	-0.0045736902	-0.0048981076	-0.0027220922	-0.0018803346	-0.0023556019	-0.003189675	-0.011262192	-0.0021335685	-0.0022345635	-0.0052485	-0.0031237786	-0.0032689928	-0.0030601025	-0.002691461	-0.0019615588	-0.0018414148	-0.0014692077	-0.0025854276	-0.003547727	-0.0042448496	-0.0014638533	-0.0032398023	-0.0032941788	-0.0016952486	-0.0039371485	-0.008685887	-0.011298043	-0.0044962857	-0.0028642458	-0.002032537	-0.003158858	-0.00409686	-0.0054771164	-0.0040040016	-0.0048949276	-0.00091556314	-0.0050690332	-0.004766263	-0.0064309356	-0.0052467426	-0.0044537187	-0.005205086	-0.0040989984	-0.007352361	-0.005042366	-0.0011424656	-0.0036577743	-0.0034250037	-0.0056461142	-0.0035761297	-0.004583453	-0.0037367109	-0.0038546373	-0.0019890496	-0.00035210786	-0.0055069737	-0.006824824	-0.0056678415	-0.0063542724	-0.0027493357	-0.0025338323	-0.0017727358	0.0106390035	-0.0011803041	0.09587215	-0.0064850305	-0.0013708632	-0.0021350004	-0.00047250176	-0.0018160639	-0.0010049827	-0.005148853	-0.004238761	-0.004287828	-0.00438796	-0.0016151818	-0.0066474504	-0.0045413086	-0.0020453455	-0.0018071688	-0.0024924544	-0.0035772882	-0.0011502409	-0.00056844443	-0.002990284	-0.0023911933	-0.0029216274	-0.0049112993	-0.0012484194	-0.0016425548	-0.0035385399	-0.0019402925	-0.0039381078	-0.001361393	0.0057178973	-0.0057004443	-0.010548721	-0.009070354	-0.004506224	-0.001034566	-0.0026903602	-0.003420942	-0.0029076375	-0.001222074	-0.0023745238	-0.0022504372	-0.00063381274	-0.0041656033	-0.0021283424	-0.0021825426	-0.0024629754	-0.0010648364	-0.006089946	-0.000982646	-0.0046311636	-0.00050021155	0.12967236	-0.0012709142	-0.0035062337	-0.002280655	-0.0048216432	-0.0036385541	-0.004137136	-0.0020770621	-0.001297135	-0.00435242	-0.0018461727	-0.0029971388	-0.0009437106	-0.001336391	-0.0021654877	-0.00144246	-0.0020877828	-0.0016560794	-0.00057944143	-0.003227952	-0.0005952689
CID124914922-Sp0	0.1	9	-0.010259988	-0.0010377415	-0.006512439	-0.0063045346	-0.0032421758	-0.004382465	-0.0014138612	-0.003321497	-0.0043028835	-0.002509007	-0.0066463095	-0.002646825	-0.0014491711	-0.0012810932	-0.0040336396	-0.0033765289	-0.010568704	-0.0027534848	-0.0030964275	-0.005426501	-0.0034216708	-0.0029855093	-0.0026777422	-0.00077953626	-0.002627661	-0.00261439	-0.0006809648	-0.0018614861	-0.0043601836	-0.0036631355	-0.0013197586	-0.00438934	-0.0026501385	-0.002743634	-0.0027444023	-0.005051169	-0.006953661	-0.00793131	-0.002919572	-0.001846932	-0.004371136	-0.006804434	-0.005192748	-0.005400817	-0.0062888754	-0.0007779381	-0.004466769	-0.0042298385	-0.0028850879	-0.004760759	-0.0030851671	-0.0058893133	-0.002603215	-0.0044593597	-0.0053970455	-0.0037898389	-0.0038888284	-0.002649349	-0.004459217	-0.0028208666	-0.0033820327	-0.0034160556	-0.0039994777	-0.001645717	-0.0035145155	-0.0046648765	-0.005409541	-0.0046407506	-0.0067149466	-0.0019504199	-0.0020632974	-0.0022194143	-0.0011161601	-0.001787589	-0.0006058261	-0.00678617	-0.003580826	-0.0019390915	-0.00042929832	-0.0015546217	-0.0009631196	-0.0029691225	-0.0034600187	-0.0045903237	-0.0029932156	-0.0013868188	-0.003998312	-0.0016882662	-0.0024281477	-0.0013892675	-0.0015832336	-0.0032111194	-0.0016948092	-0.00035608045	-0.003419739	-0.001623662	-0.0024064516	-0.0027225572	-0.0031171562	-0.0018740603	-0.0039192596	-0.0026454898	-0.0047293683	-0.00050698285	-0.0021725898	-0.0060961335	-0.007609668	-0.0076823556	-0.0020843372	-0.0014167492	-0.0026041674	-0.0029326044	-0.0015614118	-0.0015660271	-0.0030448418	-0.0022684745	-0.0006608343	-0.002583254	-0.0021320116	-0.002576537	-0.0023146723	-0.0007920914	-0.0057008523	-0.00056002726	-0.0038133576	-0.0008028142	-0.001452293	-0.00083900033	-0.0019367313	-0.0032723127	-0.004666533	-0.003984871	-0.0031704903	-0.000780289	-0.0012787	-0.0032149106	-0.001648193	-0.002136401	-0.0020248732	-0.0017687286	-0.0018490087	-0.001541278	-0.0019293452	-0.00023956707	-0.00043368942	-0.0027764058	-0.0009135799
CID156616186-Sp0	0.1	9	-0.0066495524	-0.001574121	-0.006545379	-0.0025357145	-0.0009232689	-0.0011332481	-0.0010273673	-0.006227415	-0.0055636726	-0.0014401517	-0.008256216	-0.004150903	-0.0010286588	-0.0029348421	-0.0030985852	-0.0059999907	-0.012863184	-0.0033250344	-0.002792482	-0.0049814377	-0.00064282684	-0.000591035	-0.0011854747	0.12820247	-0.0028186091	-0.0031410186	-0.0005285826	-0.0014984028	-0.002598173	-0.006231441	-0.0013738722	-0.006066823	-0.006103152	-0.0025026936	-0.0014799078	-0.006314901	-0.008926919	-0.005622406	-0.0018456866	-0.002506646	-0.0012278381	-0.0052759545	-0.0009806515	-0.0024100482	-0.0044528497	-0.00069084164	-0.0030953623	-0.0045030904	-0.0047909445	-0.005443958	-0.0023282515	-0.0006894654	-0.004675347	-0.004914648	-0.0070217485	-0.0020500203	-0.0024939198	-0.0017830016	-0.0030114432	-0.0018339818	-0.00306772	-0.0053765345	-0.0026119538	-0.0010156585	-0.0061587268	-0.010642678	-0.0027352916	-0.0016622582	-0.0075462237	-0.0025054857	-0.0037524526	-0.0013751101	-0.0010458262	-0.002116516	-0.0035413606	-0.0057547423	-0.0022060045	-0.0028982346	-0.0001629605	-0.000914087	-0.0016691925	-0.0044303425	-0.0021412917	-0.002587105	-0.0063499906	-0.0018746078	-0.0069324016	-0.004149379	-0.0013937228	-0.0018653809	-0.0029532877	-0.0016475316	-0.0010395529	-0.0015113307	-0.0051708315	-0.0015626493	-0.0005187782	-0.0018905713	-0.0018141023	-0.0025304896	-0.004176115	-0.0019803615	-0.0050877784	-0.0012747896	-0.006237354	-0.0013610903	-0.008366688	-0.0026238651	-0.0037174271	-0.0009814724	-0.0011506646	-0.0019836791	-0.0023930687	-0.001439663	-0.003277632	-0.0023501033	-0.0008047742	-0.0029922058	-0.0015734991	-0.002653274	-0.0015427747	0.06654197	-0.0069615208	-0.0024961927	-0.004372822	-0.0020432586	-0.0040795254	-0.0013130616	-0.003006832	-0.004189195	-0.0063919816	-0.0014343674	-0.0037772476	-0.0021349492	-1.2188349e-05	-0.004189701	-0.0013795194	-0.0022245212	-0.0010925446	-0.001440426	-0.0023360774	-0.0010651959	-0.0027211488	-0.0016546582	-2.2352802e-05	-0.0026335006	-0.00064202555
CID134881001-Sp0	1.0	9	-0.005198711	-0.0007481905	-0.0042017912	-0.004131366	-0.0019612552	-0.0029092734	-0.0008334263	-0.0007587491	-0.002310938	-0.0009991226	-0.0037312417	-0.0036101942	-0.0015169155	-0.001463055	-0.00269932	-0.0025259843	-0.004139242	-0.0023569998	-0.002240401	-0.0035382807	-0.0018662805	-0.0039980332	-0.002951041	-0.0017697103	-0.0015311632	-0.0012477981	-0.00071145676	-0.0017398099	-0.0030686911	-0.0020231283	-0.0012993523	-0.0022825296	-0.00093431777	-0.0008750063	-0.0028098929	-0.0040125586	-0.003973331	-0.0033090075	-0.001980987	-0.0012651951	-0.002426016	-0.0018263026	-0.005744978	-0.0029270002	-0.0031000338	-0.0007758126	-0.0043569217	-0.0026819524	-0.0047056554	-0.0037631576	-0.003369185	-0.0033526751	-0.0015360647	-0.003415386	-0.0014124041	-0.0012211252	-0.0032220231	-0.0014563253	-0.0044864696	-0.0016309598	-0.002702827	-0.0010046744	-0.0009596109	-0.0006580598	-0.001789613	-0.00111798	-0.0047034635	-0.004153106	-0.0041704513	-0.002038476	-0.00027959442	-0.0007708476	-0.0005146772	-0.0010333527	0.06575609	-0.004234957	-0.000740123	-0.00041676426	0.00016571717	-0.0007792679	-0.00040914916	-0.0016978615	-0.0024970965	-0.00223808	-0.004166004	-0.0010401903	-0.0039690244	-0.0029831682	-0.0013858576	-0.0005303149	-0.00074491074	-0.002103897	-0.0012565736	-1.8458464e-05	-0.0021641406	-0.0019674397	-0.0014894609	-0.0023360716	-0.002539317	-0.0013754043	-0.001698755	-0.0016913083	-0.0033039758	-0.00038663275	-0.0010579436	-0.0039104195	-0.0040638284	-0.005940591	-0.0017495876	-0.0009957209	-0.002254139	-0.0026384967	-0.0015156002	-0.0011020304	-0.0026283918	-0.0017605826	-0.00037543208	-0.0022155137	-0.0010352953	-0.0021231815	-0.002161221	-0.0014749558	-0.0036445085	-0.00084637327	-0.0030788225	-0.00053903926	-0.000105838124	-0.0006142938	-0.002026709	-0.0017165864	-0.0024040826	-0.0035226052	-0.002554602	-0.00039270616	-0.0009302495	-0.00236858	-0.0004329924	-0.0024403317	-0.0014539437	-0.0015222606	-0.0010107944	-0.0018365739	-0.0010576437	-0.00044703146	-0.00068092503	-0.001137074	-0.00078056817
CID156615764-Sp0	1.0	9	-0.013322069	-0.0030387873	-0.006136742	-0.005806395	-0.003329222	-0.005397306	0.0155358305	-0.0037823801	-0.0048391446	-0.0037826642	-0.0046392097	-0.0047245473	-0.001990769	-0.0009315827	-0.0032196732	-0.0011118468	-0.009885237	-0.0027579328	-0.0032920914	-0.0041761263	-0.0014557862	-0.00411848	-0.0035002613	-0.002690208	-0.0014774826	-0.001927788	0.02783244	-0.0019477229	-0.0020968432	-0.00029891208	-0.001365713	-0.0011506175	0.12050653	-0.0033135884	-0.0030897819	-0.004455895	-0.006450953	-0.0055047576	-0.0014671576	-0.0013269387	-0.004354508	-0.0029810872	-0.010079466	-0.0073435395	-0.0049154917	-0.001988148	-0.0066305553	-0.0059253452	-0.0030986539	-0.0028939645	-0.0056171757	-0.008673727	-0.0008630136	-0.0027893765	-0.002956435	-0.002193302	-0.006165433	-0.0018004488	-0.008198037	-0.002107834	-0.0045055114	-0.0049644825	-0.0013738462	-0.0032478564	-0.0035054742	0.062009983	-0.0058428952	-0.004793564	-0.0034897374	-0.0024521982	-0.0011675983	-0.002536875	-0.0009745882	-0.002824794	-0.0016423025	-0.0046275225	-0.004792704	-0.0018138707	-0.0005880998	0.039529685	-0.001422161	-0.0039776904	-0.004446081	-0.0057126414	-0.0062777945	-0.0021864718	-0.004636257	-0.0017072188	-0.000795043	-5.6032244e-05	-0.0010808705	-0.00024046998	-0.0022310785	-0.0009865457	-0.0019188978	-0.0023619956	-0.002226136	-0.0029747593	-0.0021731295	-0.0012919261	-0.0021010088	-0.0023012208	-0.004888313	-0.0012415083	-0.0028286814	-0.0018596097	-0.01029649	-0.00856275	-0.001971185	-0.00096220203	-0.0055338535	-0.0039005142	-0.0005287827	-0.0014349491	-0.00096373167	-0.0018428002	-0.0010326533	-0.0010071591	-0.0032085015	-0.0017903969	-0.00039928034	-0.0013592802	-0.0028396638	-0.0028523454	-0.002658262	-0.0025797093	-0.0020129925	-0.0012561386	-0.00502745	-4.5455115e-05	-0.0020766014	-0.0045284024	-0.0019147263	-0.00016738202	-0.0015118928	-0.0038393056	-0.0019117733	-0.0029234793	-0.0011159108	-0.001181519	-0.0009098408	-0.0025571927	-0.00048739254	0.020113315	-0.0008030853	-0.0009021233	-0.0009669465
CID444855-Sp0	1.0	9	-0.0049605155	0.04486867	-0.0029347423	-0.0047193184	-0.0017703711	-0.0022166648	-0.0008321618	0.027148886	-0.0027046718	0.0075295023	-0.0041067945	-0.0027217427	-0.001631142	-0.0012617343	-0.0028575652	-0.002431282	-0.005166359	-0.0023036278	-0.0022046939	-0.0037366368	-0.002563353	-0.002662971	-0.0019603227	-0.0018154591	-0.0016755679	-0.0018519978	-0.0008374009	-0.0018162458	-0.0026556873	-0.0026150113	-0.0013561823	-0.0027936387	-0.0016698833	-0.0012730954	-0.0020329547	-0.0039475397	-0.0045305598	-0.002661922	-0.0016764133	-0.0012749279	-0.00272814	-0.0028593834	-0.0046411436	-0.0033186595	-0.0038290697	-0.0008084838	-0.00427857	-0.0026766958	-0.004211136	-0.0035687014	-0.0029504695	-0.003192003	-0.0017705566	-0.0036124634	-0.002947114	-0.000826656	-0.003239257	-0.0014858056	-0.0035973017	-0.0018683295	-0.0029157477	-0.0020044919	-0.0014976498	-0.000612436	-0.0018593244	-0.0022681593	-0.0040262192	-0.0031180973	-0.0033996399	-0.0021164971	0.025112366	-0.00052021275	-0.00044848904	-0.00084905204	0.060759842	-0.004388615	-0.00029687502	-0.0009523735	0.00343947	-0.0011639647	-0.0003032297	-0.0023897851	-0.0024592422	-0.0020515565	-0.003551564	-0.0012609435	-0.0044040135	-0.0034415182	-0.0012393369	-0.00075241335	-0.00018573905	-0.0024554238	-0.0010191881	-6.549993e-05	-0.0015987367	-0.0018889267	-0.0016149535	-0.0024074987	-0.0019711223	-0.0015333837	-0.002646391	-0.0017350223	-0.0023538484	-0.00080153067	-0.0010482256	-0.004363762	-0.0042978344	-0.0063948384	-0.0020553195	-0.0008415716	-0.0029505608	-0.0030921802	-0.0016703489	-0.0008569008	-0.002321521	-0.0016377601	-0.000482815	-0.002486848	-0.0009779239	-0.0016058253	-0.0018952027	-0.0012820741	-0.0028210082	-0.000999222	-0.0028566476	-0.00046143486	0.008390292	-0.00054247904	-0.002124226	-0.0011413506	-0.0020277863	-0.0028896902	-0.002867469	-0.0005226951	-0.0006874436	-0.002688823	-0.0006958941	-0.0021767223	-0.00091118977	-0.0009679132	-0.0014351564	-0.0014311303	-0.0010349879	-0.00033100968	-0.00046804472	-0.0013261827	-0.00085298717
CID146016581-Sp0	1.0	9	-0.009393876	-0.0019093959	-0.004603005	-0.008223519	-0.0039749336	-0.0029555052	-0.00097398733	-0.0027892375	-0.0042606336	-0.001994989	-0.0072776335	-0.00518412	-0.0012537733	-0.0008678411	-0.0037416404	-0.0032221836	-0.0075988458	-0.0030623013	-0.004071686	-0.006023181	-0.004780045	-0.0028606923	-0.0019458658	-0.0033694543	-0.0027167855	-0.0009926235	-0.0020460323	-0.0014865187	-0.00490054	-0.0035931035	-0.0022754297	-0.004334786	-0.0019625884	-0.0043139635	-0.0032068917	-0.0039823093	-0.0043159	-0.00864543	-0.0032117362	-0.0018431493	-0.0037100434	-0.008718644	-0.006638309	-0.004393788	-0.0054284376	-0.00087728305	-0.004214162	-0.0039474056	-0.0020117331	-0.0017353514	-0.0012670287	-0.0057290606	-0.0049432935	-0.0035125725	-0.0103037665	-0.00301978	-0.0037491112	-0.00027802328	-0.004183698	-0.0028174545	-0.0037653598	-0.008317136	-0.007856629	-0.0006802513	-0.0031759264	-0.003263541	-0.0043805633	-0.004992643	-0.0050436533	-0.00408598	-0.0016324202	-0.0023319519	-0.0020756545	-0.0013680743	-0.00077259477	-0.0059040627	-0.0044676955	-0.0027284424	-0.0012920026	-0.0012584906	-0.00058915885	-0.0047437744	-0.003852241	-0.0039424994	-0.0014181571	-0.0024086009	-0.0024541765	-0.0021066144	-0.0011798631	-0.0016564006	-0.00088319846	-0.004203238	-0.0016860099	-0.004752136	-0.0029706233	-0.0018350352	-0.00437915	-0.0050235526	-0.0008479709	-0.0015918898	-0.0060697272	-0.0036993693	-0.002868417	-0.0031180703	-0.0029499447	-0.0069012246	-0.003227301	-0.008133132	-0.0013581195	-0.0019344669	-0.004471932	-0.0063203424	-0.0019335308	-0.0028738605	-0.0027629195	-0.00086689246	-0.0008759892	-0.003220902	-0.0020513523	-0.004435441	-0.002863008	-0.0024911906	-0.0033316924	-0.0016669468	-0.0039627063	-0.0014949042	-0.002250286	-0.0019820165	-0.0048105386	-0.0021599196	-0.0035148498	-0.004461257	-0.003178951	-0.0018464045	-0.0026686375	-0.0027668423	-0.0015346693	-0.0030153366	-0.0018095785	-0.0026948568	-0.0012695089	-0.001752094	-0.0019004955	-0.0024623172	-0.0011730063	-0.004606728	-0.0017628018
CID156615849-Sp0	1.0	9	-0.0055308347	-0.001269313	-0.0046846843	-0.004858125	-0.003288591	-0.0023817918	-0.0009228635	0.17545696	-0.0032453607	-0.0024063427	-0.006232164	-0.0015761363	-0.00272958	-0.0011317189	-0.0043961382	-0.0031283924	-0.0051222933	-0.004081079	-0.0035979773	-0.0035379445	-0.003194066	-0.0030144032	-0.0020484386	-0.001618221	-0.0017910055	-0.0027056835	-0.0011587727	-0.0020170363	-0.0037198558	-0.0023818617	-0.0012499242	-0.0030705293	-0.0017258639	-0.0024878148	-0.0029751083	-0.0028701958	-0.004401768	-0.005062268	-0.0015685527	-0.0015213623	-0.0027027621	-0.0041459007	-0.005904417	-0.003530821	-0.004865997	-0.0005710655	-0.003458468	-0.0032976836	-0.00478354	-0.0043191602	-0.0026765852	-0.005677586	-0.0030980976	-0.0023116746	-0.005284546	-0.0021160897	-0.003450843	-0.001028229	-0.004688926	-0.0031423036	-0.0041124085	-0.0040526814	-0.0040001613	-0.001779194	-0.005213983	-0.0025547245	-0.004328775	-0.0041644797	-0.0059468006	-0.00393954	0.08029628	-0.0019143757	-0.001277245	-0.0013693753	-0.00023538867	-0.005066091	-0.005092095	-0.0018647903	-0.00051053084	-0.00096174364	-0.0006192299	-0.0037558628	-0.0034825837	-0.0031590888	-0.0019985617	-0.0008525136	-0.0028565254	-0.0031550468	-0.001154008	-0.0005519604	0.048050746	-0.0035683154	-0.0017364168	-0.0009039065	-0.0022755263	-0.001932649	-0.0019600408	-0.0019256904	-0.0018479655	-0.0012374276	-0.0046828	-0.0032526948	-0.002750825	-0.0009383253	-0.003452183	-0.004611967	-0.004576176	-0.0066068885	-0.0016172982	-0.0011159921	-0.0049513313	-0.0035018292	-0.0016273422	-0.0010740523	-0.0014849337	-0.0016273821	-0.00046429908	-0.0018425296	-0.0014328873	-0.001528244	-0.0014780539	-0.0018106397	-0.004965085	-0.0011262395	-0.0021687546	-0.0008943324	-0.0011851593	-0.0006422358	-0.002205309	-0.0025002244	-0.0034171983	-0.0034650187	-0.0029024158	-0.00048615344	-0.0018689574	-0.0020739578	-0.0011362348	-0.0019620021	-0.00084661884	-0.0012300516	-0.0017445695	-0.0018721811	-0.0016872808	-0.00081177783	-0.0007963678	-0.001262862	-0.0009806227
CID10177989-Sp0	1.0	9	-0.00582948	0.40911242	-0.0050330693	-0.0065542893	-0.0038151103	-0.0006050899	-0.001162707	-0.0035112603	-0.0043916977	-0.0021452343	-0.006402893	-0.005234289	-0.002009415	-0.0018678063	-0.004122014	-0.0038461727	-0.007867703	-0.002853094	-0.0025930377	-0.0052005774	-0.002656215	-0.0016819781	-0.0012435862	-0.0029316891	-0.0022275227	-0.002517431	-0.0015359803	-0.0011939579	-0.0048312875	-0.0034952627	-0.0019499959	-0.003904476	-0.0043578143	-0.0029496222	-0.0026673197	-0.0057465695	-0.008523822	-0.005919882	-0.0031209665	-0.0022950894	-0.0025726012	-0.007010623	-0.0066688326	-0.0031967377	-0.0041721473	-0.0012438209	-0.0055860607	-0.0031900655	-0.0044994527	-0.0036214383	-0.002998973	-0.003992286	-0.004056457	-0.0058549237	-0.0041114707	-0.003920599	-0.0034467506	-0.0032005473	-0.0035377103	-0.0048542153	-0.004008209	-0.002636677	-0.002244551	-0.0014368654	-0.0058376673	-0.0067027817	-0.0047025564	-0.0025477242	-0.005215277	-0.0011378283	-0.0020598911	-0.00033712838	-0.00016373665	-0.0009589731	0.015868668	-0.004736057	-0.0049255155	-0.0027159543	-9.837561e-05	-0.0020693582	-0.0005405847	-0.0054455036	-0.00019739092	0.14103492	-0.004903616	-0.0015325171	-0.008438776	-0.0037825888	-0.0014108866	-0.002156104	-0.0020942097	-0.004462931	-0.0015334355	0.020331101	-0.004297976	-0.0017152946	-0.0029762946	-0.0038309738	-0.0016434576	-0.0013132691	-0.0048619295	-0.0019388441	-0.0034987598	-0.0012238601	-0.005388948	-0.007182089	-0.004258738	-0.008772976	-0.0027008462	-0.0013965226	-0.0034676285	-0.0057567838	-0.0037623036	-0.0015922128	-0.0033419046	-0.0015936522	-0.00045610467	-0.0028966952	-0.001768354	-0.0037489587	-0.0027244731	-0.0018317832	-0.0045754057	-0.0019693843	-0.0024253544	-0.0011183702	-0.00064174685	-0.0014662467	-0.0036974128	-0.0027461508	-0.0040400564	-0.0024158799	-0.0031961745	-0.002089634	0.08069834	-0.0048584626	-0.00059200247	-0.0016385713	-0.00079461053	-0.002374673	-0.00090782915	-0.0011788325	-0.0017834399	-0.00121578	0.033993248	-0.00208129	-0.0004132704
CID91849802-Sp0	1.0	9	-0.006676333	-0.005134517	-0.005391279	-4.713402e-05	-0.00075425685	-0.0021929927	-0.00027856627	-0.002654274	-0.0038107138	-0.004081477	-0.009932986	-0.0037095547	-0.0019253272	-0.00082339975	-0.004808893	-0.005714723	-0.010438426	-0.006399326	-0.0038445678	-0.003201885	0.09297702	-0.00089596113	-0.0012998253	0.3334158	-0.0011643715	-0.0027414244	0.056469392	-0.0015520384	-0.0019885174	-0.0033996417	-0.0010032145	-0.005478838	-0.0037165333	-0.0030119456	-0.0043188212	-0.0013204184	-0.0033935378	-0.0058566206	0.08122436	-0.0012736302	-0.0020317473	-0.0033046657	-0.007350548	-0.0035429436	-0.0054427595	-0.0008348009	-0.002545709	-0.008094978	-0.0028095443	-0.003726492	-0.0025121106	-0.005244241	-0.0064507434	0.061701912	-0.008211064	-0.0023960795	-0.0035058404	-0.00022589286	-0.0052857953	0.10969266	-0.0057706963	-0.0065019685	-0.005257077	-0.0023660893	-0.008720893	-0.0050795386	0.108043574	0.08134658	-0.006803626	-0.0053052753	-0.0015189245	-0.0028643506	-0.0009290766	-0.0011876472	-0.0012290921	-0.0066726455	-0.0076335226	-0.0021115106	-0.00077480386	0.15035486	-0.000662845	-0.0051054046	-0.00492755	-0.004818256	-0.0032144454	-0.0009020858	-0.0022624924	-0.0023941998	-0.00015871048	-0.0015879578	-0.0010462501	-0.002378561	-0.0011266456	-0.004542815	-0.003046643	-0.0016188682	-9.330908e-05	0.06339576	-0.0018471855	-2.9242003e-05	-0.0038461876	-0.0035415797	-0.0035305154	-0.001414619	-0.0080935415	-0.00091341935	-0.007870582	-0.0044373595	0.12531069	-0.0018331603	-0.0056204563	-0.0018769584	0.06927255	-0.0009111774	-0.0038118963	-0.0033068692	-0.00054071867	-0.00053200906	-0.0022464115	-0.0025663483	-0.0016228079	-0.0007920716	-0.00751003	-0.0018460916	-0.0013196048	-0.0036125167	-0.003837494	-0.0027873463	-0.0035873174	-0.002561104	-0.003895575	-0.0028252874	-0.0033452038	-0.00022069499	-0.0033893813	-0.0019831182	-0.002513927	-0.004403137	-0.00041506256	0.029047105	-0.0028791504	-0.0012644175	-0.0013707245	-0.0024491095	-0.00028469486	0.107196994	-0.0007583952
CID156615061-Sp0	1.0	9	-0.005044373	0.018259542	-0.0050147017	-0.008046564	-0.0022240593	-0.0029754734	-0.001120795	-0.003169163	-0.005192154	0.10690479	-0.0036082678	-0.0051637082	-0.0028437867	-0.0017107066	-0.0021799891	-0.0032097038	-0.0091314055	-0.0017338631	-0.0019758611	-0.0046747196	-0.0031824936	-0.0036746599	-0.0031168642	-0.00290413	-0.0018402796	-0.001672216	-0.0015541898	-0.0026056771	-0.0033292484	-0.003518177	-0.0017822138	-0.0024329498	-0.0025249235	-0.001201224	-0.0036726012	-0.0084711285	-0.010269433	-0.0030351803	-0.0023552491	-0.001973801	-0.0029894507	-0.0032876497	-0.0056290724	-0.0038784859	-0.0043075467	-0.0010260582	-0.0052872985	-0.0040498795	-0.006809378	-0.004662532	-0.0050446116	-0.004826679	-0.0034567055	-0.0073695905	-0.0035628849	-0.00044622328	-0.0034700604	-0.0035945314	-0.0054037604	-0.003344852	-0.004483733	-0.0026173529	-0.002718356	-0.0017084857	0.030179406	-0.004297542	-0.0067427126	-0.0054404675	-0.004795018	-0.0026714783	-0.0019315603	-0.0010990923	0.043830674	-0.0009034683	0.16571738	-0.005682974	-0.0002781372	-0.0016587869	-0.0004707151	-0.0017345173	-0.00088587287	-0.00486963	-0.004274798	-0.003648143	-0.0045584072	-0.0016178677	-0.0070279622	-0.004760388	-0.0018667161	-0.0014746452	-0.002396509	-0.003490273	-0.0009978618	-0.0001298814	-0.0023045056	-0.002499346	-0.0026424718	-0.0044818004	-0.001403141	-0.0019285358	-0.0029978107	-0.0016727851	-0.0035869502	-0.0013570179	0.08460769	-0.0057355254	-0.00871545	-0.00879024	-0.0044514234	-0.00091364403	-0.0031473448	-0.0035873153	-0.0031395736	-0.0011752461	-0.0024185907	-0.0022352033	-0.0005829455	-0.0040953397	-0.002000478	-0.001972538	-0.0025830779	-0.0015033794	-0.0046507567	-0.001169362	-0.00452098	-0.00045246666	0.22850943	-0.0011923815	-0.0037687488	-0.0014366284	-0.0034217983	-0.0034862708	-0.0038472652	-0.0019556694	-0.0011911442	-0.0040881834	-0.0014315032	-0.0032345955	-0.0007685528	-0.0013981747	-0.0021948467	-0.0015218997	-0.0018571106	-0.0013864894	-0.00072316005	-0.0026353057	-0.0005974453
CID124914922-Sp0	1.0	9	-0.009089563	-0.00024441982	-0.0055377036	-0.0053238044	-0.0031793558	-0.0041155373	-0.0012718108	-0.0027742651	-0.0035216173	-0.0015946976	-0.005468767	-0.002961484	-0.0014589621	-0.0013395718	-0.0036387981	-0.0031411266	-0.0087149115	-0.0023360439	-0.002710533	-0.0048454865	-0.0027356963	-0.0026034927	-0.0022506164	-0.0006840117	-0.0020215127	-0.0019862927	-0.0005153229	-0.0016101944	-0.004422395	-0.0029954037	-0.0011478944	-0.0034962299	-0.0018167082	-0.002350591	-0.002520741	-0.004620714	-0.005560547	-0.006850156	-0.0024837602	-0.0017366782	-0.0044521345	-0.0062010954	-0.0054728556	-0.0052715647	-0.0052747712	-0.00076663506	-0.0047885026	-0.004010363	-0.0023150248	-0.0040523666	-0.0031966465	-0.005485731	-0.0016063938	-0.004204051	-0.0041617174	-0.003413754	-0.003820662	-0.0025971276	-0.0037377405	-0.0024475367	-0.0031513174	-0.002241525	-0.0030890068	-0.0012423096	-0.002882826	-0.0030995228	-0.0046125236	-0.003855899	-0.0055566803	-0.0016578758	-0.001434296	-0.0016630422	-0.0008686841	-0.0013954625	-0.00017311858	-0.0059425347	-0.0026051363	-0.0016333045	-0.00034845254	-0.0014497712	-0.0008803441	-0.0027922252	-0.003201519	-0.003856228	-0.0027235316	-0.0012790876	-0.0040690154	-0.0013900282	-0.0020354723	-0.001472782	-0.001368131	-0.0029706538	-0.0014615896	0.0068603926	-0.003008862	-0.0016204236	-0.0021543466	-0.0024128007	-0.0028808832	-0.0016790582	-0.0033650754	-0.0021573617	-0.0041046827	-0.00034847017	-0.0015825762	-0.0060131163	-0.0058194697	-0.007428122	-0.0016278087	-0.0013937203	-0.0029988522	-0.002993656	-0.0015991745	-0.001361433	-0.0030119761	-0.0018863227	-0.00061459624	-0.0024814163	-0.0019440233	-0.0024937866	-0.0023570624	-0.00088582776	-0.004856947	-0.0002761114	-0.0035400523	-0.00057798706	-0.0007519513	-0.000788946	-0.0021217277	-0.002726837	-0.0038100374	-0.0036539468	-0.0026722818	-0.0006213996	-0.0010166354	-0.002925877	-0.0011725686	-0.0019150281	-0.0016791129	-0.0016215454	-0.0015834975	-0.0014502002	-0.0014550639	-9.353682e-06	-0.00034548208	-0.0024298213	-0.0008389041
CID156616186-Sp0	1.0	9	-0.005794818	-0.0014215505	-0.0056742243	-0.0013694573	-0.0007712062	-0.0006955736	-0.0010526534	-0.0057558184	-0.00496386	-0.00075256254	-0.007378204	-0.00410803	-0.0009518671	-0.0029406073	-0.0029497864	-0.005950622	-0.011150837	-0.0029540812	-0.002394278	-0.00455845	-0.0003299023	0.005877969	-0.00070113613	0.17598586	-0.0025933646	-0.0029271555	-0.00040199782	-0.0014830637	-0.002418011	-0.0059271655	-0.0013452391	-0.005688523	-0.0056224307	-0.0024467646	-0.00069143635	-0.0055707786	-0.007328909	-0.0042961463	-0.0014133258	-0.0023590783	-0.0010907509	-0.0044629737	-0.0001655506	-0.0020853828	-0.0034227099	-0.0006756309	-0.0029907324	-0.004219699	-0.004452598	-0.0049108765	-0.0019592566	0.010593915	-0.004176667	-0.004856768	-0.0061252587	-0.0016485736	-0.0022970957	-0.001733721	-0.0021246441	-0.0012964363	-0.0028506895	-0.004601503	-0.0018346844	-0.0005456498	-0.0057531176	-0.009730756	-0.0018252244	-0.0007532092	-0.0065426556	-0.0019685226	-0.0034778728	-0.00094232586	-0.001292472	-0.0021057625	-0.0037246293	-0.004914685	-0.00081742724	-0.0026392492	-0.00012329442	-0.0008848918	-0.001687441	-0.0040996396	-0.0016586123	-0.0017738183	-0.00633571	-0.002036257	-0.006617609	-0.0040035895	-0.0012352956	-0.002093332	-0.0026905455	-0.0014106514	-0.000942849	-0.0013951862	-0.004815668	-0.0016497509	-0.00011766672	-0.0010766666	-0.0016096348	-0.0025690459	-0.0035705024	-0.0016637074	-0.004610917	-0.001356777	-0.0060836617	-0.0009283712	-0.006819206	-0.0017470635	-0.0032032817	-0.0010023831	-0.001293681	-0.0020218473	-0.0023165978	-0.0012898868	-0.0035306136	-0.0020252322	-0.0007781641	-0.0030453133	-0.001504997	-0.002450373	-0.0015787599	0.056333747	-0.006157997	-0.0027048374	-0.0042578387	-0.0021848744	-0.004185054	-0.0013888124	-0.0027860983	-0.0037924298	-0.0056207143	-0.0010122292	-0.003477342	-0.0020814426	0.027795184	-0.003920511	-0.0010755304	-0.0019407829	-0.0010728282	-0.0014578487	-0.00223997	-0.0010026236	-0.0023121913	-0.0015373536	0.007489985	-0.0020192582	-0.0006089217
CID134881001-Sp0	10.0	9	-0.0039108773	-0.0004726811	-0.0034947777	-0.0036859002	-0.0017013513	-0.0027466426	-0.00078534265	-0.00013479944	-0.0017150817	-0.0005058908	-0.0026377062	-0.0041832123	-0.0015279248	-0.0012978954	-0.0022315532	-0.0020971717	-0.0018612136	-0.0014606796	-0.0015018994	-0.0026647437	-0.0016305848	-0.0048188716	-0.0034018462	-0.0023893362	-0.0017211831	-0.00013584882	-0.0008072857	-0.001654942	-0.0031585835	-0.0012545455	-0.001424559	-0.0014041014	-0.00022711109	-0.0004359991	-0.0023629765	-0.003937543	-0.0030467755	-0.001627927	-0.0019535548	-0.001036951	-0.002147115	-0.00077362795	-0.005834209	-0.0024929473	-0.001991736	-0.0010061032	-0.004374635	-0.0021427125	-0.004321025	-0.0029829352	-0.0033185752	-0.0019204553	-0.0011293847	-0.004018436	0.09618482	-0.000638028	-0.0030885362	-0.0016289519	-0.0044233943	-0.0011810173	-0.0021145109	0.086849526	0.08785665	0.0015553035	-0.0013411433	0.015170378	-0.0048357416	-0.004256997	-0.00289156	-0.0013682243	0.010528573	-4.827168e-05	-0.00030524997	-0.0009863469	0.11994475	-0.0029071507	0.044674847	-0.00028454635	0.0141588	-0.0009392045	-0.00032893743	-0.0009916903	-0.0016283358	-0.0011134499	-0.004538003	-0.0011259703	-0.0037298896	-0.0030979908	-0.0013358297	-0.00066729356	-0.0005098267	-0.0018613766	-0.00109468	0.0655612	-0.001927989	-0.002200734	-0.0012239477	-0.0021100373	-0.002674896	-0.0015887088	-0.0005282158	-0.0013998406	-0.0029779847	-0.0004757098	-0.0010105761	-0.0037193808	-0.0019851653	-0.004892125	-0.0017044423	-0.0010615033	-0.0023932287	-0.0027288944	-0.0014855225	-0.0011058268	-0.0027739396	-0.0016365022	-0.00038605917	-0.0024174456	-0.0011321112	-0.0019773613	-0.0022674813	-0.0019955428	-0.00268581	-0.0009363989	-0.0033742487	-0.00061824557	0.14632387	-0.00057161564	-0.0018927077	-0.0012666692	-0.0012493924	-0.0030700385	-0.0018413331	-0.00062543753	-0.00047485667	-0.0021150787	0.0048450697	-0.0021425516	-0.0015817733	-0.0019756758	-0.000763502	-0.0020049782	-0.0009099425	-0.00042880743	-0.0008075033	-0.0009004636	-0.0007738386
CID156615764-Sp0	10.0	9	-0.010019448	-0.0012359056	-0.0045919092	-0.0039914814	-0.0028475376	-0.0047968286	-0.00016643746	-0.002979674	-0.0029621464	-0.0021616784	-0.0024925102	-0.006610084	-0.002855053	-0.0013670456	-0.0029824763	-0.0010135897	-0.004473467	-0.0017776737	-0.0019768311	-0.0029886009	-0.0003065235	-0.0036934593	-0.0029345395	-0.0028346628	-0.00039419814	-0.00029519218	0.023020534	-0.0018065122	-0.001890405	0.17375934	-0.0012348826	0.07594425	0.29341635	-0.0023807802	-0.0024697315	-0.003875335	-0.0041386946	-0.0021619073	-0.0004539913	-0.0010610542	-0.003765084	-0.00059977843	-0.010600032	-0.0063993502	-0.0016402885	-0.0022589962	-0.0077842884	-0.00562488	-0.0017952394	-0.001187225	-0.006038943	-0.0064868834	0.07959124	-0.003124071	0.100746684	-0.0011995782	-0.00635385	-0.0016962382	-0.006493444	-0.0010892118	-0.0036173805	-0.0020808496	0.2162126	-0.0022530071	-0.003079701	0.4295549	-0.0040309955	-0.002782116	0.07611398	-0.0012147555	0.004194596	-0.00052476797	-0.0007097865	-0.0022363586	-0.0008556711	-0.0022778565	-0.0019426695	-0.0011612413	-0.0004120601	-0.00015644597	-0.0014265245	-0.0037842398	-0.0028048533	-0.0028526944	-0.005852172	-0.0025264728	-0.0052869394	-0.0018534119	0.005845806	-0.00054833357	-0.0010428297	0.0119753545	-0.0015942178	-9.652028e-05	-0.0011962431	-0.0030488076	-0.0016347996	-0.0023102297	-0.0016114298	-0.0015801596	0.03818532	-0.0013651705	-0.004431717	-0.0012413407	-0.002888423	-0.0021379474	-0.0065407255	-0.007140514	-0.0010737255	-0.0011388441	-0.007251581	-0.004600159	-0.0013537757	-0.0011618632	-0.0019719228	-0.00087141246	-0.0010002635	-0.00134094	-0.0033521545	-0.0016265325	-0.0012678527	-0.0017634819	0.023609491	-0.0028539859	-0.002656227	-0.0022432492	0.046453446	-0.0013856	-0.0054940036	0.18302454	0.10380138	-0.0034777313	-0.00011221298	-0.00012169554	-0.0005355291	-0.003223726	-0.0007926093	-0.0024652944	-0.0012357725	-0.0013466099	-0.00060374604	-0.0027397545	0.02166879	0.05867065	-0.0006242878	0.051770523	-0.0010549267
CID444855-Sp0	10.0	9	-0.003712654	0.07755603	-0.0022197794	-0.0038446258	-0.0015247704	-0.002198749	-0.00081182923	0.08197774	-0.0021348374	0.051279504	-0.0028346707	-0.0033192008	-0.0015660623	-0.0013458725	-0.0021432664	-0.0015712073	-0.003257702	-0.0013158743	-0.001357754	-0.002775428	-0.0023619025	-0.0032711998	-0.0024251884	-0.0021602204	-0.0018533346	-0.0010045314	-0.0009459499	-0.0016807735	-0.0026989006	-0.0022659446	-0.0014083971	-0.0017317816	-0.0010738936	-0.000977934	-0.0016149288	-0.003739775	-0.0035600257	-0.0012683118	-0.0018659277	-0.0010486931	-0.0025124436	-0.0016445525	-0.0043926747	-0.003016654	-0.0027110178	-0.0011055234	-0.003940149	-0.0022339763	-0.0034395044	-0.0026666294	-0.0026886158	-0.0014616932	-0.0013574299	-0.003967358	-0.0009715483	-0.0005174179	-0.002992637	-0.0016415106	-0.0033119123	-0.0014199893	-0.0019799047	-0.00051310094	0.0066372887	-0.00026132076	-0.0011804554	-0.0012061688	-0.0039465176	-0.0031705748	-0.0020596199	-0.0012906706	0.07786007	0.006045129	-0.0002759392	-0.0009655898	0.08892898	-0.0031282275	0.09402272	-0.00067835633	0.014755906	-0.0013746738	-0.00036877667	-0.0016163802	-0.0015362187	-0.0010243156	-0.0036161286	-0.0012869777	-0.003711675	-0.003704231	-0.0012522489	-0.0009479208	0.018015448	-0.0019280954	-0.0008385994	0.038385406	-0.0013561972	-0.0020422447	-0.001507068	-0.0022124802	-0.0022146886	-0.0017245664	-0.001669177	-0.001501729	-0.0019985402	-0.00080218836	-0.00070641283	-0.0037572223	-0.0026976736	-0.004983661	-0.0019154499	-0.0008508622	-0.0029485668	-0.0031049375	-0.0015590187	-0.000791356	-0.002265123	-0.0015606938	-0.00051059976	-0.002456755	-0.0009806943	-0.0015267566	-0.0018335498	-0.0018409567	-0.0018848896	-0.0009530006	-0.0029098012	-0.0003169085	0.1471491	-0.00053974625	-0.0018019566	-0.0006974744	-0.000984162	-0.002426809	-0.002139196	-0.00063454476	-0.000282769	-0.0022668447	-0.00016388546	-0.0017549028	-0.0010744797	-0.0014012574	-0.00110575	-0.0016651493	-0.000850366	-0.00025674072	-0.0006738004	-0.001127769	-0.0009298019
CID146016581-Sp0	10.0	9	-0.008672639	-0.0014721842	-0.0023096853	-0.0060683223	-0.0055607655	-0.0025644954	-0.00076497294	-0.0015895779	-0.0003802034	-0.00032111834	-0.0052345335	-0.0043248385	-0.0017742128	-0.0016429004	-0.003036992	-0.003747473	-0.0011556537	-0.0033500611	-0.0043637026	-0.0041615167	-0.0051116114	-0.003661279	-0.0021552234	-0.0026736876	-0.0020387545	-0.00037297135	-0.002540065	-0.000785664	-0.006572321	-0.0033361507	-0.0024959901	-0.002048595	-0.000628997	-0.005260057	-0.0008411636	-0.0028741641	-0.0020900995	-0.0063736574	-0.0023491748	-0.002842727	-0.003912324	-0.00834423	-0.007440444	-0.0044576703	-0.0038821574	-0.0017902905	-0.0065274485	-0.0029703327	-0.0011300286	0.010608585	-0.0018229317	-0.0034016285	-0.0024928914	-0.004106717	-0.007823264	-0.0025884223	-0.0043067182	-0.00026552982	-0.0028591775	-0.0022827622	-0.0030680213	-0.0060031647	-0.0062720478	0.02751275	-0.0025230593	-0.00072235643	-0.002112421	-0.0023603449	-0.000986838	-0.0040450906	-0.00015385338	-0.0007753589	-0.002291129	-0.0016939855	0.042097684	-0.004748947	-0.002939264	-0.0021242094	-0.0011251824	-0.0018252843	-0.0019322346	-0.0049215024	-0.0038258894	-0.0017638399	-0.0009827659	-0.0031055445	-0.002759523	-0.001864515	-0.0010495074	-0.0012942129	-0.000828262	-0.002591221	-0.0024928674	-0.0051945117	-0.0032098563	-0.0017334225	-0.004038284	-0.0032356973	-0.0013326546	-0.0025410033	-0.00615525	-0.0035845456	-0.0012038108	-0.0030463978	-0.0029562444	-0.0063374965	0.26077017	-0.00612117	-0.0006274214	-0.0017937977	-0.0067764986	-0.0076131416	-0.002394872	-0.002154076	-0.003241285	-9.577586e-05	-0.000629059	-0.0030959153	-0.002786363	-0.004663163	-0.0043039275	-0.0035710207	0.07895064	-0.0012627665	-0.0039709625	-0.0009572538	0.028029714	-0.0024400535	-0.00591296	-0.00016201848	-0.0018043238	-0.00342024	-0.0013334665	-0.0018603936	-0.0016467919	-0.0025652447	-0.00038550995	-0.0031185024	-0.0018897537	-0.0031919952	-0.0013575917	-0.002265317	-0.0028151106	-0.002112959	-0.0013275334	-0.004578926	-0.0011799952
CID156615849-Sp0	10.0	9	-0.0035028483	-0.0006447932	-0.0036358163	-0.0035234033	-0.0030986625	-0.0019587625	-0.00092308177	0.30322963	-0.002184247	-0.002059564	-0.005252844	-0.0015780794	-0.002576239	-0.0011923631	-0.003652836	-0.002237912	-0.0019921008	-0.0031397364	-0.002653886	-0.003008905	-0.0027874506	-0.0032615392	-0.002326237	-0.002246791	-0.0021831847	-0.0013822383	-0.0011674208	-0.0018812831	-0.0034841194	-0.001688383	-0.0011882556	-0.0018032993	-0.00096611126	-0.0021154392	-0.0021976917	-0.0023230163	-0.0028224792	-0.0032564728	-0.0016308039	-0.0009900187	-0.002376394	-0.0029135714	-0.0058513954	-0.0031860673	-0.0038430227	-0.00086493575	-0.0034076024	-0.0024216382	-0.00404012	-0.003380064	-0.0026644762	-0.0038921817	-0.0021519586	-0.0023949833	-0.003234028	-0.0014985512	-0.0030177205	-0.0007775661	-0.0042009787	-0.0028400288	-0.0034399582	-0.002188301	-0.002112467	-0.0009061085	-0.0050892425	-0.0009630949	-0.004079713	-0.003970071	-0.0040736883	-0.0033416017	0.18397921	-0.0010511933	-0.0010101161	-0.0012092903	0.048664052	-0.0034834216	-0.0035433974	-0.0016685205	-0.00026738847	-0.001196265	-0.0004957685	-0.0029536623	-0.002711929	-0.0022159796	-0.0025831952	-0.00088866404	-0.0028674349	-0.0036305352	-0.0008484486	-0.00052310835	0.12651007	-0.0030481915	-0.0016358215	-0.00022802372	-0.0017225717	-0.0021666447	-0.0015493192	-0.0016368271	-0.0016852466	-0.001495534	-0.003225115	-0.0031256233	-0.002070107	-0.0007649134	-0.0037611695	-0.0036054268	-0.0023279462	-0.005057239	-0.0014948403	-0.0009427253	-0.0052728374	-0.0037016242	-0.0015521484	-0.0009765875	-0.0016208094	-0.0012366709	-0.00046276028	-0.0015828452	-0.0013819387	-0.001224344	-0.0015383789	-0.0023272687	-0.0037889492	-0.0010667844	-0.0021257817	-0.00047176948	0.09446483	-0.00031295634	-0.0016974767	-0.0017454142	-0.0020480878	-0.0028651583	-0.0022373241	-0.00047223142	-0.0015621079	-0.0018733734	-0.00058888586	-0.0016417323	-0.0007642098	-0.0014430028	-0.001388056	-0.0020220147	-0.0014718473	-0.0006052998	-0.00093744806	-0.00088599493	-0.0008403717
CID10177989-Sp0	10.0	9	-0.004243084	0.48990574	-0.00381637	-0.005048354	-0.0035247987	-0.00044684074	-0.001175813	-0.0026179035	-0.0031672209	-0.0013687825	-0.005489967	-0.0051764464	-0.0019284192	-0.0018498298	-0.003524013	-0.0029618193	-0.0046245274	-0.002094829	-0.0017370847	-0.0045660296	-0.0027918601	-0.0017464774	-0.0015298144	-0.003333781	-0.0024887947	-0.0018636576	-0.0017096025	-0.00082855206	-0.0045981407	-0.002902742	-0.0020906106	-0.002574382	-0.003539223	-0.002732643	-0.0017414861	-0.0055291	-0.007127024	-0.003974127	-0.0032454943	-0.0020398388	-0.0024649038	-0.0061542084	-0.007064371	-0.0029528718	-0.0027651652	-0.0014445581	-0.0060647447	-0.0022527382	-0.003929675	-0.0023007782	-0.0032823202	-0.0013981037	-0.0025297436	-0.0063071433	-0.002115084	-0.0034137208	-0.0032698368	-0.0032994482	-0.0031932958	-0.0042428225	-0.0034646192	-0.0010343284	-3.1796365e-06	-0.00078632764	-0.0053210324	-0.005928413	-0.004129566	-0.0020627705	-0.0029737856	0.01671516	-0.0014615415	0.079336576	0.02604274	-0.0008805352	0.07663235	-0.002671329	-0.0038720828	-0.0023305968	0.045921136	-0.002675205	-0.00035670082	-0.004865683	0.10132366	0.30185837	-0.005525573	-0.0017319748	-0.008404151	-0.0043791067	-0.0015301515	-0.0021554916	-0.0019785743	-0.0036964582	-0.0015597366	0.092490695	-0.0040631155	-0.002027679	-0.0030474917	-0.0035507737	-0.0016310939	-0.0018964516	-0.0040179715	-0.0015373647	-0.002769595	-0.0011854104	-0.005878027	-0.0064872927	-0.001208156	-0.007577386	-0.0027940166	-0.0010938286	-0.0038838538	-0.005884529	-0.0036214464	-0.0013654572	-0.0036720883	-0.0014031808	-0.00047464814	-0.003170219	-0.0019649824	-0.0036736242	-0.002922452	-0.0020912294	-0.003003394	-0.0019693612	-0.0030549124	-0.0012227859	0.14523092	-0.0013975874	-0.0039253915	-0.0018684178	-0.002922001	-0.0016731181	-0.002562257	-0.0024724707	0.13633116	-0.004799685	0.0050190017	-0.0016817979	-0.00081630796	-0.0025528765	-0.0006069356	-0.001163944	-0.0012320962	-0.00085720076	0.027295012	-0.002209192	-0.00035136883
CID91849802-Sp0	10.0	9	-0.0027405466	-0.0046203975	-0.001990175	0.51481384	-0.0020182426	-0.0010503016	-0.00067316054	0.13392164	-0.0019051206	-0.0012213758	-0.004621899	-0.0043326393	-0.00285034	-0.0031864766	-0.004185326	-0.007542906	-0.003337091	-0.0050275475	-0.0027028464	-0.0008307468	0.19065705	0.017006531	0.011242614	0.5027725	-0.00039353807	-0.0025609538	0.0707986	-0.0025737628	-0.0023710951	-0.0034537187	-0.0010415856	-0.003856375	-0.0026649646	-0.0032398675	-0.002061601	0.29901725	0.43661165	-1.5683263e-05	0.1972311	-0.0017340918	-0.0022181498	-0.0006963258	-0.005217999	-0.004516373	-0.0025164015	-0.001843105	-0.003030073	-0.0083120875	-0.003976445	-0.0032038353	-0.004399761	-0.0021538879	-0.005188677	0.14905378	-0.0052392143	-0.0013170684	-0.0021885461	-0.0024339722	-0.0019087477	0.15906538	-0.004844164	-0.0031575263	-0.0026174232	-0.0015225067	-0.008102904	-0.0014812847	0.37970653	0.5461731	-0.0029116783	-0.005435999	0.09955387	-0.0010211277	-0.0017433913	-0.0027740507	-0.0013410383	-0.003779005	-0.003272733	-0.0012484123	-0.0010127514	0.15669447	-0.0025795198	-0.004446576	-0.0046452424	-0.0027945822	-0.004967201	-0.0028734414	-0.0015604296	-0.0033689637	-0.0002140928	-0.0021715735	0.084370434	-0.00043802074	-0.0011203759	-0.0039983517	-0.0014842866	-0.002696348	0.123489365	0.4452892	-0.002730305	-0.0004953117	-0.0038270026	-0.0029150783	-0.0012249916	-0.0020142193	-0.008347713	-0.00046515392	-0.0016961909	-0.000733825	0.30319688	-0.0017248145	-0.007494553	-0.0020421753	0.02117447	-0.000733486	-0.0052168295	-0.0033945043	-0.00019323386	-0.00046543026	-0.0028149034	-0.0020337494	-0.0021210033	-0.0024486808	-0.003346036	-0.0032963124	0.029558744	-0.003290482	-0.0016502757	-0.0042032036	-0.0035284923	-0.0012606585	-0.0011225074	-0.001729371	-0.0027991259	-0.0003413902	-0.0027100411	-0.0022443677	-0.000996716	-0.0039434927	-0.0010258849	0.013466554	-0.0033631239	-0.0013403463	-0.0017289616	-0.0025084736	-0.0007247159	0.36645913	-0.0009925175
CID156615061-Sp0	10.0	9	-0.0023521408	0.07111666	-0.0038238196	-0.0072092633	-0.0020358742	-0.0026893958	-0.0008710126	-0.0019687589	-0.0043807337	0.23638172	-0.0017673769	-0.0059281886	-0.002905209	-0.0016554152	-0.0013761974	-0.0028641291	-0.005337896	-0.0005774618	-0.0011653545	-0.0032324337	-0.0031359068	-0.0047416035	-0.0037511827	-0.0037250319	-0.0019478896	-0.00076881115	-0.0018427102	-0.002715539	-0.003393193	-0.0024528303	-0.002296819	-0.0010037244	-0.0011226777	-0.00066666596	-0.0031836652	-0.008234518	-0.008761969	-0.00047232292	-0.001863534	-0.0018510454	-0.002840341	-0.0019148478	-0.0058531486	-0.0037536162	-0.0032991788	-0.0014226247	-0.005262516	-0.0029629767	-0.0066647134	-0.0030301474	-0.005582391	-0.0027138581	-0.0026443563	-0.007823656	-0.00049340166	0.049441446	-0.0029836416	-0.003945857	-0.0049912073	-0.0027791625	-0.0036469903	-0.00026727066	-2.9351018e-05	-0.0011060677	0.15670829	-0.0022457729	-0.0065599065	-0.0052535725	-0.001860564	-0.0022256793	-0.0010120466	0.01700926	0.114764914	-0.0005803914	0.29728135	-0.0036535903	0.16155568	-0.0011745545	-0.00036868098	-0.0019697356	-0.0007730097	-0.0041015316	-0.003716984	-0.002133651	-0.0045729466	-0.0017963771	-0.006834373	-0.0052601555	-0.0017328929	-0.0010884893	-0.0019889453	-0.0030945113	-0.0007092986	0.0042465148	-0.0015235754	-0.0028238178	-0.0024178468	-0.0042065796	-0.0019095506	-0.0025093907	-0.0018141466	-0.0013933885	-0.003196124	-0.0014264697	0.1938982	-0.005242354	-0.00557772	-0.007332491	-0.004346937	-0.0008311872	-0.0036339227	-0.0040183584	-0.0033250398	-0.0011934363	-0.0024618295	-0.0020767194	-0.00058665767	-0.00412073	-0.0018213785	-0.0017168021	-0.002877088	-0.0024315633	-0.002084948	-0.0012414657	-0.0046794116	-0.0004898826	0.51346034	-0.0011876965	-0.0039959964	-0.00022035414	-0.0010596053	-0.0028947785	-0.0028136484	-0.0019558282	-0.0007359104	-0.0034711855	-0.00067523157	-0.0033603508	-0.0010019206	-0.0020633368	-0.002123802	-0.0017914813	-0.0018248091	-0.0012021953	-0.001122855	-0.0019477076	-0.0006766779
CID124914922-Sp0	10.0	9	-0.005993688	0.13155355	-0.0036204709	-0.0033456208	-0.0031574103	-0.003424968	-0.0010129418	-0.0015273654	-0.0017983278	-0.00033658068	-0.003570938	-0.0033386946	-0.001376988	-0.0013845977	-0.0026684082	-0.0020249945	-0.003629898	-0.0013805026	-0.0017638574	-0.0032923094	-0.002026407	-0.0029752224	-0.0024154116	-0.0014914103	-0.0017252506	-0.00023198713	-0.00070780946	-0.0010976851	-0.004623625	-0.0016357575	-0.001256672	-0.0015470982	-0.00054772245	-0.002063948	-0.0018956336	-0.0040107677	-0.0030981	-0.004283248	-0.0020916048	-0.001438947	-0.0046661007	-0.005353226	-0.0071299607	-0.005429238	-0.0033319553	-0.0011657606	-0.005118767	-0.0030790141	-0.0018932656	-0.0024726808	-0.004010327	-0.002822797	0.046493024	-0.004292559	-0.00081859826	-0.0025574516	-0.003230605	-0.0027833628	-0.0028598562	-0.0017659181	-0.0025613094	0.054036394	-0.00053679495	0.0076507623	-0.0018098867	-0.0007470903	-0.004050709	-0.0030156006	-0.002001846	-0.0010464196	-0.0003490493	0.01995025	0.0022599462	-0.0006273317	0.14937027	-0.0037707787	-0.0014543487	-0.0012286722	0.0065347687	-0.0013225443	-0.0004512723	-0.0022784418	-0.0021077679	-0.0016537922	-0.0034748975	-0.0013165609	-0.0041346494	-0.0016963695	-0.0013875274	-0.0012425862	-0.0008147682	-0.0019761263	-0.0010772757	0.08812881	-0.0019399095	-0.001882133	-0.001957468	-0.0021174469	-0.0024768556	-0.0017823174	-0.0022718732	-0.0016648318	-0.0029515414	-0.00046336433	-0.0014650677	-0.0055434345	-0.0013090178	-0.0063649314	-0.0012800853	-0.0011452662	-0.0038760127	-0.003363049	-0.0014962105	-0.0012568927	-0.0029902153	-0.0015353226	-0.00059552107	-0.0026886717	-0.0016170741	-0.0024076472	-0.0027285495	-0.0018314539	-0.002072445	-0.00018192574	-0.0035902108	0.004690736	0.30101714	-0.00063018076	-0.002450161	-0.00095417333	-0.0013966715	-0.0029790422	-0.0015501642	-0.0006651698	-0.00046120945	-0.00273724	-3.0851756e-05	-0.0016443492	-0.0009929851	-0.001499346	-0.0010048206	-0.0015406494	-0.0007572056	0.031736486	-0.00027857992	-0.0023066502	-0.0007885999
CID156616186-Sp0	10.0	9	-0.002460165	-0.00076683506	-0.0025777821	0.29653773	-0.00017167554	0.12030408	-0.00040462267	-0.00396856	-0.0036708536	0.23504445	-0.0042936215	-0.003997951	-0.0011274993	-0.002484609	-0.0023879763	-0.00562213	-0.005643156	-0.0016665156	-0.0012707303	-0.0026921118	-0.00052686885	0.30093265	0.11856038	0.3573212	-0.0017422866	-0.0031067445	-0.00035478178	-0.0011199977	-0.0013409104	-0.0057663405	-0.0010146522	-0.0046247593	-0.0043327897	-0.0021120664	0.104247786	-0.0031990174	-0.001989475	-0.0010677127	0.00863936	-0.0020514352	-0.0014820159	-0.0030899781	0.24678065	-0.0021354181	-0.0013713972	-0.00091242354	-0.0023308839	-0.0024305708	-0.004003111	-0.0028371976	-0.001101344	0.34980866	-0.002220279	-0.004537004	-0.0025076212	-0.00084554177	-0.0015416344	-0.0019299556	0.12470883	-0.00031256562	-0.0027231653	-0.0014071066	0.16042419	0.026056474	-0.0040753414	-0.0075488403	0.1055593	0.19916147	-0.002536476	-0.00010963177	-0.00200503	0.092603125	-0.0023641826	-0.0030238812	-0.0038069352	-0.0014487021	0.38919845	-0.001702272	0.04156871	-0.00091676344	-0.0013024907	-0.0020689045	0.01138574	0.20526044	-0.0057820384	-0.002712657	-0.005747176	-0.004060962	-0.00072800304	-0.002623104	-0.0015814519	-0.0010104413	-0.0009830359	-0.0006794457	-0.0031652972	-0.0019260038	0.039708503	0.14698628	-0.0012641726	-0.002958594	-0.0026966156	-0.0010244644	-0.002758099	-0.002022308	-0.00507265	0.020649413	-0.0021587214	0.18508461	-0.0010873497	-0.0017120319	-0.0016211326	-0.002798136	-0.0013130904	-0.00089770934	-0.0041806004	-0.0013327361	-0.000677359	-0.0033669733	-0.0010606974	-0.0022188046	-0.001977922	-0.00034503776	-0.0024725574	-0.00391102	-0.003864037	-0.0033201752	-0.0039487006	-0.002163749	-0.0028864797	-0.0020629547	-0.0023263418	0.05712709	-0.0026160777	-0.001769845	0.14924043	-0.002797566	0.009827752	-0.0008278857	-0.0012471612	-0.002408284	-0.0018989458	-0.0007044737	-0.0009460082	-0.000739374	0.002028728	-0.0007662174	-0.00090435374
CID156617565-Sp0	0.1	9	-0.0130846035	-0.008083056	-0.009795118	-0.012076366	-0.009305857	-0.0045286687	-0.00212708	-0.015069135	-0.010961951	-0.008568442	-0.010810008	-0.009105047	-0.0014619053	-0.0037329856	-0.0061039357	-0.0074481755	-0.017682705	-0.003314981	-0.005109095	-0.0065141236	-0.0029096075	-0.008682955	-0.00624055	-0.006819408	-0.004370756	-0.0041192556	-0.0026683456	-0.0018156831	-0.0051259203	-0.00803825	-0.0010157963	-0.0055627353	-0.010268844	-0.0060879933	-0.006719396	-0.011803186	-0.01945955	-0.009544826	-0.0055208984	-0.0035712644	-0.004259675	-0.012496269	-0.0097247735	-0.005867135	-0.00684805	-0.003340099	-0.0073204925	-0.007940042	-0.009694193	-0.00959419	-0.0066227326	-0.010431797	-0.008371925	-0.0076540546	-0.0073541445	-0.0057471883	-0.0037410844	-0.0075334907	-0.0142720565	-0.008140614	-0.0021657904	-0.009214428	-0.004001474	-0.005034943	-0.009128495	-0.012571953	-0.009827562	-0.008828056	-0.014856126	-0.007822289	-0.0064146346	-0.0034721463	-0.0011469263	-0.0047606453	-0.0015601781	-0.010154179	-0.011713481	-0.0047015613	-0.0028589338	-0.003691489	-0.0015206913	-0.0033635858	-0.004831451	-0.008224147	-0.012610846	-0.0028603207	-0.011806791	-0.006832572	-0.004509618	-0.0029559613	-0.008092717	-0.0042664437	-0.0022925504	-0.0048995633	-0.0046194512	-0.0015047492	-0.0046122386	-0.004973484	-0.0009441368	-0.0015969655	-0.010576359	-0.0056310487	-0.0063209888	-0.0020876545	-0.009900985	-0.0035759725	-0.010212763	-0.010441201	-0.005392032	-0.0019013095	-0.0033722231	-0.0012162237	-0.0039027839	-0.0023903276	-0.0026144986	-0.0047095423	-0.0005498061	-0.0060122223	-0.0051465146	-0.0043673622	-0.0007580045	-0.00047707764	-0.008759172	-0.005020415	-0.0067455834	-0.00068581407	0.043839965	-0.0014978237	-0.0057572275	-0.0077280984	-0.012009268	-0.0054873703	-0.0021050253	-0.0041946424	-0.0034411554	-0.011079838	-0.0034629086	-0.0024682353	-0.001260312	-0.0019851106	-0.0033303255	-0.0019072265	-0.0058891717	-0.0019784933	-0.0038397945	-0.0028060812	-0.0041592205
CID168372685-Sp0	0.1	9	-0.009876803	-0.000648844	-0.004452044	-0.007292621	-0.0037805985	-0.0023231574	-0.00087719475	-0.0026016056	-0.0043217186	-0.002768389	-0.007346433	-0.0029161097	-0.001324443	-0.001244999	-0.0050615123	-0.0054571545	-0.009519475	-0.0034126558	-0.0041344785	-0.0057684616	-0.003335576	-0.0032943427	-0.0017899622	-0.0017270623	-0.002487752	-0.002508124	-0.00037054735	-0.0009800922	-0.0047572074	-0.0043905037	-0.0016366222	-0.005302443	-0.0040495475	-0.0029210106	-0.001152165	-0.0053074476	-0.0066856537	-0.007113785	-0.0016398916	-0.002564355	-0.0026643495	-0.007286196	-0.004915537	-0.003740299	-0.006183173	-0.00074931857	-0.0058617345	-0.003954733	-0.0038906955	-0.00407746	-0.0026065777	-0.0053267013	-0.0046879007	-0.004382614	-0.008405034	-0.0029218905	-0.0041526565	-0.0021286865	-0.0049366276	-0.0036471498	-0.0030400339	-0.0063597825	-0.006235723	-0.0006083951	-0.006405282	-0.0064469217	-0.0037906484	-0.003401414	-0.00821536	-0.0041306503	-0.0015809371	-0.0021681841	-0.0018576881	-0.0018676025	-0.001670409	-0.0071063493	-0.005099377	-0.002626976	-0.000816551	-0.0010175512	-0.0008183636	-0.0038465485	-0.0028330411	-0.0030749396	-0.0032558602	-0.0012081914	-0.006083563	-0.0025999423	-0.0017878547	-0.0010006009	-0.0013780822	-0.0042439415	-0.0017960483	-0.0021398077	-0.0045032827	-0.0010713886	-0.00175354	-0.0017187813	-0.0022622377	-0.0013118564	-0.0059607737	-0.0029796225	-0.003331718	-0.000841727	-0.004889737	-0.005334209	-0.0022193135	-0.0071507436	-0.002271629	-0.0013977424	-0.0039194254	-0.00452404	-0.0025535428	-0.0013716792	-0.0034075307	-0.001956657	-0.00056869065	-0.0030521848	-0.001662272	-0.0034784344	-0.0024114575	-0.0012330934	-0.0062172133	-0.00259511	-0.0037696192	-0.0015630205	-0.004453104	-0.0010917827	-0.0031709461	-0.004358472	-0.0053973068	-0.0041964687	-0.0036018847	-0.0011415674	-0.0012543182	-0.004429309	-0.0013297147	-0.0023916867	-0.0016627812	-0.0018488241	-0.0016388431	-0.0013972595	-0.0023405147	-0.0009107697	-0.000752911	-0.0024462861	-0.001042296
CID9548799-Sp0	0.1	9	-0.006083996	-0.0016690771	-0.006328789	-0.005194651	-0.0028936553	-0.001893554	-0.0010726168	-0.0032756801	-0.0035839116	-0.0032426673	-0.006972577	-0.0026157117	-0.0011601921	-0.001266272	-0.004322267	-0.0045188726	-0.006215964	-0.0032391604	-0.003354357	-0.004644512	-0.0025511298	-0.0025626458	-0.0022627178	-0.0013131358	-0.0021461041	-0.00245455	-0.00067424227	-0.0015221385	-0.0035458866	-0.003590143	-0.0014728291	-0.003846985	-0.0029559347	-0.0023120649	-0.0027618154	-0.0044779107	-0.005571977	-0.0060194293	-0.001750093	-0.0018561946	-0.0016640371	-0.005175336	-0.0035096274	-0.0022564833	-0.005178969	-0.00025260993	-0.003544062	-0.0029991467	-0.003410194	-0.0036951597	-0.00154643	-0.0038680097	-0.004571226	-0.0033429244	-0.005988843	-0.0025274912	-0.002572028	-0.0019691146	-0.004028718	-0.002707515	-0.0024455038	-0.0040551643	-0.0038230678	-0.0012836654	-0.005605372	-0.004616564	-0.003645781	-0.0034266757	-0.0071927975	-0.002828663	-0.0016604825	-0.001755235	-0.0013774714	-0.00160762	-0.0010230296	-0.004696316	-0.0045537213	-0.001783979	-0.0006053876	-0.0011843104	-0.0008584182	-0.0018479828	-0.0024424663	-0.002214147	-0.0035098954	-0.0007911136	-0.005093288	-0.002392543	-0.0015961943	-0.0008781952	-0.0015429738	-0.0036153852	-0.0014171347	-0.0023607535	-0.0036819386	-0.0011646443	-0.0016153072	-0.0017670522	-0.0022245045	-0.0010632946	-0.0042074462	-0.002809778	-0.004400919	-5.7232035e-05	-0.0041308682	-0.0035975173	-0.0036218585	-0.004491823	-0.0016929253	-0.0015889561	-0.0018243524	-0.0037024075	-0.0022707835	-0.0014954258	-0.0032799416	-0.0019487975	-0.0003938772	-0.001778941	-0.0013740888	-0.003048521	-0.0022228078	-0.0010614776	-0.0063366145	-0.00192279	-0.0029719325	-0.0013783718	-0.002763225	-0.00030623382	-0.0010376066	-0.0037636834	-0.004779353	-0.0030707733	-0.0021823053	-0.0009889203	-0.00121998	-0.0031764996	-0.00095471926	-0.0023337018	-0.0016195468	-0.0016908391	-0.00132815	-0.0013842864	-0.0023730414	-0.0009955614	-0.0005110075	-0.0015090699	-0.00075678807
CID55288704-Sp0	0.1	9	-0.006483604	0.04967217	-0.003880268	-0.0055240733	-0.0018971856	-0.0024888047	-0.0009733445	-0.0016889115	-0.003181795	-0.0004999569	-0.005147658	-0.0033730695	-0.0015447182	-0.0015796183	-0.0031127844	-0.0027144714	-0.0075879125	-0.0023507369	-0.0023541301	-0.004659915	-0.0020405485	-0.0024996523	-0.001840046	-0.0015875587	-0.0018340796	-0.0017911117	-0.00081212993	-0.0017453419	-0.0029158911	-0.0036883052	-0.0010740393	-0.0035022148	-0.0021740866	-0.0015229956	-0.0021237682	-0.0049718404	-0.0062859263	-0.0038604434	-0.0023707775	-0.0015959301	-0.0027842198	-0.0036147784	-0.0043354356	-0.0029775447	-0.0039172764	-0.00080591853	-0.004283084	-0.0034036066	-0.0043537146	-0.0038802077	-0.0027062385	-0.0036358368	-0.00242038	-0.004096423	-0.004169382	-0.001382036	-0.0031803218	-0.002013594	-0.004123867	-0.0020201113	-0.0031403094	-0.0031907796	-0.0028308455	-0.0007270125	-0.0020606236	-0.0033526565	-0.0044696885	-0.0034285032	-0.00518576	-0.0022270181	-0.0009904112	-0.0011738014	-0.00081475347	-0.0010509524	0.0031514687	-0.0054890816	-0.0006332858	-0.001380397	-0.00011694766	-0.0012458967	-0.000577809	-0.0028410216	-0.002401469	-0.0029303434	-0.0037290289	-0.0013143998	-0.004455447	-0.003343258	-0.0014661157	-0.0013538664	-0.00093886413	-0.002769262	-0.0011249536	-0.00059611327	-0.0023750726	-0.0017901132	-0.0017682501	-0.0029342514	-0.0017901162	-0.0014528154	-0.0031671557	-0.0017531782	-0.0031308862	-0.00093492557	-0.0017662545	-0.0049113594	-0.005995041	-0.0071662827	-0.0024642535	-0.0008435785	-0.0018435314	-0.0028712894	-0.0017925815	-0.00087569817	-0.0028220154	-0.0013949743	-0.0005351491	-0.003219478	-0.0012794127	-0.0018503577	-0.0018519055	-0.00059088424	-0.0043647	-0.0013790578	-0.0036959224	-0.00055544806	-0.000985152	-0.0008156444	-0.0023797494	-0.0022085554	-0.0036296535	-0.0031083166	-0.0033561683	-0.0009884016	-0.00081544905	-0.0032337734	-0.0010126272	-0.0019820053	-0.0011437504	-0.0012125038	-0.001654872	-0.0012675722	-0.0011976305	-0.0008419719	-0.0005816464	-0.002057011	-0.0007283662
CID91861022-Sp0	0.1	9	-0.0039100256	-0.00050189835	-0.004942697	-0.0039987564	-0.002205261	-0.0020598348	-0.0012446133	-0.0025805803	-0.003346557	-0.0013857143	-0.00560506	-0.002119069	-0.0017829707	-0.0015274027	-0.002702672	-0.0024513148	-0.0066769365	-0.0025587778	-0.0028808396	-0.004154364	-0.002712709	-0.0017292257	-0.001897458	-0.000513036	-0.0019458422	-0.001942579	-0.00059785944	-0.0019173542	-0.0030744558	-0.0036391823	-0.0009126963	-0.0032641003	-0.0027794475	-0.0017771586	-0.0025493011	-0.004378909	-0.006000181	-0.003767366	-0.0014724848	-0.0013505678	-0.0017347155	-0.0041295914	-0.0034971482	-0.0021762268	-0.004206371	-0.0008488894	-0.0020343089	-0.0037736117	-0.003909674	-0.003692523	-0.0018525651	-0.0032685592	-0.0028376982	-0.0035578369	-0.00529239	-0.0014859047	-0.0019079692	-0.0015541225	-0.0033647402	-0.0021025941	-0.0028901808	-0.0042351023	-0.0042348052	-0.0010356155	-0.0033810693	-0.0042182305	-0.003909559	-0.0035479616	-0.0045038164	-0.002375904	-0.0014832218	-0.0015294658	-0.0014342179	-0.001320416	-0.00037143036	-0.0046457686	-0.0037867855	-0.0012413801	-0.00043657195	-0.0011880889	-0.0007807253	-0.0035916793	-0.0025717604	-0.0032950165	-0.002170124	-0.001355619	-0.002966582	-0.002119877	-0.0011814486	-0.0011635093	-0.0012810677	-0.0023631384	-0.001471178	-0.0014242782	-0.0016460097	-0.001662634	-0.0013973385	-0.0016439869	-0.0010352822	-0.0006074371	-0.003436748	-0.002689996	-0.0035031873	-0.00097034185	-0.0023450537	-0.0037824162	-0.0055870255	-0.004937062	-0.0022473675	-0.0013042212	-0.002519215	-0.003067775	-0.0016965315	-0.0010583272	-0.0020521288	-0.0015088981	-0.0005876446	-0.0030223227	-0.0016295651	-0.0022144793	-0.0017794315	-0.0011960693	-0.0038329288	-0.0015996495	-0.0034057482	-0.0006102664	-0.0011155951	-0.0011454883	-0.0018407353	-0.0021275238	-0.003371127	-0.0026841254	-0.0027481874	-0.0011969077	-0.0013559987	-0.0029744997	-0.0011637459	-0.002026126	-0.00092105684	-0.00085518364	-0.0013425645	-0.0011645926	-0.0010410667	-0.0009130613	-0.00092124025	-0.0023641614	-0.0007352801
CID168364067-Sp0	0.1	9	-0.011967613	-0.002407643	-0.008813543	-0.0069876453	-0.003449664	-0.0048677227	-0.0023808994	-0.004351089	-0.0057655117	-0.004770912	-0.008728906	-0.0028833812	-0.0025846255	-0.0021697355	-0.004835485	-0.0056053367	-0.014000422	-0.005000553	-0.004896446	-0.0075944797	-0.0050487593	-0.0062577752	-0.005104057	-0.0020477	-0.00433293	-0.003695719	-0.0008957868	-0.0025716638	-0.0050461283	-0.0042311335	-0.0015095422	-0.006564456	-0.0065095937	-0.0025650605	-0.0022433796	-0.0069217966	-0.010356981	-0.00873813	-0.0041917576	-0.0027326893	-0.0024802785	-0.005364138	-0.0071294694	-0.004162122	-0.0083018355	-0.0011559498	-0.0063372985	-0.004597052	-0.008396338	-0.008990153	-0.0056719277	-0.005369236	-0.003966427	-0.0063157165	-0.007610143	-0.0037431591	-0.004640612	-0.0031702535	-0.008021639	-0.0048084077	-0.004419844	-0.005989063	-0.0052797673	-0.00088951434	-0.0063966047	-0.011136961	-0.008223114	-0.008122664	-0.010998549	-0.0027593507	-0.0032235144	-0.0031696751	-0.0012237213	-0.0028255433	-0.0011459269	-0.008344773	-0.0056739873	-0.002083165	-0.00036352008	-0.00059726066	-0.0013041683	-0.0056689405	-0.0046246434	-0.0058485875	-0.007555013	-0.0014061366	-0.007369323	-0.005644246	-0.0031090148	-0.00010062266	-0.0028909105	-0.0033135607	-0.0029907282	-0.00029392712	-0.0065664845	-0.0022261483	-0.0021170268	-0.0036068943	-0.0042892643	-0.0023628096	-0.0052113114	-0.0039374777	-0.0060091894	0.025611144	-0.005540702	-0.004358035	-0.009522392	-0.00846288	-0.0044261627	-0.000614801	-0.004483522	-0.0040399227	-0.0023748416	-0.0019202472	-0.0029951711	-0.004152994	-0.00027548967	-0.0021900043	-0.002448957	-0.004544571	-0.0030268624	-0.001329999	-0.010131927	-0.0019273239	-0.0042366027	-0.001351603	-0.0033407817	-7.190586e-05	-0.0013354897	-0.005703677	-0.0083944	-0.0056831115	-0.005114173	-0.0010420502	-0.0014878965	-0.005186754	-0.0021060193	-0.0037708133	-0.0029244416	-0.0023226347	-0.0015389323	-0.0022373055	-0.0022892603	0.01799548	-0.00074349	-0.0036214727	-0.00031438473
CID168366463-Sp0	0.1	9	-0.011647873	-0.0016407904	-0.0066000377	-0.0061713653	-0.0043211663	-0.0033335963	-0.0014549989	-0.0032524876	-0.004976074	-0.0063377884	-0.00826862	-0.0041783648	-0.0011556604	-0.0011829449	-0.0063587525	-0.0064764624	-0.009705615	-0.0026587448	-0.003509425	-0.005510676	-0.0016516814	-0.0034774132	-0.0027499436	-0.0010455953	-0.0029451966	-0.0026821552	-0.00031895324	-0.0012351897	-0.0063123233	-0.004397487	-0.0015121488	-0.004612061	-0.004291604	-0.0036979872	-0.0016542877	-0.0057409327	-0.0077390727	-0.009612219	-0.00256451	-0.0026270943	-0.0027840051	-0.0072473525	-0.0070087872	-0.004225818	-0.005254064	-0.00097134575	-0.006982824	-0.0047745653	-0.0031484365	-0.003966446	-0.0011296076	-0.0050355783	-0.00680532	-0.004112502	-0.00682695	-0.0046526715	-0.004919126	-0.0028058726	-0.0053978027	-0.003893348	-0.0027283956	-0.00524667	-0.0051541505	-0.0013742585	-0.009795117	-0.0063152835	-0.004363924	-0.004375204	-0.011876346	-0.004126999	-0.0023264918	-0.002498429	-0.0011975315	-0.0017437492	-0.002246878	-0.007095704	-0.008079039	-0.003183754	-0.0010556933	-0.0014783335	-0.001113431	-0.0035626285	-0.002498689	-0.0029560158	-0.0038933593	-0.00039497184	-0.0058707343	-0.0021335226	-0.002431111	-0.0014245883	-0.0018682762	-0.0051179403	-0.0013795666	-0.003366729	-0.0062116003	-0.0012593719	-0.0021312179	-0.0018778507	-0.0030052413	-0.0016683564	-0.005054656	-0.0031478098	-0.0038089775	0.094635665	-0.007946752	-0.0046425345	-0.003232817	-0.0052625076	-0.0018666835	-0.0016302752	-0.0036838164	-0.0033685586	-0.0026366748	-0.001591236	-0.0040956275	-0.0021971932	-0.0005143353	-0.0016309168	-0.002129109	-0.0038356574	-0.00255205	-0.00065944926	-0.010781092	-0.0014151008	-0.0038109457	-0.001909977	-0.0037359935	-9.212991e-05	-0.001315404	-0.0064159026	-0.0086254915	-0.004643852	-0.0022102303	-0.0006601173	-0.0015138128	-0.0035866117	-0.0010619789	-0.0022749898	-0.001520406	-0.0014473425	-0.0017654803	-0.0019291599	-0.003214233	-0.0016330255	0.020032827	-0.0025194706	-0.000810582
CID168374132-Sp0	0.1	9	-0.008938618	0.018541757	-0.0039284034	-0.006287024	-0.0019029671	-0.0032414254	-0.0013994912	-0.0005463404	-0.0040699937	-0.0019256102	-0.0051438776	-0.002346329	-0.0023170083	-0.0015586445	-0.003481521	-0.0035586616	-0.0086662695	-0.0033999644	-0.0028929035	-0.0048612645	-0.0022613294	-0.003101824	-0.002385123	-0.002438934	-0.0016666624	-0.002691498	-0.000712177	-0.0021208297	-0.0032831805	-0.002861701	-0.0007021338	-0.004426611	-0.003027386	-0.0012365392	-0.0025855347	-0.0049195928	-0.006927917	-0.0055495678	-0.002556058	-0.0016302748	-0.002747575	-0.0035849018	-0.005642138	-0.003283574	-0.004509094	-0.00085596525	-0.0056579104	-0.0037566598	-0.0062331567	-0.0059010754	-0.002884207	-0.004908337	-0.0030243492	-0.0038956811	-0.004322798	-0.0019852906	-0.0043178205	-0.0014589173	-0.005148535	-0.0028941133	-0.0035569926	-0.0031246038	-0.0026912545	-0.0012520932	-0.003556331	-0.0049864477	-0.004785035	-0.004186638	-0.0075221118	-0.0026725316	-0.000962325	-0.001737486	-0.0006997698	-0.0012020763	-0.00016809843	-0.0057015815	-0.0031110921	-0.0018740563	-6.26815e-05	-0.0012608897	-0.0007189882	-0.003784887	-0.0027193322	-0.002985669	-0.003778704	-0.0009909574	-0.004581821	-0.0034236545	-0.0017561628	-0.0009433734	-0.0005849242	-0.002881029	-0.0016072368	-0.00060095964	-0.003613832	-0.0016435103	-0.0023808328	-0.0031733583	-0.0016020744	-0.0015035081	-0.0035020637	-0.00208031	-0.002227328	-0.00015461408	-0.002340018	-0.004525014	-0.007277569	-0.0075287265	-0.0028704081	-0.0010719777	-0.0036491402	-0.0026013616	-0.0014595565	-0.0011369208	-0.0019796412	-0.0025720184	-0.0004411166	-0.0023584585	-0.0011498281	-0.0020861514	-0.0022878225	-0.0006146435	-0.0065074395	-0.00036734133	-0.0029784117	-0.00037657667	-0.0014231676	-0.00045961238	-0.0017033869	-0.003039023	-0.0052522025	-0.004139421	-0.0031401638	-0.0003542075	-0.0010675954	-0.0034056092	-0.0014270162	-0.0020066453	-0.001073507	-0.0012363854	-0.0012981525	-0.0017276976	-0.0014411501	-0.00052896724	0.006717991	-0.0020019577	-0.00080974307
CID91850012-Sp0	0.1	9	-0.007989868	-0.0004658313	-0.004481942	-0.0060824417	-0.002076308	-0.003030036	-0.0012796896	-0.0008583814	-0.0041673006	-0.0013534841	-0.0062619057	-0.0020793306	-0.0020349491	-0.0012325657	-0.0037612538	-0.0030392206	-0.009811297	-0.0035375308	-0.0033284046	-0.0047204555	-0.0029807964	-0.0028390463	-0.0019997337	-0.0015222	-0.002265813	-0.0026969975	-0.0009357047	-0.0020311608	-0.0035405045	-0.003480842	-0.001193233	-0.0042962334	-0.0030316955	-0.0019291304	-0.0028528774	-0.0048436746	-0.007089516	-0.0054668155	-0.0021561063	-0.0014474666	-0.002931484	-0.0049937237	-0.005664131	-0.00369732	-0.0057817874	-0.0007506243	-0.004139176	-0.004203997	-0.0044500036	-0.004944025	-0.0028505742	-0.0050805775	-0.0029981418	-0.0037400413	-0.0058898795	-0.0019164573	-0.0037174963	-0.0014593109	-0.004678855	-0.0028391082	-0.0039311475	-0.0042621302	-0.004039973	-0.001418255	-0.0035971012	-0.0050697783	-0.005245613	-0.0043397807	-0.0069016856	-0.003215471	-0.0007927571	-0.0019805126	-0.0006657765	-0.0010675413	-0.0001644582	-0.00631087	-0.0034090716	-0.0019655519	-0.00019789976	-0.0009270673	-0.00073667517	-0.003758384	-0.003609534	-0.0044187973	-0.003007929	-0.0010200563	-0.0038255427	-0.0031490678	-0.0015849503	-0.0009066159	-0.00090315955	-0.0031286387	-0.0015473977	-0.0006730031	-0.0029409232	-0.0017566453	-0.0017857408	-0.002889972	-0.0018447095	-0.0010388368	-0.004223337	-0.002373025	-0.0026750343	-0.0009101538	-0.002602986	-0.0048743924	-0.007243922	-0.007602053	-0.0028885752	-0.00093314436	-0.0032601848	-0.0027920383	-0.0015970034	-0.0011837822	-0.0017291175	-0.0018770084	-0.0005428284	-0.0026208274	-0.0016141838	-0.0020663296	-0.0018225898	-0.0006232097	-0.005477899	-0.00069204654	-0.0033743533	-0.00092531386	-0.0014203619	-0.0005388487	-0.0021581673	-0.0029501112	-0.0048434893	-0.0036937408	-0.0036693453	-0.0006649498	-0.001387768	-0.0031122614	-0.0016061574	-0.0019674664	-0.0008530487	-0.000739644	-0.0018042773	-0.0013617881	-0.0017050789	-0.0005719557	-0.00049001095	-0.0028190266	-0.0008772155
CID91856839-Sp0	0.1	9	-0.007274203	-0.0014666762	-0.0063808453	-0.0044085733	-0.0025063895	-0.0030622748	-0.0017149247	-0.0029170488	-0.003569173	-0.003263603	-0.007964258	-0.0018744492	-0.0018376661	-0.0014643936	-0.004341875	-0.0044127568	-0.008617166	-0.0034865122	-0.0038866214	-0.005181724	-0.002401153	-0.003054074	-0.0026672962	-0.00042046464	-0.0021849142	-0.0026080688	-0.00055284053	-0.0018845735	-0.00412296	-0.0036229687	-0.0009425981	-0.004369526	-0.0027630732	-0.0018088749	-0.0031854063	-0.004619748	-0.0065538776	-0.006423181	-0.0018596322	-0.0017663245	-0.0019294559	-0.004856835	-0.005124078	-0.0024174317	-0.005825922	-0.00048799164	-0.0038707952	-0.0041684476	-0.0036712333	-0.004213268	-0.0018753654	-0.0045756367	-0.0037679875	-0.002980706	-0.005662303	-0.002850488	-0.00335644	-0.0016024774	-0.004895375	-0.0022323905	-0.0031012937	-0.00429358	-0.0044183326	-0.0010690317	-0.0061559705	-0.0043697516	-0.00444206	-0.004347038	-0.008143415	-0.0030612203	-0.0018191332	-0.002189289	-0.0010253	-0.0013907468	-0.00028496818	-0.005923735	-0.00573888	-0.0016445414	-0.00052178075	-0.00097254646	-0.00063190743	-0.0028522464	-0.0031212263	-0.0042820666	-0.0026003593	-0.00080916856	-0.0035081771	-0.0025254216	-0.001731397	-0.00079282274	-0.0018064479	-0.0037859227	-0.0015918113	-0.0017657132	-0.0034949747	-0.001711463	-0.0012761008	-0.0017513422	-0.0023844182	-0.0006641042	-0.00432348	-0.003208179	-0.0040099346	-0.00020173508	-0.004584077	-0.0044320608	-0.005283005	-0.005532677	-0.0020028206	-0.0012410682	-0.0023735235	-0.0026437694	-0.0015020778	-0.0012080083	-0.0028887358	-0.0017041246	-0.0004071531	-0.0024207965	-0.0017859893	-0.0031119161	-0.0020713843	-0.00096294685	-0.007508692	-0.001181563	-0.0040030694	-0.0014774315	-0.0020323102	-0.0004412858	-0.0015654084	-0.004180886	-0.0059170374	-0.0035265833	-0.0025748056	-0.0007674753	-0.001667225	-0.0028782869	-0.0013799092	-0.0021019322	-0.0013847165	-0.0014032082	-0.0018360785	-0.0015363143	-0.0018889154	-0.00082665024	-0.000737731	-0.0022427172	-0.000654632
CID156617565-Sp0	1.0	9	-0.012450989	-0.008402006	-0.009643133	-0.011610462	-0.009069186	-0.004249307	-0.0020804936	-0.014499256	-0.010493959	-0.008317903	-0.010283253	-0.009422461	-0.0015019857	-0.0035640858	-0.0060940743	-0.0072324607	-0.01626471	-0.0031654388	-0.0048869634	-0.005697121	-0.0031097035	-0.008447961	-0.0060174135	-0.0067752646	-0.0040542698	-0.004165508	-0.0026612773	-0.0017492294	-0.005213167	-0.0076570786	-0.0009933992	-0.005374822	-0.010045172	-0.006030502	-0.006277981	-0.011418714	-0.01847183	-0.008900487	-0.005281891	-0.0034726197	-0.0040496658	-0.01174141	-0.009182329	-0.0054785237	-0.0061148535	-0.0033990394	-0.007212724	-0.0075686094	-0.009654788	-0.009091594	-0.0063507524	-0.009951527	-0.007888335	-0.007495508	-0.006251069	-0.0054489756	-0.003850344	-0.00742856	-0.013570859	-0.007837859	-0.0019442112	-0.00856086	-0.0031059864	-0.004962452	-0.008989043	-0.011856326	-0.009134681	-0.008529441	-0.013673478	-0.0075868373	-0.006077749	-0.0033104115	-0.0011315257	-0.0050026393	-0.0013771133	-0.009415109	-0.010671392	-0.004485299	-0.0028227293	-0.003788489	-0.0015035757	-0.002851548	-0.004455894	-0.00769569	-0.012271678	-0.002838725	-0.01131076	-0.0067915837	-0.004537688	-0.003097098	-0.008030335	-0.0041279597	-0.0022834602	-0.005011562	-0.004171856	-0.0016566326	-0.004398967	-0.0043248395	-0.0009885092	-0.0015473942	-0.00995291	-0.00543709	-0.0062528322	-0.0021174976	-0.009756797	-0.003213573	-0.008737309	-0.009757484	-0.005090808	-0.0018205196	-0.0037909218	-0.0013010169	-0.0038982432	-0.002328075	-0.0028057927	-0.0046864464	-0.0005862153	-0.005837925	-0.0050203614	-0.00401467	-0.0008042492	-0.000660201	-0.007862519	-0.00509118	-0.0067535923	-0.0007584367	0.034970883	-0.0014973397	-0.0056383642	-0.007310627	-0.0111161275	-0.0052156197	-0.0016772094	-0.004130734	-0.0034450772	-0.010683295	-0.003238375	-0.0022506332	-0.0014535245	-0.0021725297	-0.002940701	-0.002030561	-0.005655304	-0.0019512166	-0.0040420922	-0.0024772082	-0.004111672
CID168372685-Sp0	1.0	9	-0.008761933	-0.00014330518	-0.0033049756	-0.0065518226	-0.003957006	-0.0018242478	-0.0008502154	-0.0020825958	-0.003510719	-0.0019840645	-0.0063947756	-0.0030139901	-0.0011524654	-0.0013070959	-0.004844895	-0.005739162	-0.00742677	-0.0035378267	-0.0041329763	-0.005339693	-0.0033199128	-0.0033393477	-0.0016185535	-0.0017615152	-0.002116962	-0.0020702868	-0.00033548247	-0.00076798914	-0.005126385	-0.0037538488	-0.0018461808	-0.0048758932	-0.0036655287	-0.0029407837	-0.0006186117	-0.0048560705	-0.0052893064	-0.0058998414	-0.001091174	-0.00262377	-0.002586283	-0.0068989634	-0.0054456745	-0.0035487032	-0.005445604	-0.0007595502	-0.0063102525	-0.0036083814	-0.0039116386	-0.0035391608	-0.0030315523	-0.0045690355	-0.0039986423	-0.004331309	-0.0077232895	-0.002468817	-0.0039334134	-0.0020689205	-0.0044154725	-0.0032903021	-0.0030559003	-0.0056161885	-0.0056198756	0.0013527734	-0.0059337406	-0.005771423	-0.0030662902	-0.002609976	-0.0071441024	-0.0039190343	-0.0010509457	-0.0015741832	-0.0016511579	-0.0015469246	-0.0012159211	-0.0062880632	-0.00455075	-0.002309631	-0.0007072678	-0.0008964353	-0.00062751886	-0.003946617	-0.0026772239	-0.0020660274	-0.0034431708	-0.0012572458	-0.006462672	-0.0025501656	-0.0016286632	-0.0007546436	-0.0013474813	-0.0039859167	-0.0018556465	-0.0020417357	-0.0043113176	-0.0011215295	-0.0015184405	-0.0011216273	-0.0022119407	-0.0012347181	-0.005815453	-0.0026254337	-0.0025915068	-0.00079830945	-0.0045932657	-0.0051610777	0.062160075	-0.0070806914	-0.0018288555	-0.0012838391	-0.0045734113	-0.0048188777	-0.0026779599	-0.0013147973	-0.0034563045	-0.0017507201	-0.000546867	-0.0029831815	-0.0013567951	-0.003666217	-0.0026016852	-0.0016015774	-0.0051842546	-0.0026369179	-0.0034965044	-0.0016099587	-0.003955938	-0.0010925175	-0.003452192	-0.003917407	-0.004669734	-0.0039015447	-0.003400116	-0.0012250396	-0.0009705813	-0.0044576805	-0.00088525214	-0.0026136052	-0.0014328308	-0.0017746225	-0.0013980373	-0.0012789944	-0.0021256728	-0.00075196463	-0.0008415684	-0.0018689161	-0.0011060366
CID9548799-Sp0	1.0	9	-0.004004188	-0.001079332	-0.005889756	-0.0041301767	-0.003254863	-0.0014109358	-0.0009541401	-0.0024816296	-0.0029453854	-0.002789831	-0.0064978176	-0.002572977	-0.0010979469	-0.0011619087	-0.0042881556	-0.004618919	-0.003969466	-0.0034700562	-0.003401098	-0.0042272457	-0.0026625164	-0.0021851142	-0.0017817335	-0.001025227	-0.0020110782	-0.002470856	-0.00059509056	-0.0014895849	-0.0034085372	-0.002918979	-0.0015662378	-0.0033415477	-0.00270253	-0.0023259653	-0.0024191113	-0.003334641	-0.0038314909	-0.0051446916	-0.0012314512	-0.0018890038	-0.0015780625	-0.004899981	-0.0034821108	-0.00218683	-0.0046035466	-0.00016236534	-0.0030044052	-0.0022752604	-0.0038244694	-0.0033852337	-0.0019448304	-0.0034327584	-0.0036331664	-0.0027312178	-0.005174511	-0.0024285512	-0.0019439557	-0.0020486119	-0.0031922772	-0.0026348492	-0.002524821	-0.003567048	-0.0031394726	-0.0010004631	-0.0057906467	-0.0041373977	-0.0028372048	-0.0026240672	-0.005784883	-0.002532876	-0.0011371112	-0.0012533661	-0.0013273811	-0.0015924182	-0.0008318454	-0.003763891	-0.0043080607	-0.0013451003	-0.00056107924	-0.0011335361	-0.0007867969	-0.0021666253	-0.002285568	-0.0014185682	-0.0035058125	-0.0008379226	-0.0053392584	-0.002175485	-0.0014251217	-0.00063716515	-0.001320324	-0.003296761	-0.0015903894	-0.0021266243	-0.0029874223	-0.0011663164	-0.0013163607	-0.0010285684	-0.00216489	-0.0010309836	-0.0039795935	-0.0028254285	-0.0041983915	0.015679652	-0.0042739413	-0.0033620715	-0.0018009853	-0.004077462	-0.0012490962	-0.0015079497	-0.0024712726	-0.004221898	-0.0022984322	-0.0015339535	-0.0032694591	-0.0018624071	-0.00037818766	-0.0013671666	-0.0010643795	-0.0030028822	-0.0023560235	-0.0013942692	-0.0050380724	-0.0021546145	-0.002338527	-0.0012147902	-0.002690462	-0.00014296733	-0.0010276035	-0.0031903489	-0.003677274	-0.0027859393	-0.0019109981	-0.000826348	-0.0010387283	-0.0029872542	-0.00054168655	-0.002373542	-0.0014615504	-0.0015939975	-0.0009781158	-0.0011645673	-0.0018455231	-0.0005585012	-0.0005458174	-0.0010816795	-0.0007006944
CID55288704-Sp0	1.0	9	-0.005028349	0.09168841	-0.0026022622	-0.0049875746	-0.0018955184	-0.001990074	-0.0007725584	-0.00078909047	-0.0026894084	0.06114168	-0.003962142	-0.0036224516	-0.0013906428	-0.0013665572	-0.0028083911	-0.0028664167	-0.0057657445	-0.0020997236	-0.0020566033	-0.004234741	-0.002244951	-0.0027631288	-0.001872289	-0.0016355967	-0.0016516455	-0.0016497619	-0.0008498209	-0.0016426508	-0.002603827	-0.0031681287	-0.0013593007	-0.0028015582	-0.0015798766	-0.001194174	-0.0017751713	-0.0045054755	-0.004986494	-0.0024050565	-0.001884485	-0.0014692164	-0.0026228419	-0.0026512858	-0.004294627	-0.002963574	-0.0035313708	-0.00082709815	-0.0045588138	-0.0026464167	-0.0042573838	-0.0033039348	-0.0029839878	-0.0029946277	-0.0022027835	-0.004094996	-0.0028229223	-0.00074627704	-0.0031503178	-0.0018958132	-0.0037365241	-0.0017469047	-0.0028897359	-0.0021586283	-0.0018311576	-0.0003136873	-0.0013400426	-0.0021495514	-0.004026387	-0.0028373215	-0.0037134995	-0.0020089613	-0.00026859995	-0.00046473622	-0.0005326292	-0.000936046	0.053102933	-0.0048553036	0.08926988	-0.00074677303	-2.6062535e-06	-0.0011605461	-0.00039021875	-0.0024013359	-0.0022929895	-0.0019671828	-0.0042615156	-0.001282426	-0.005279052	-0.0037201531	-0.0012951202	-0.0010897565	-0.0008163923	-0.0027173185	-0.0009759666	-0.00016229348	-0.001811198	-0.0018616273	-0.0014090859	-0.002476752	-0.0018646831	-0.0015694175	-0.0025315713	-0.0014171164	-0.0022862495	-0.000889373	-0.00096918945	-0.004744661	-0.0040416284	-0.0066753947	-0.002192982	-0.0008763949	-0.0022670573	-0.0033010226	-0.0018611809	-0.00084737875	-0.0029169363	-0.0012577404	-0.00049336144	-0.0029680126	-0.0009877718	-0.0017738141	-0.0020005172	-0.0011317349	-0.0030173853	-0.0013919797	-0.0033197524	-0.0004971018	-0.0003158627	-0.00058621087	-0.0024545894	-0.0012550369	-0.0022798867	-0.0027905717	-0.0030083607	-0.00080453337	-0.0005374613	-0.0030792402	-0.0005814204	-0.0020418193	-0.0009177035	-0.00115732	-0.0016432214	-0.0013779711	-0.0011090643	-0.0006060617	-0.0005334956	-0.0013131015	-0.0008307029
CID91861022-Sp0	1.0	9	-0.0020529376	-0.0002364687	-0.004031093	-0.0033160408	-0.0023787154	-0.0017935876	-0.0011154927	-0.0014207333	-0.0027006278	-0.00071948767	-0.005092148	-0.0014273477	-0.0017824001	-0.0012384048	-0.002755096	-0.0023568987	-0.004462288	-0.0027578804	-0.0029117507	-0.0038051808	-0.003098366	-0.0018631382	-0.0016140337	-0.00044249257	-0.0019995645	-0.0017040564	-0.00070132304	-0.0017829149	-0.002810391	-0.003131786	-0.0010809025	-0.002864889	-0.0025126988	-0.0017345522	-0.0019976695	-0.0034663498	-0.0042801774	-0.0024583663	-0.001143361	-0.0012798362	-0.001863701	-0.0038069226	-0.0034202961	-0.0023279646	-0.0039609596	-0.00078173925	-0.0018185326	-0.0031116905	-0.004412413	-0.0034017775	-0.00240873	-0.0026287425	-0.0018253545	-0.0033877646	-0.0046095597	-0.0010461477	-0.0014446838	-0.0016148773	-0.002844094	-0.0019243194	-0.0028862508	-0.0036724403	-0.0036651148	-0.0007037435	-0.003184384	-0.0038127655	-0.0032686815	-0.00270752	-0.003144211	-0.002474319	-0.00085622555	-0.0009381109	-0.0013954751	-0.0014354469	-0.00019886899	-0.004012866	-0.003035437	-0.00092982047	-0.00031538535	-0.0011570749	-0.0006437251	-0.0035915591	-0.002792314	-0.0029417202	-0.002463792	-0.0013504056	-0.0032562169	-0.0020828194	-0.0010164932	-0.00095179706	-0.0008612837	-0.0019248743	-0.001644763	-0.0010400474	-0.00089647603	-0.001733177	-0.001210156	-0.0007168757	-0.0013031265	-0.00086714356	-0.0033072203	-0.0028033715	-0.0030701726	-0.00091339066	-0.002357932	-0.0033639693	-0.0038963514	-0.0045026313	-0.0018287852	-0.0011796507	-0.0033031893	-0.0037268333	-0.0016510836	-0.0010138282	-0.0022067553	-0.0015874427	-0.0006121856	-0.0030929535	-0.0015814079	-0.0020057396	-0.0021266353	-0.0016685363	-0.002552531	-0.0020991766	-0.0033456907	-0.00050937635	-0.000719811	-0.0010793495	-0.0016707227	-0.0015364202	-0.0021256618	-0.002493366	-0.0026007746	-0.0012063268	-0.0013010657	-0.0028957755	-0.0008576989	-0.0021538537	-0.000858096	-0.0007241339	-0.0013570043	-0.0010063424	-0.0006177945	-0.00051087275	-0.0009792779	-0.002168081	-0.0005959229
CID168364067-Sp0	1.0	9	-0.010988538	-0.0017676359	-0.007301615	-0.0065972977	-0.0031418367	-0.004491486	-0.0023370327	-0.0032692167	-0.0053572226	-0.0036052456	-0.0075207003	-0.0026541944	-0.0024938167	-0.0020058898	-0.0044348626	-0.005309612	-0.01225919	-0.0047082026	-0.0046555763	-0.007080875	-0.0049528056	-0.0064563146	-0.0051346067	-0.0025433414	-0.0039814264	-0.0029784031	-0.0009229216	-0.0023123324	-0.0046121664	-0.0034464854	-0.0015675348	-0.006141142	-0.0059652925	-0.0019083722	-0.0018139303	-0.0063955463	-0.008865029	-0.007163687	-0.003891606	-0.0024843034	-0.0024982162	-0.0045988685	-0.007061567	-0.0041705454	-0.0077188546	-0.0011196064	-0.006925766	-0.0039731446	-0.008563632	-0.008712476	-0.005904338	-0.0046802745	-0.003246926	-0.0061888346	-0.0064488905	-0.002902319	-0.0046975943	-0.0030137557	-0.007659881	-0.004444583	-0.0040915837	-0.004885885	-0.004283756	-0.00020050564	-0.0055476013	-0.010289118	-0.007668243	-0.0075225877	-0.009793265	-0.0024614339	-0.0024485926	-0.0023545953	-0.0009099181	-0.002548271	-0.0006597836	-0.0074749636	-0.004453164	-0.0017733198	-0.00030785459	-0.00050720316	-0.0009978273	-0.005069744	-0.0044175214	-0.0050395685	-0.0078051626	-0.0013631191	-0.007907454	-0.0057434523	-0.0027589484	0.010487365	-0.0023532002	-0.0030748667	-0.0027174295	0.02585637	-0.005811904	-0.0022259934	-0.0021620777	-0.0033993467	-0.004130391	-0.0024226892	-0.0046401857	-0.003572269	-0.0050410456	0.031577982	-0.004732314	-0.004097851	-0.0076345615	-0.008271796	-0.004046546	-0.00048737007	-0.0049627195	-0.0040715807	-0.002295319	-0.0018181808	-0.0030002194	-0.004242764	-0.00026823665	-0.0021929832	-0.002213935	-0.004579927	-0.003177179	-0.0018434298	-0.009231322	-0.0020055573	-0.003935668	-0.001018263	-0.0025591068	0.0003332432	-0.0012818503	-0.0050604483	-0.00722399	-0.0053898864	-0.0047324644	-0.00094891153	-0.0012209943	-0.0050745467	-0.001693415	-0.003867392	-0.0025599995	-0.0021457972	-0.0012175775	-0.0021669962	-0.0016717023	0.045851883	-0.00062816427	-0.0031895367	-0.00032386102
CID168366463-Sp0	1.0	9	-0.0105744805	-0.0009539332	-0.005552895	-0.0052287388	-0.004664557	-0.002802778	-0.0012308883	-0.0028067504	-0.004437614	-0.005856437	-0.0077402475	-0.003925192	-0.0011164866	-0.001246377	-0.006256139	-0.006534543	-0.0079434635	-0.0029419113	-0.003647111	-0.0049608587	-0.0013162167	-0.0034453445	-0.0024048183	-0.001038536	-0.002531418	-0.0021767002	-0.0002656829	-0.00088385184	-0.006489872	-0.003959037	-0.001521299	-0.004310851	-0.0038948522	-0.0037582896	-0.0011816411	-0.0050200582	-0.0064875935	-0.008859436	-0.0022219853	-0.0027345954	-0.0028351462	-0.007174505	-0.0073592896	-0.004121187	-0.004564234	-0.00093550514	-0.00688885	-0.004537212	-0.003257495	-0.003508629	-0.0013148328	-0.0045701913	-0.005932746	-0.0039752414	-0.0062900577	-0.004480847	-0.0045644245	-0.002580475	-0.00503783	-0.0037638391	-0.0026900955	-0.0047773677	-0.0049121543	-0.0008451867	-0.009744199	-0.0055039525	-0.003531239	-0.0035501528	-0.010676764	-0.0041081635	-0.0018122256	-0.0019490483	-0.0012505424	-0.00165924	-0.0019118105	-0.0062951706	-0.008218335	-0.0030054695	-0.0010318215	-0.001428731	-0.0011480696	-0.003682371	-0.002129801	-0.0019756032	-0.003829002	-0.0004566489	-0.005965404	-0.0019205933	-0.00206762	-0.0012718353	-0.0015499259	-0.0048407866	-0.0015292446	-0.003362886	-0.00570083	-0.0011453029	-0.0021089048	-0.0013099355	-0.0028487402	-0.0015529203	-0.00518643	-0.0032025888	-0.003186631	0.089613974	-0.008110762	-0.004518588	-0.0009839622	-0.005092136	-0.00121512	-0.0014692573	-0.004540078	-0.0038729433	-0.0025035015	-0.0015214673	-0.004034632	-0.0021854332	-0.00057141203	-0.0016401848	-0.00190765	-0.0038685428	-0.0026116255	-0.0010841537	-0.009492395	-0.0016575764	-0.0035689627	-0.0018285168	-0.0033366212	-0.00022816645	-0.0017752459	-0.00591501	-0.007847164	-0.0042640893	-0.0016987609	-0.0006607556	-0.0013672785	-0.0034455715	-0.0006716036	-0.0024247426	-0.0014738659	-0.0015517095	-0.001471461	-0.0017400695	-0.0028457555	-0.001632904	0.014783118	-0.0023177646	-0.0008050657
CID168374132-Sp0	1.0	9	-0.0075251013	0.080472305	-0.0025465086	-0.0059277443	-0.0017784904	-0.002938539	-0.0012059445	0.051226594	-0.0036700028	-0.0010786928	-0.00396806	-0.0025580223	-0.0022494628	-0.0014751501	-0.0031608262	-0.0034384134	-0.006808468	-0.0030232905	-0.0026099682	-0.0045913574	-0.002273428	-0.0033812996	-0.002495669	-0.0028530632	-0.0013564719	-0.0022913532	-0.0007144572	-0.002184849	-0.0028945873	-0.0022966547	-0.00090371666	-0.0038515218	-0.0025359462	-0.0006645064	-0.002371567	-0.0043870774	-0.005480518	-0.004357229	-0.0023025267	-0.0014576678	-0.002801157	-0.002699947	-0.0057517295	-0.0035679329	-0.004024648	-0.0008458185	-0.006006976	-0.003103148	-0.006204821	-0.0055198423	-0.0032611461	-0.0042118807	-0.002628764	-0.0036869957	-0.003053775	-0.0014498654	-0.0042823106	-0.001302135	-0.0047437437	-0.0026471019	-0.0030514365	-0.0020452628	-0.0015922048	-0.00080098724	-0.0028516334	-0.0038471988	-0.0044053528	-0.003745036	-0.0059735924	-0.0023002787	-3.85631e-05	-0.0008522009	-0.0002457472	-0.001068289	0.03868531	-0.004900314	-0.0017219407	-0.0013178647	-4.7883764e-06	-0.0011266535	-0.00045826507	-0.0034361233	-0.0026596512	-0.0022015055	-0.0040832395	-0.0010036259	-0.0053262366	-0.0036579452	-0.0013847054	-0.00053017173	-8.336914e-05	-0.002777112	-0.0012679057	-0.00017858137	-0.0029124627	-0.0017651934	-0.0023306827	-0.00298104	-0.0016707544	-0.001543297	-0.0030109768	-0.0017686721	-0.0013588811	-6.9620706e-05	-0.0013668151	-0.004454834	-0.005612831	-0.007256006	-0.002602153	-0.0010214288	-0.0041338983	-0.0029326293	-0.0015495964	-0.0011236944	-0.002064311	-0.0025133635	-0.00044781843	-0.0019673929	-0.0007137611	-0.0019915798	-0.002283909	-0.0011239949	-0.0053009097	-0.00042377508	-0.0023665512	-0.00015340777	-0.0004496664	-0.00027189922	-0.0016532807	-0.0021999213	-0.0039081126	-0.0038241264	-0.0027474402	-0.00012119967	-0.00079396437	-0.0032616896	-0.0010601305	-0.002188899	-0.0007978163	-0.0011330174	-0.0011510821	-0.0017531979	-0.0010961348	-0.00029771068	0.012071673	-0.0011536266	-0.0009055212
CID91850012-Sp0	1.0	9	-0.0068414113	0.005147745	-0.003104047	-0.005373753	-0.0020028623	-0.002624096	-0.0013290804	0.048720222	-0.0036123577	-0.00021277336	-0.0053694593	-0.0017101946	-0.0020875144	-0.0011570544	-0.0035083282	-0.0030314564	-0.007814753	-0.0032524455	-0.0031705238	-0.004423267	-0.003027486	-0.0028330917	-0.0019640157	-0.0017381018	-0.0021054973	-0.002234337	-0.0010138078	-0.0017417725	-0.0031658232	-0.002688197	-0.0013125316	-0.0037117489	-0.0024998917	-0.0015285597	-0.0022100583	-0.0043655992	-0.0056049633	-0.0037982028	-0.0016714667	-0.001332695	-0.0029495081	-0.0042986507	-0.005618898	-0.003810863	-0.0053119706	-0.0008141247	-0.0050366176	-0.0035853367	-0.004412725	-0.0045889085	-0.0031574052	-0.0044808206	-0.0021853498	-0.0037610042	-0.0048385626	-0.0011354247	-0.0038920057	-0.0013329077	-0.0043459013	-0.0024647086	-0.0037971183	-0.0033170995	-0.003058901	-0.0007606508	-0.003110985	-0.004174805	-0.00454697	-0.0035606555	-0.005445771	-0.0030731384	0.008626397	-0.0012126411	-0.00047247298	-0.00076116604	0.030108126	-0.005578244	-0.0022229056	-0.0016919542	-0.000113226175	-0.00095013354	-0.00046183023	-0.0035182985	-0.0035439874	-0.0036028102	-0.003320745	-0.0010996335	-0.004533817	-0.0035001342	-0.0013017284	-0.0006155798	-0.0004180603	-0.0028759907	-0.0014097869	-5.915231e-05	-0.002394023	-0.0018934214	-0.0016006348	-0.0023975594	-0.0017607603	-0.0012824952	-0.0037631777	-0.0021709495	-0.0018137109	-0.0009054201	-0.0021838774	-0.0046684705	-0.00520769	-0.007409014	-0.0026143228	-0.0008431254	-0.0041169813	-0.0030267965	-0.0017068413	-0.0010685313	-0.0019018146	-0.0017756304	-0.00048944616	-0.002702705	-0.0015424266	-0.0020493197	-0.0020298122	-0.0010691663	-0.0043704803	-0.00082089123	-0.0032421292	-0.00075475214	-0.00049283396	-0.0004382735	-0.002199552	-0.0022066846	-0.0035801064	-0.00339366	-0.0034212815	-0.0005464354	-0.001155771	-0.003067214	-0.0011848845	-0.0021391367	-0.0005964394	-0.0004666367	-0.0017281437	-0.0013731952	-0.0013218974	-0.00024506732	-0.00038119487	-0.0021767872	-0.00091914635
CID91856839-Sp0	1.0	9	-0.0057121734	-0.0012026817	-0.0054211053	-0.0034718849	-0.0027252021	-0.0025628018	-0.0014819365	-0.0019088073	-0.0030414774	-0.0028127765	-0.007386108	-0.0015800106	-0.001906582	-0.001425551	-0.0044314475	-0.0044707465	-0.0066877273	-0.003732938	-0.0038808256	-0.0047982815	-0.0021948703	-0.0029761915	-0.002296072	-0.00024166133	-0.002035715	-0.002368713	-0.00058051664	-0.0017554086	-0.0038552065	-0.0032712473	-0.0010390278	-0.004094197	-0.0024001368	-0.0015754707	-0.0027773837	-0.0037070217	-0.0050088256	-0.0054237745	-0.0014825087	-0.0015621113	-0.0017287465	-0.004369945	-0.004909934	-0.0022426709	-0.0052712816	-0.0004121034	-0.0035431122	-0.0037437496	-0.0038460412	-0.0040232916	-0.0019216423	-0.0044165067	-0.003257097	-0.0026903644	-0.004934711	-0.0024390754	-0.0029357737	-0.0012142585	-0.004373956	-0.0021551782	-0.002897707	-0.0036456804	-0.0039798487	-0.00080532127	-0.0063069235	-0.0034911518	-0.0036602789	-0.0034450039	-0.0068506086	-0.0032350796	-0.0011627802	-0.0017231554	-0.0011361846	-0.0013513402	-0.00016431397	-0.005294796	-0.005065369	-0.0012249401	-0.0004914018	-0.00092680566	-0.0006017058	-0.0027202028	-0.0030546838	-0.0037546072	-0.0027159255	-0.0007846494	-0.003649346	-0.0023739215	-0.0013443914	-0.00062946	-0.0014201814	-0.0035780407	-0.0017331099	-0.0015303511	-0.0028143483	-0.0016854578	-0.000982679	-0.0007774344	-0.0024001747	-0.0007656108	-0.0040466385	-0.003303381	-0.0034238284	-0.00027985536	-0.0046243034	-0.0041176025	-0.003520886	-0.0049272776	-0.0014123778	-0.0011902675	-0.003204947	-0.0031513064	-0.001482348	-0.0012059136	-0.0029238323	-0.001700847	-0.00043751192	-0.0022050706	-0.0015697376	-0.002869469	-0.0021245836	-0.0013380306	-0.0060660224	-0.0015331914	-0.0036436815	-0.0012571244	-0.0018715165	-0.0003688775	-0.0014735268	-0.0035886844	-0.0047131022	-0.0031139394	-0.002219183	-0.0005496707	-0.0016825193	-0.0026200544	-0.0010726865	-0.0021040146	-0.0013419071	-0.0014399864	-0.0017219952	-0.0014800744	-0.0016822178	-0.00071420695	-0.00082199095	-0.0016164877	-0.0006738929
CID156617565-Sp0	10.0	9	-0.010368292	-0.009914094	-0.006755663	-0.0109868655	-0.0065663764	-0.0024114274	-0.0013864413	-0.01151172	-0.008708378	-0.0051715034	-0.0074781952	-0.011777312	-0.0011091421	-0.0025644393	-0.0055195997	-0.005925382	-0.009036141	-0.0025318682	-0.0036178203	-0.0011451489	-0.0043859533	-0.007942196	-0.0056749177	-0.008832096	-0.0020863786	-0.0033254037	-0.0034619356	-0.0012747179	-0.006264264	-0.0052110553	-0.002230114	-0.0049113994	-0.0072610537	-0.00492478	-0.003925069	-0.011004652	-0.01596936	-0.004275342	-0.003535104	-0.002939206	-0.0031773301	-0.007972204	-0.009923102	-0.0036535917	-0.002844945	-0.0035675394	-0.01018895	-0.0061212736	-0.008731341	-0.004867	-0.005378637	-0.0066859704	-0.0055776434	-0.008305779	-0.00023374996	-0.0027970271	-0.0063849445	-0.004900164	-0.0114390515	-0.0061302697	-0.0019282816	-0.004629996	0.26386556	-0.0049392893	-0.006080667	-0.007318468	-0.0067900596	-0.0079019815	-0.006710916	-0.0065325373	-0.0038826948	-0.0011176894	0.11601175	-0.0045484365	0.12897682	-0.0048224255	-0.0049311756	-0.002399359	-0.0019009286	-0.0055176774	-0.00054122374	0.021484476	-0.0023849283	-0.0030477133	-0.010815682	-0.0030179112	-0.009855479	-0.007171198	-0.0053498987	-0.0032769965	-0.0076798997	-0.004486655	-0.0023479604	-0.006411581	-0.0014958165	-0.0030516612	-0.004233531	-0.003201053	-0.00060478726	-0.0019130845	-0.005860573	-0.0030904943	-0.005009651	-0.0031514799	-0.0074471375	-0.0018289203	-0.00068234414	-0.0075963526	-0.003889624	-0.0015094447	-0.0060595726	-0.002150921	-0.0050577936	-0.0019462059	-0.0035458703	-0.0032266257	-0.0012852919	-0.0062712845	-0.0039383993	-0.002432896	-0.0016542082	-0.001972504	-0.0019270353	-0.004105677	-0.00847986	-0.0020172384	0.2318041	-0.0023324138	-0.008111038	-0.0044004894	-0.006555202	-0.003679309	0.014028601	-0.004975686	-0.0028988575	-0.00810574	-0.001633397	-0.0020097396	-0.002067122	-0.0035696696	-0.0012188376	-0.0030716895	-0.005119535	-0.0036376119	-0.005305189	-0.0014411595	-0.004073225
CID168372685-Sp0	10.0	9	-0.006239137	0.109453596	-0.001121593	-0.0046082353	-0.0039152373	-0.0006149771	-0.00073123473	-0.00085227727	-0.0016343873	-0.000793781	-0.004800347	-0.003419192	-0.0007664514	-0.0015110765	-0.0041295285	-0.005045697	-0.002388493	-0.0029807945	-0.003293586	-0.0039539807	-0.0028425183	-0.0038732493	-0.0019665868	-0.0026190649	-0.0020762316	-0.00038457234	-0.0005212622	-9.2326016e-05	-0.0055592596	-0.0025845158	-0.002210128	-0.003237139	-0.0026584375	-0.0028112852	0.06607117	-0.0044582784	-0.003187575	-0.0027449864	-0.0006972816	-0.002228386	-0.0021727053	-0.0057405774	-0.006816846	-0.0029112452	-0.0032930246	-0.0009861323	-0.0068310094	-0.0029365658	-0.0035567584	-0.0020232252	-0.0034909188	-0.0017751793	-0.0024451	-0.0048384955	-0.0051791877	-0.0012068098	-0.0033476113	-0.0017506949	-0.0037409854	-0.0026535066	-0.0026484355	-0.003083136	-0.003316542	0.15358213	-0.0052940133	-0.0039828154	-0.0023146549	-0.0016989945	-0.004249764	-0.0029628738	0.00094066054	0.005119112	-0.0009936851	-0.0008372295	0.003064065	-0.0039242045	-0.0033918172	-0.0017935062	-0.00025472284	-0.0010922758	-0.00020165158	-0.0032832706	-0.0012692985	0.0503207	-0.0045932606	-0.0014313423	-0.0067737154	-0.0032132887	-0.0012506013	-0.0005121342	-0.0009794267	-0.0033318736	-0.0017483572	-0.0013224555	-0.0036866	-0.001495454	-0.0012064326	-0.0005037356	-0.0018992113	-0.0016538347	-0.0046492303	-0.0019214208	-0.0010903872	-0.0011348192	-0.0049126972	-0.0042196405	0.6328373	-0.00611665	-0.0015298718	-0.0008099357	-0.0055229506	-0.00503859	-0.0028053373	-0.0011232801	-0.0035963447	-0.0013497873	-0.0006189813	-0.0032133188	-0.0010548771	-0.0036992636	-0.0027063026	-0.0025690328	-0.0028491057	-0.0027984264	-0.0035657343	-0.0014936351	-0.0011245419	-0.0010153482	-0.004023102	-0.0025994556	-0.0029544926	-0.0028678419	-0.0026866728	-0.0018252047	-0.0003217105	-0.0043431604	0.022972899	-0.0027665899	-0.00082386966	-0.0018532592	-0.00081130606	-0.0014262297	-0.0015200659	-0.0006658271	-0.0009960851	-0.0014046031	-0.0011030177
CID9548799-Sp0	10.0	9	-0.0022115333	-0.00036508287	-0.0050753276	-0.0028277796	-0.00353934	-0.00091463624	-0.00093082135	-0.0017355017	-0.0018548183	-0.0025573757	-0.005861464	-0.0030478542	-0.0010073475	-0.001205343	-0.0040317085	-0.003964284	-0.0007972849	-0.003306719	-0.002899004	-0.0033442874	-0.0026745608	-0.0025310945	-0.0019377138	-0.0013808977	-0.0024243786	-0.0018100559	-0.0008870216	-0.0014877009	-0.003545505	-0.002394882	-0.0018730598	-0.002415896	-0.0022409756	-0.0026180611	-0.0019158154	-0.0027135343	-0.0023718926	-0.003689694	-0.0014974187	-0.0015914409	-0.0015920438	-0.004663496	-0.004221632	-0.0020520904	-0.0031506962	-0.00045691253	-0.002413978	-0.0017780339	-0.004175201	-0.0025835668	-0.002267757	-0.0014016019	-0.0025033676	-0.0028672465	-0.0035021382	-0.0022435987	-0.0011783843	-0.002310654	-0.002792317	-0.0023516582	-0.0023534088	-0.002385397	-0.0015209941	-0.00042413804	-0.0058136797	-0.0036447425	-0.0025517265	-0.002216653	-0.0038249402	-0.0016651866	-0.0007706516	-0.00023878156	-0.0012144558	-0.0015185982	-0.00048140256	-0.0020746433	-0.004112388	-0.0012218895	-0.00029198453	-0.001506216	-0.00073161756	-0.0019570044	-0.0010270252	0.0074715735	-0.0039487337	-0.0013045	-0.004782435	-0.0025082082	-0.0013797769	-0.00077246194	-0.0010330519	-0.0029878574	-0.0017793841	-0.0018137734	-0.0024480228	-0.0015548733	-0.0015074551	-0.0006904929	-0.0021694312	-0.001420407	-0.0035237272	-0.002787813	-0.003845599	-0.00015768508	-0.0051360596	-0.003226813	0.10201692	-0.003398741	-0.00107008	-0.001290944	-0.0029222379	-0.0044362764	-0.0021468557	-0.0017027959	-0.0036016696	-0.001839286	-0.00047210234	-0.0014712514	-0.0010180298	-0.002938559	-0.0025302055	-0.0018653249	-0.0033422702	-0.0024312953	-0.0024090796	-0.0013230679	-0.0011140078	-0.0002312228	-0.0011622512	-0.0026615001	-0.0026388909	-0.0022524393	-0.0013412016	-0.0012629947	-0.0006378426	-0.002858541	-2.079552e-05	-0.0024907677	-0.0014873091	-0.0018704482	-0.0007068382	-0.0012530033	-0.0014873855	-0.00043906047	-0.0006889951	-0.0010214283	-0.0007541221
CID55288704-Sp0	10.0	9	-0.0036013601	0.136829	-0.0018790708	-0.0042200317	-0.0016051714	-0.0020020816	-0.000774176	-0.000302326	-0.001956253	0.107305996	-0.002692375	-0.0042051747	-0.0012668225	-0.0014175103	-0.002103993	-0.0019239435	-0.0035381096	-0.001091514	-0.0011967577	-0.0031174885	-0.0020937205	-0.0034689289	-0.002423642	-0.002046343	-0.0017880843	-0.00078230543	-0.0009883592	-0.0014836747	-0.0026029598	-0.002730743	-0.0014355972	-0.0016090521	-0.00097601017	-0.000856693	-0.0013883465	-0.0042617274	-0.003960205	-0.00079142477	-0.0020932425	-0.0012386005	-0.002392836	-0.0014558315	-0.0040382976	-0.0026384827	-0.0022860807	-0.0011356346	-0.004148439	-0.002193046	-0.0034085813	-0.0022884568	-0.0027986607	-0.0011494543	-0.0016776064	-0.0044223014	-0.0007118806	-0.0003286389	-0.0028322225	-0.0021912167	-0.0033974808	-0.0012207574	-0.0018060944	-0.00051572896	-0.00012293637	0.005967387	-0.0006209571	-0.0010006166	-0.0039155628	-0.0028227733	-0.0019841648	-0.0011234685	0.021339199	0.02357626	-0.00026479873	-0.0009940873	0.08810059	-0.0035192925	0.20471796	-0.00043605655	0.013084595	-0.0014155279	-0.000431181	-0.0015402641	-0.0012852369	-0.0008344038	-0.0042002797	-0.0013123804	-0.0044834972	-0.0038476186	-0.0012882899	-0.00124066	-0.0005079976	-0.0021102	-0.000704015	0.03384362	-0.0014744616	-0.0020081608	-0.0013526796	-0.002302766	-0.0022077872	-0.0017768898	-0.0015365779	-0.0011469402	-0.0019479905	-0.00089687854	-0.00060967664	-0.004188694	-0.002239235	-0.005292707	-0.002100296	-0.00083623896	-0.0021296355	-0.0032242732	-0.0017267524	-0.00076944975	-0.0029500255	-0.0012198958	-0.00053279137	-0.0030163866	-0.001029415	-0.0016776868	-0.0019330707	-0.0017157557	-0.0017367842	-0.0014029272	-0.0033525338	-0.00035251802	0.12701245	-0.0006059051	-0.0021814283	-0.0006181263	-0.0009792534	-0.0022667835	-0.0022039055	-0.0010018642	-8.615488e-05	-0.0026304806	-4.2642056e-05	-0.0016303054	-0.0010627678	-0.0015107547	-0.0013428596	-0.0015601106	-0.0008635017	-0.0004746377	-0.0007186613	-0.0011256818	-0.00091001746
CID91861022-Sp0	10.0	9	-0.0008976995	0.03199669	-0.0039656404	-0.0026228472	-0.0023324622	-0.0019368547	-0.0013683637	-0.00087226246	-0.0021384184	-0.00042920647	-0.0044505764	-0.0017038038	-0.0017487601	-0.0012790145	-0.0023195061	-0.0014346784	-0.0023033817	-0.002466804	-0.0024154843	-0.0028539875	-0.0027150859	-0.0022531815	-0.0019239887	-0.00069375004	-0.0022237394	-0.0010746024	-0.0011127734	-0.0016557961	-0.0027217537	-0.002464043	-0.0011881741	-0.0020178931	-0.0019290453	-0.0016945321	-0.0017830236	-0.0028581005	-0.00317257	-0.0014214681	-0.0015292043	-0.0011381267	-0.0019357015	-0.0030052993	-0.0031426384	-0.0021985741	-0.0028350994	-0.0009408753	-0.0012458352	-0.002583609	-0.0043406347	-0.002860314	-0.002449238	-0.0013532719	-0.0009959489	-0.003354406	-0.0029328426	-0.0008966432	-0.0009459646	-0.002155706	-0.0024861644	-0.0015583128	-0.0023693307	-0.0024531158	-0.0022637022	-0.0005317805	-0.0030747326	-0.0033732243	-0.0029979006	-0.0024825665	-0.0019451393	-0.0019746504	-0.00055383914	-0.0004566631	-0.0011538477	-0.0013392913	-9.0524656e-05	-0.0028997215	-0.002634962	-0.0008394479	-0.00028283914	-0.0015804698	-0.0008129104	-0.0031555584	-0.0021852872	-0.0024349897	-0.0022237422	-0.0014697154	-0.0022361334	-0.0018798943	-0.0009239109	-0.0011153287	-0.00053876394	-0.0013602815	-0.0016338564	-0.0007225687	-0.0005374229	-0.0019047274	-0.0014817441	-0.00081360346	-0.0015235053	-0.0012816486	-0.0024581023	-0.0027285542	-0.003186104	-0.0009423738	-0.0026569213	-0.0030004838	-0.0030530717	-0.0036651222	-0.0016017357	-0.0010922017	-0.0032570893	-0.0035912178	-0.0013349386	-0.0010510093	-0.0022046256	-0.0015872994	-0.00063101464	-0.0032504192	-0.0018811105	-0.0018390791	-0.0022052908	-0.001959182	-0.0015457529	-0.0021186827	-0.003412031	-0.0002962985	0.038170367	-0.0010564934	-0.0011691449	-0.0012483051	-0.0011748371	-0.002127725	-0.0018793251	-0.0012993618	-0.0010197946	-0.0023913085	-0.00045128478	-0.0018702069	-0.0010688795	-0.0008923579	-0.0011019065	-0.0011019297	-0.00035544395	-0.0004004464	-0.0010710068	-0.002249965	-0.000635382
CID168364067-Sp0	10.0	9	-0.00706899	-0.0006070195	-0.0030575301	-0.0054838615	-0.002277355	-0.0036453023	-0.0018033324	-0.00028516733	-0.003712447	-0.00017056317	-0.00366851	-0.002017631	-0.0024135201	-0.0010354822	-0.0028641813	-0.004339773	-0.0063991845	-0.0033057749	-0.0036317643	-0.005269157	-0.005761552	-0.0070806276	-0.0052448786	-0.0037501596	-0.0032682845	-0.0012699628	-0.0008997455	-0.0016354395	-0.0037598454	-0.001672264	-0.0017736703	-0.0043816804	-0.0048355795	-0.0007888804	-0.00095958944	-0.0051994505	-0.004593052	-0.0028926884	-0.0024943252	-0.0022093882	-0.0030086855	-0.0026733098	-0.0072467695	-0.0051167356	-0.0065801446	-0.001203256	-0.008027634	-0.0019270749	-0.0087577505	-0.0073062046	-0.006734787	-0.0011664503	-0.0007605224	-0.0065952716	-0.0021064698	-0.0009591465	-0.0048769307	-0.0027946895	-0.00645456	-0.0032342135	-0.0030016734	-0.0014467674	-0.0007118218	0.1494427	-0.0027893553	-0.0076009356	-0.006373826	-0.006027184	-0.0051718103	-0.0013828609	-0.00027496938	0.031212436	-2.4876713e-06	-0.0024792152	0.11407671	-0.0049989605	-0.00047549646	-0.00095203257	0.018951498	-0.00020673212	-0.00010704036	-0.0034914573	-0.0035789995	-0.0019240748	-0.009049586	-0.0014690291	-0.00972005	-0.006711643	-0.0020685028	0.05117719	-0.00095934287	-0.002105465	-0.0019443431	0.18351366	-0.003760239	-0.0025381292	-0.0019399428	-0.0024418286	-0.0038863346	-0.0026066382	-0.0032196953	-0.0031303107	-0.0023661186	0.019016217	-0.0022841238	-0.0033258956	-0.002235073	-0.0067575183	-0.0034248335	-0.00065211655	-0.006564719	-0.0052387053	-0.002005193	-0.001639981	-0.0029719875	-0.004726384	-0.00028979738	-0.0023462358	-0.001422497	-0.004405546	-0.0041085053	-0.0039201407	-0.0057441364	-0.0021944437	-0.0035889351	-0.0006287924	0.08027874	0.026389906	-0.0010440946	-0.002351025	-0.0031795441	-0.0049554626	-0.0034068334	-0.0006914091	-0.0002059038	-0.004888458	-0.00037759676	-0.0038821883	-0.0017421006	-0.0020747345	-0.00053350785	-0.0023665763	-0.00047838598	0.15134744	-0.00020438805	-0.0025150415	-0.0004193651
CID168366463-Sp0	10.0	9	-0.00797306	0.086454205	-0.0031939542	-0.0036772937	-0.005757554	-0.002460472	-0.00039537286	-0.002081455	-0.002413652	-0.0047541796	-0.0068082153	-0.0035573277	-0.0013860326	-0.0014117437	-0.005842082	-0.0067162537	-0.0033287753	-0.003438568	-0.003435584	-0.004196904	-0.001400557	-0.0035547582	-0.0018749824	-0.0013030884	-0.001943248	-0.00088581274	-0.00023894751	-0.00047684624	-0.00738452	-0.0033212209	-0.0014384752	-0.003844024	-0.0029093935	-0.004644003	-0.00021779018	-0.0035009375	-0.003504566	-0.007973596	-0.0017185201	-0.0030740895	-0.0039385855	-0.007682874	-0.009014933	-0.0050248867	-0.0036055841	-0.00089415215	-0.006841571	-0.0036916211	-0.0034020569	-0.0021082587	-0.0027988197	-0.0026125668	-0.003922482	-0.004145938	-0.004829161	-0.0046427543	-0.0037623073	-0.0024570618	-0.0043837535	-0.0034006585	-0.003023345	-0.0038952024	-0.004136589	0.06625106	-0.009160566	-0.0036920016	-0.0014899982	-0.0015601553	-0.0070841163	-0.0037605243	-0.0007498089	-0.0003023909	-0.001221308	-0.0019571031	-0.000495011	-0.0046577267	-0.007994362	-0.0028134012	-0.00066093955	-0.0015203761	-0.0010575316	-0.004455658	-0.0014072194	0.00715548	-0.0049179704	-0.00094503217	-0.0071382015	-0.0018528136	-0.0016371073	-0.0015526447	-0.0011765293	-0.004132859	-0.0018961331	-0.003269773	-0.00465668	-0.0011660121	-0.002406865	-0.00040462904	-0.0024732263	-0.0018453063	-0.0056336336	-0.0037474416	-0.0020050048	0.056936305	-0.008841303	-0.0048952233	0.41504723	-0.005036933	-0.00013665103	-0.0012369881	-0.007342742	-0.0060215867	-0.0020705275	-0.0015866967	-0.0043803067	-0.0022917767	-0.0007186537	-0.0018483078	-0.0016398212	-0.0038277092	-0.003522471	-0.0025743544	-0.006328784	-0.0018628379	-0.0037649774	-0.0013124306	-0.0010286049	-0.0002962343	-0.002900238	-0.0040725716	-0.005695673	-0.0036322447	-0.00035571275	-0.0009512662	-0.0010625246	-0.0037536025	0.01456825	-0.0026751007	-0.001771891	-0.0022932175	-0.0010090442	-0.0013934278	-0.0023612722	-0.0014993987	0.0010565128	-0.0023967032	-0.0007734645
CID168374132-Sp0	10.0	9	-0.005335276	0.14638607	-0.0009413283	-0.0049501345	-0.0014579565	-0.0028283198	-0.0010885849	0.17357658	-0.002577868	-5.157464e-05	-0.0019797029	-0.0031328567	-0.002064058	-0.0014387923	-0.0021467698	-0.0024497851	-0.0035518205	-0.0016985616	-0.0015981889	-0.0034804603	-0.0023101452	-0.0042068562	-0.0031400432	-0.0033907306	-0.0013182813	-0.0011474828	-0.0007807046	-0.0019753356	-0.0026656922	-0.0016422106	-0.0011014594	-0.0022373593	-0.0017759952	-0.00014709972	-0.001756207	-0.0039567915	-0.0036915308	-0.001929136	-0.0021536173	-0.001210512	-0.0026081284	-0.0009125052	-0.0055094906	-0.0035511437	-0.0026530728	-0.0011897907	-0.0061276937	-0.0022010424	-0.005083631	-0.004252096	-0.0033320982	-0.0022011166	-0.0018338817	-0.0040622526	-0.00024844345	-0.0006023903	-0.0041710655	-0.001387538	-0.004231122	-0.0018470952	-0.0017043082	0.018689288	0.063815676	-0.00012223801	-0.0016231723	-0.0018349133	-0.004056358	-0.0033999362	-0.003059409	-0.0013137822	0.105088785	0.035222597	0.026924727	-0.0011628243	0.11806604	-0.003316775	0.037896838	-0.0006636812	0.015363768	-0.0013126015	-0.00028964647	-0.0024270762	-0.0017578972	-0.0005792778	-0.0044289194	-0.0010201259	-0.005353152	-0.0040739295	-0.0012324264	-0.0004473533	0.048365183	-0.00198233	-0.0007598829	0.06580467	-0.0020310772	-0.0019934021	-0.002133415	-0.0025276244	-0.0020865127	-0.0018060125	-0.0017218449	-0.0014000322	-0.00043421504	0.0046353894	-0.000411283	-0.0037816453	-0.0028301375	-0.0056965733	-0.002422646	-0.00090260577	-0.004557967	-0.003162264	-0.0016052772	-0.0009794125	-0.0022136255	-0.002515771	-0.00047037314	-0.0017275297	-0.0005092146	-0.0018375154	-0.002311682	-0.0022986839	-0.003213406	-0.00041234726	-0.0020602818	0.024497274	0.17832293	-3.4004403e-05	-0.0014581397	-0.00078468147	-0.0016759059	-0.0032024577	-0.0018174092	-0.00017819661	-0.00024236574	-0.0028694337	-0.00029630243	-0.0019526813	-0.00075833243	-0.0013317638	-0.000824516	-0.001974005	-0.00080674485	0.0028247945	0.0028290525	-0.00050169264	-0.0010212008
CID91850012-Sp0	10.0	9	-0.0048182667	0.06414546	-0.0013626022	-0.004031358	-0.0017805371	-0.002325967	-0.001300635	0.19708008	-0.0026490218	0.09319034	-0.0035327326	-0.0017262319	-0.0019564917	-0.001175481	-0.0025691264	-0.0021689422	-0.004678857	-0.0020185455	-0.0022680918	-0.0034141575	-0.002999119	-0.003222951	-0.002370306	-0.0023210533	-0.0022599953	-0.00093837996	-0.0009944283	-0.001373521	-0.002984445	-0.0020360649	-0.0013697899	-0.0024139348	-0.0020110833	-0.0012437482	-0.0012629076	-0.0037551662	-0.0036070852	-0.0012785215	-0.0013296588	-0.0012218589	-0.0030569131	-0.0029058764	-0.005396055	-0.0040856777	-0.0042408826	-0.0011777818	-0.005430111	-0.0027754796	-0.003807035	-0.003709824	-0.0033201368	-0.0022460232	-0.0010313785	-0.004238717	-0.002418372	-0.00023052763	-0.0037642696	-0.0014667135	-0.0038258438	-0.0018134109	-0.0028275687	-0.0012421528	-0.0009823593	0.01289756	-0.0023698038	-0.0027052602	-0.004018701	-0.003061071	-0.0030139573	-0.0022844179	0.12964085	-1.3195166e-05	-0.00016762764	-0.0007981042	0.10614306	-0.0040425286	-0.00024296179	-0.0014650855	0.004991708	-0.001082139	-0.00024604084	-0.0026830938	-0.0027364101	-0.0020529185	-0.0040443987	-0.0012951366	-0.004888951	-0.004245739	-0.001043155	-0.0006253718	0.05586091	-0.0020695133	-0.0010329402	0.07503729	-0.0015764062	-0.0022050792	-0.001427767	-0.0018554406	-0.0019218688	-0.0016995303	-0.0026470001	-0.0021163838	-0.00090711017	-0.00088290655	-0.0018901528	-0.0036956929	-0.0025172546	-0.0059288866	-0.0022964405	-0.000662292	-0.004907615	-0.0033574428	-0.0017208898	-0.00084654585	-0.00196791	-0.001834561	-0.0005156681	-0.0026625677	-0.001386799	-0.001901761	-0.0021497586	-0.0022162483	-0.0028157132	-0.0010127146	-0.0030530964	-0.00034466776	0.17288867	-0.00027712632	-0.001732769	-0.0011544386	-0.0017059426	-0.0028394945	-0.0026351768	-0.0005626626	-0.0005919352	-0.002905876	-0.0004046133	-0.001935245	-0.0004839165	-0.00068837655	-0.0013029033	-0.0015371289	-0.00094422145	0.014443073	-0.00042501226	-0.0016628073	-0.0009318045
CID91856839-Sp0	10.0	9	-0.002851212	-0.00023866944	-0.0038470966	-0.0022033127	-0.0029145705	-0.0019796132	-0.0013126688	-0.0001730736	-0.0018300096	-0.0022259674	-0.006444003	-0.0012126921	-0.0019722849	-0.0012649968	-0.0043542874	-0.0038489876	-0.0024419674	-0.0033525103	-0.003144287	-0.0037013434	-0.0018878585	-0.0034974974	-0.0022627031	-0.0008530414	-0.0023806551	-0.0012101682	-0.0008423424	-0.0015424166	-0.0035193202	-0.002198995	-0.0011650161	-0.0028535172	-0.0015351067	-0.0012160224	-0.0018904542	-0.0023872496	-0.0025147432	-0.003405796	-0.0014863026	-0.0012696997	-0.0017530601	-0.0034760004	-0.0052330433	-0.002132307	-0.0035799423	-0.00054194033	-0.0029108082	-0.0027995252	-0.0041445303	-0.0033946086	-0.002299262	-0.0026870107	-0.001963152	-0.0027456318	-0.0022629425	-0.0019911348	-0.0021241477	-0.0013562203	-0.003794581	-0.0018702963	-0.0026507839	-0.0011979465	-0.0021379755	-8.977321e-05	-0.006531063	-0.00197076	-0.003147055	-0.0026162288	-0.0048281406	-0.002746514	-0.00011912954	-0.00052715116	-0.0009990436	-0.0013258861	0.044735506	-0.0035544615	-0.0038864273	-0.0010039159	-0.00029170804	-0.0010209312	-0.0006249223	-0.0023066378	-0.0023445198	-0.002360785	-0.0033488425	-0.0008692417	-0.0034007754	-0.0025140531	-0.0008768118	-0.00065514003	-0.00040980082	-0.0030662783	-0.0017268015	-0.00068556675	-0.001986934	-0.0018492903	-0.00085120363	0.01522711	-0.0023229602	-0.0012389296	-0.0030005875	-0.0032067385	-0.0024098093	-0.0003682035	-0.0054722754	-0.003582582	-0.0005472158	-0.0037988382	-0.00088580785	-0.0010202869	-0.0040349877	-0.003641357	-0.0011786369	-0.0011537282	-0.0031004648	-0.0014711019	-0.0005117446	-0.0023647214	-0.0014641739	-0.0024668574	-0.0023588403	-0.0021930442	-0.0043140873	-0.0021086333	-0.0033967528	-0.0009382887	0.012970549	-0.00035138946	-0.0010853074	-0.0026793762	-0.002893274	-0.0025101942	-0.0013552224	-0.0006454068	-0.0013876483	-0.0021644325	-0.00037316923	-0.0016328761	-0.0010782249	-0.0017772692	-0.0014725417	-0.001375949	-0.0011349735	-0.0004267577	-0.00086781144	-0.001199322	-0.00055168755
CID97050001-Sp0	0.1	9	-0.0065933196	-0.00045701253	-0.0051831445	-0.005427559	-0.0020611568	-0.002630202	-0.00090508367	-0.0023793306	-0.0032443802	-0.0009975942	-0.0053716633	-0.0030788558	-0.0018438833	-0.0015935185	-0.0028416633	-0.0029650952	-0.0073035522	-0.0025223247	-0.0023435086	-0.0042435555	-0.0023187804	-0.0026193517	-0.0023534775	-0.0017074669	-0.0016384893	-0.0018078857	-0.00067563116	-0.00182859	-0.0029477917	-0.0029400315	-0.0011370222	-0.0028343915	-0.0017465425	-0.0015485183	-0.0026855408	-0.0055248574	-0.007024804	-0.00420085	-0.001800931	-0.0016515284	-0.0025883343	-0.0035503237	-0.0049165795	-0.003242261	-0.0042165522	-0.0006353399	-0.0044305325	-0.0036407379	-0.0043816464	-0.0039596427	-0.0032963955	-0.0042570117	-0.0020933747	-0.004406979	-0.0037467047	-0.0014021334	-0.0035598588	-0.0018637696	-0.0046683177	-0.0021583105	-0.003572391	-0.0027374343	-0.0021641154	-0.0011787374	-0.002187045	-0.002841545	-0.0044961083	-0.003896799	-0.0046788207	-0.002027479	-0.0012212434	-0.001357519	-0.00056670484	-0.00090388645	0.044345547	-0.004965532	-0.0016863283	-0.0014047608	-6.71941e-05	-0.0013535443	-0.0005324882	-0.0027801557	-0.0025068342	-0.002798292	-0.0035361885	-0.0014654193	-0.0044796215	-0.003531572	-0.0017120155	-0.00097593974	-0.0012140942	-0.002679924	-0.0013285172	-0.00034964996	-0.0025220078	-0.0019004289	-0.0017291734	-0.002944357	-0.0016780286	-0.0014584197	-0.0028054474	-0.001911819	-0.0039331685	-0.0008843206	-0.0013763052	-0.0042471457	-0.0062646596	-0.0068386025	-0.0026408285	-0.0009476358	-0.0022159994	-0.002743132	-0.0016738106	-0.0009067374	-0.0025447835	-0.001683286	-0.0005651096	-0.0028943461	-0.0012643329	-0.0018133152	-0.0018418032	-0.0007371799	-0.0044059358	-0.0010596367	-0.00360143	-0.0008105581	-1.2105071e-05	-0.0009949364	-0.0029046456	-0.0018022871	-0.0032200955	-0.0031033275	-0.0031320332	-0.001066367	-0.0008475286	-0.0031994758	-0.001211889	-0.0023625935	-0.0010877815	-0.0015403816	-0.0014429018	-0.0015775977	-0.001387449	-0.0006394589	-0.000537526	-0.0015914491	-0.00073175266
CID156616201-Sp0	0.1	9	-0.006570061	-1.929225e-05	-0.0046542785	-0.0059535224	-0.0020582748	-0.0029423572	-0.0010225704	-0.0017451631	-0.0031678616	-0.00064646546	-0.004737474	-0.002851166	-0.001810336	-0.0014442345	-0.0028038411	-0.0027183648	-0.0070060026	-0.0024661995	-0.0023739215	-0.004455368	-0.0028471695	-0.0027472835	-0.0022331933	-0.0020131	-0.0017122134	-0.0019796682	-0.00078294904	-0.0019618873	-0.0030696078	-0.0029101118	-0.0013945241	-0.003060234	-0.001899714	-0.0014713758	-0.0026689984	-0.0052221934	-0.006521402	-0.004238272	-0.00210055	-0.001626552	-0.0029549673	-0.0038836556	-0.0048028333	-0.0035734894	-0.0045127035	-0.00066080457	-0.0045902217	-0.0032917084	-0.004499015	-0.0041436837	-0.0033863732	-0.004346073	-0.0018043212	-0.0045069433	-0.0036927785	-0.0014566259	-0.0035187795	-0.0021947247	-0.004230563	-0.0022959993	-0.0033483047	-0.0024971187	-0.002286408	-0.0011602049	-0.0015595161	-0.0029357271	-0.0048670555	-0.003960054	-0.004347376	-0.002128795	-0.0010674539	-0.0012539643	-0.0003160672	-0.000786014	0.055297226	-0.0052226586	-0.001122969	-0.0011958727	-2.445969e-05	-0.0014534636	-0.00051732745	-0.0027697417	-0.0028947298	-0.0030225266	-0.0034313623	-0.001502078	-0.00433412	-0.0032329985	-0.0018591228	-0.0010492036	-0.0010543138	-0.0027260354	-0.0013433364	-0.000118889126	-0.0023610964	-0.0018810845	-0.0020014413	-0.0031506654	-0.0021617548	-0.0016273448	-0.0029223221	-0.0018599312	-0.0036676526	-0.0008319689	-0.0006736167	-0.004927056	-0.0064191725	-0.007235027	-0.0025866563	-0.0010145744	-0.0023150772	-0.0030472775	-0.0017138891	-0.0009958525	-0.002513164	-0.0019053372	-0.00054186926	-0.0030005332	-0.00119659	-0.0017112001	-0.0020670018	-0.00091126066	-0.003862988	-0.0008376606	-0.0035421762	-0.0005988415	-3.3747878e-05	-0.00083715504	-0.0025151374	-0.0016032439	-0.0029128783	-0.0034350823	-0.0032337713	-0.0009581708	-0.0008476257	-0.0031584862	-0.0011312837	-0.0023020394	-0.0011962275	-0.0014800697	-0.0015234544	-0.0016344757	-0.001477642	-0.0005468688	-0.0004711072	-0.0019606398	-0.0007160589
CID168357297-Sp0	0.1	9	-0.0068827844	-0.0018176126	-0.0045124097	-0.0039123097	-0.0019383319	-0.0029704466	-0.00090680475	-0.0010361205	-0.0027612324	-0.0021573107	-0.0053505944	-0.0026533192	-0.0014949114	-0.0015735991	-0.0028866397	-0.0023809387	-0.0068636774	-0.0032130112	-0.002931284	-0.0033157053	-0.0014806452	-0.0032230492	-0.0027462172	-0.00097568997	-0.0017988296	-0.0016948044	-0.0003737785	-0.0014854042	-0.0030539238	-0.0025200783	-0.00082126394	-0.0027854186	-0.001520535	-0.0015278761	-0.0029099716	-0.0038499264	-0.00524667	-0.0047745174	-0.0018491293	-0.0012313346	-0.002289084	-0.002639343	-0.0058052666	-0.0029706657	-0.0039732317	-0.0009869102	-0.0037623018	-0.0036686705	-0.0039109834	-0.0040272335	-0.002202253	-0.0040782923	-0.002100675	-0.002176826	-0.0035586106	-0.0018447677	-0.003423528	-0.00075465767	-0.005075016	-0.0016245788	-0.003366224	-0.0030286154	-0.0026078261	-0.0013303208	-0.0031468952	-0.0024556858	-0.004273081	-0.0041102795	-0.0064938315	-0.00274474	-0.0002284837	-0.0020611142	-0.0011214348	-0.0012152158	-0.0001343271	-0.004805927	-0.0031921305	-0.0012326717	-0.00014996379	-0.00052450324	-0.0008867918	-0.0023276024	-0.0030120017	-0.0034486337	-0.003006924	-0.0006184359	-0.0026635155	-0.0027056197	-0.0011956296	-0.00063889136	-0.00063656643	-0.0018742558	-0.0016739728	-0.0011410601	-0.0028388435	-0.0015095725	-0.0012551732	-0.0022409726	-0.0020450512	-0.00070799823	-0.002314526	-0.0021828657	-0.0030305833	0.00022899464	-0.0021206462	-0.0029626735	-0.005955625	-0.005972763	-0.0017920717	-0.0010057645	-0.0021286192	-0.0016637854	-0.0009888691	-0.0009851981	-0.0018859294	-0.0014515751	-0.0004016212	-0.0019347242	-0.0013402423	-0.0021737532	-0.0014639859	-0.00077022164	-0.0055257026	-0.00069743645	-0.0027757585	-0.0007703705	-0.0016622837	-0.0006600853	-0.0019276651	-0.002789331	-0.0044946508	-0.0036340058	-0.002961537	-0.00017760629	-0.0015195274	-0.0020872816	-0.0009645808	-0.002377105	-0.00126536	-0.0008885195	-0.0011018162	-0.0017119908	-0.0015729454	-0.0006417314	-0.00078558235	-0.0013107785	-0.000902387
CID168370791-Sp0	0.1	9	-0.0064904676	0.057505816	-0.004724661	-0.0054978267	-0.0027668423	-0.0035923645	-0.0014876915	-0.001744248	-0.00268712	-0.002259023	-0.005750383	-0.002725494	-0.0020242694	-0.0014398627	-0.0032498986	-0.002446593	-0.006146308	-0.0028190548	-0.0028084533	-0.004644282	-0.0022621793	-0.003640254	-0.0025454506	-0.0017156444	-0.0022754555	-0.0017595452	-0.0010046154	-0.0016658956	-0.00364935	-0.0032523323	-0.0011596007	-0.003400678	-0.0024881295	-0.0020762088	-0.0025665709	-0.0043558213	-0.005523669	-0.0055860286	-0.003274476	-0.0016211421	-0.002992464	-0.004403942	-0.004366177	-0.0031134964	-0.003866628	-0.0011607996	-0.0039791088	-0.0028396104	-0.003590849	-0.0038551546	-0.002693826	-0.0039189174	-0.00237357	-0.004161122	-0.003463817	-0.0027821003	-0.0029345732	-0.0030426756	-0.004288533	-0.0022266677	-0.0022704059	-0.002606126	-0.0028540164	-0.00091710343	-0.0035632725	-0.0035022201	-0.0046550515	-0.003785462	-0.004884413	-0.0024218543	-0.0013784113	-0.0014673317	-0.0008027148	-0.0015516712	0.041855026	-0.0053539854	-0.0028438931	-0.00175925	-0.00024984992	-0.0018194265	-0.00083843514	-0.0031235213	-0.0024579342	-0.0031975096	-0.0027173124	-0.00117252	-0.0031573635	-0.0023724595	-0.0016446135	-0.0015397189	-0.0011623587	-0.0025322768	-0.0017292709	-0.00045848524	-0.0030265793	-0.0015104841	-0.0023497276	-0.0022642105	-0.0028709257	-0.0017290536	-0.0036381148	-0.0030311565	-0.003437781	-0.00044140778	-0.0033996894	-0.005742165	-0.00502913	-0.006629995	-0.0018910079	-0.001005252	-0.0030941302	-0.0033082333	-0.0012089325	-0.0012081665	-0.002926464	-0.0023183315	-0.00053974864	-0.002867399	-0.0017652471	-0.00208546	-0.0024120174	-0.0012080224	-0.004252478	-0.0009784463	-0.003919994	-3.5962956e-05	-6.148104e-05	-0.0006197212	-0.0015130114	-0.0025874781	-0.0034255604	-0.003272886	-0.0022378077	-0.0007009562	-0.0012658201	-0.0031760721	-0.0011007014	-0.0015459997	-0.001942943	-0.0018812612	-0.0015661031	-0.0013238464	-0.0017742676	-0.00059158204	-0.00079905125	-0.0024815889	-0.00070972077
CID168359175-Sp0	0.1	9	-0.011359514	-0.0017194737	-0.006909135	-0.007557212	-0.005267659	-0.0051594204	-0.0015258449	-0.002625058	-0.005201902	-0.005744601	-0.009723261	-0.002468978	-0.0025516143	-0.0008730448	-0.006720544	-0.00562408	-0.012505988	-0.004619804	-0.0053370357	-0.0071206247	-0.003938861	-0.0063251723	-0.0034428656	-0.0008904128	-0.0031942667	-0.002842274	-0.00082729757	-0.0020839581	-0.0055512725	-0.0035495935	-0.0011687697	-0.004860706	-0.0037956354	-0.0030737924	-0.0027290029	-0.0050029247	-0.008733035	-0.008690819	-0.0022874046	-0.0019435162	-0.0031467904	-0.007710151	-0.010093399	-0.0048913294	-0.007645691	-0.0012787057	-0.006114545	-0.0066636913	-0.003727416	-0.005859376	-0.0038275903	-0.009552381	-0.004725637	-0.004715413	-0.008198808	-0.004116461	-0.005172642	-0.0005666389	-0.0076595335	-0.004163227	-0.0044537806	-0.006407397	-0.0074980804	-0.0019113063	-0.009752816	-0.0052954643	-0.0058930507	-0.00540801	-0.01011943	-0.005428204	-0.0016477228	-0.0031346276	-0.0024385648	-0.002197064	-0.0017781825	-0.009585881	-0.009081369	-0.0028501286	-0.0013066616	-0.000659389	-0.000897273	-0.0056391405	-0.005729825	-0.007298106	-0.003142116	-0.001337225	-0.0052269953	-0.001437403	-0.0017401333	-0.00020392821	-0.0011096713	-0.004338065	-0.0024189244	-0.0016645542	-0.0038193231	-0.0017756971	-0.0025258644	-0.0011103906	-0.0035763036	-0.0013673134	-0.006364065	-0.004927608	-0.003849647	-0.0006332813	-0.0069796112	-0.0056250393	-0.0071424097	-0.007922539	-0.0013368066	-0.0017178942	-0.0067340154	-0.0053074528	-0.0017114314	-0.0014360659	-0.0027851209	-0.0022242733	-0.0006576009	-0.0022462427	-0.0030122893	-0.004423308	-0.002907548	-0.0022956145	-0.00806149	-0.0020121133	-0.0038575998	-0.0019740511	-0.0037166334	-0.0008294429	-0.0022963535	-0.0049563106	-0.0063637886	-0.0056066713	-0.002746424	-0.0005413875	-0.0024813518	-0.004082322	-0.0025427148	-0.0028592385	-0.0012395637	-0.0015699876	-0.0028253966	-0.0018416587	-0.0019665589	-0.00016258078	-0.0010158834	-0.0031798144	-0.00074434176
CID168363983-Sp0	0.1	9	-0.0075313686	-0.0015233108	-0.0054591713	-0.0038070434	-0.002754961	-0.002833705	-0.001023324	-0.00331078	-0.004109757	-0.0017108824	-0.007217097	-0.0033612296	-0.0015845496	-0.0014376042	-0.0041907066	-0.0046617305	-0.0097950315	-0.0030755436	-0.0035786314	-0.005969169	-0.0022900943	-0.002377235	-0.0018996261	0.032514114	-0.0022611045	-0.0021448624	-0.00048700193	-0.0017318305	-0.0031105462	-0.0042076083	-0.0010446234	-0.0041462206	-0.0025996077	-0.0020367387	-0.002301669	-0.0047966465	-0.0060172216	-0.005507931	-0.0016654817	-0.0017458963	-0.0024967056	-0.0049122497	-0.004829585	-0.0035142708	-0.005735751	-0.0007461364	-0.0043334225	-0.0043645264	-0.0030284363	-0.0038253956	-0.0027397387	-0.005303304	-0.0032371187	-0.0036899901	-0.006095312	-0.0021700722	-0.0036121428	-0.0014139184	-0.004698823	-0.0020437667	-0.0034022545	-0.0050202017	-0.004462432	-0.0007080245	-0.004496948	-0.0037026145	-0.003997905	-0.0035018479	-0.0058464822	-0.0030556428	-0.0016281862	-0.0018489468	-0.0015733056	-0.0016432703	-0.0007717123	-0.0061691147	-0.0024800985	-0.0013828762	-0.00046760208	-0.0005993255	-0.00055722607	-0.0031862156	-0.0035131285	-0.004549925	-0.003783632	-0.0014066006	-0.0050933254	-0.003024356	-0.0013089066	-0.0008139004	-0.0018985465	-0.0033192812	-0.0016822941	-0.001356243	-0.0028118335	-0.0019042674	-0.00085352897	-0.0013854924	-0.0023033305	-0.0009870569	-0.0041066846	-0.0027915947	-0.0041500446	-0.000821304	-0.0037259974	-0.0042946604	-0.005252366	-0.006157082	-0.0016552644	-0.0011375305	-0.0029808294	-0.0036966326	-0.0016259089	-0.0013749499	-0.0035995143	-0.001393001	-0.0005445028	-0.0024137273	-0.0018427878	-0.0030927393	-0.0019779482	-0.00069857633	-0.005001521	-0.0021660763	-0.004087853	-0.0017254184	-0.0024830827	-0.00084285764	-0.0030356639	-0.0029700059	-0.0041373107	-0.0031241227	-0.003418963	-0.0006174239	-0.001606612	-0.0034208787	-0.0015528095	-0.0028084265	-0.001663291	-0.0013724775	-0.0021203049	-0.0010753855	-0.0014779116	-0.00064663123	-0.0009297939	-0.0019023989	-0.0008230066
CID168365976-Sp0	0.1	9	-0.005253258	-0.001150004	-0.0040329155	-0.004574141	-0.0001853499	-0.002305168	-0.0007811029	-0.0012072071	-0.0038401242	-0.00045324702	-0.0061905948	-0.0038535171	-0.0017674915	-0.0015606576	-0.002795523	-0.0030891683	-0.010109193	-0.003490724	-0.0029065919	-0.004480344	-0.0033363916	-0.0010153045	-0.0010392606	-0.0007795341	-0.002291782	-0.003100681	-0.0008516116	-0.0017359187	-0.002714263	-0.004623896	-0.0012517433	-0.00583125	-0.0044880942	-0.0015959269	-0.0027245816	-0.0043822867	-0.0066006193	-0.0056695393	-0.0026612508	-0.0017180395	-0.0022472902	-0.005359614	-0.0026536472	-0.0017990395	-0.0046207933	-0.0012066924	-0.0015898678	-0.0038306692	-0.003570238	-0.0049468186	-0.0013714842	-0.002687326	-0.0031146347	-0.002979979	-0.008200017	-0.0019193969	-0.00224291	-0.00034816356	-0.0026210258	-0.0013544799	-0.003466448	-0.006057114	-0.005239378	-0.000791587	-0.0015973537	-0.0069208685	-0.003418678	-0.0034209387	-0.0034224072	-0.0029258935	-0.0018568115	-0.002367558	-0.0013106345	-0.00048321232	-0.0015929679	-0.006260679	-0.001788609	-0.001894195	-0.00012138611	-0.00059942383	-0.00094505	-0.0048909145	-0.0022512535	-0.0023542864	-0.001793256	-0.0010623545	-0.0015425747	-0.002673207	-0.0016087317	-0.0019724525	-0.00095019577	-0.0026167412	-0.0011999524	-0.0016086305	-0.003413691	-0.001294461	-0.0020024383	-0.00385073	-0.0021378838	-0.0013993373	-0.0046038656	-0.0021992852	-0.0038885225	-0.00180794	-0.001524621	-0.0054208487	-0.007897351	-0.0061617624	-0.0027491644	-0.001618833	-0.0025118953	-0.0033543953	-0.0016393171	-0.0015967892	-0.0026817294	-0.0023319311	-0.0005848045	-0.003152478	-0.00056815386	-0.0019505701	-0.0013467685	0.0035200852	-0.002646205	-0.000702523	-0.0028378384	-0.0007610052	-0.003356561	-0.0014980666	-0.0030804814	-0.001274151	-0.0025706706	-0.0033341588	-0.0046871137	-0.0015952718	-0.0017487766	-0.0020408721	-0.0013138952	-0.0024140375	-0.0018248676	-0.0010657236	-0.0019938347	-0.0016773029	-0.0014949272	-0.0021557834	-0.000553446	-0.003041139	-0.0010333149
CID91859507-Sp0	0.1	9	-0.0036816048	-0.001194111	-0.0067170113	-0.0053319056	-0.0006795287	-0.0023131748	-0.00145627	-0.00638826	-0.005507872	-0.0013788029	-0.009659476	-0.005723575	-0.001968396	-0.003520491	-0.003386424	-0.006115796	-0.013626579	-0.002966944	-0.0025920835	-0.005754359	-0.0027126144	-0.00034196215	-0.0010786889	0.05059592	-0.0033150995	-0.0034394716	-0.00091462216	-0.001821914	-0.0031933188	-0.0077971923	-0.0015038667	-0.0070319134	-0.008148369	-0.0021449642	-0.0023179827	-0.0074001686	-0.011317097	-0.0068023102	-0.0023515099	-0.003589644	-0.0010899752	-0.006122251	-0.0014912965	-0.0019622487	-0.0045539355	-0.0013867406	-0.002382604	-0.005662107	-0.0054484745	-0.0057284446	-0.002299589	-0.0006097681	-0.0053207492	-0.0058278535	-0.009869729	-0.002556564	-0.0020245279	-0.0028709432	-0.003197495	-0.0023361885	-0.0036304658	-0.008328716	-0.006479168	-0.0016972221	-0.0065141823	-0.012235064	-0.004338547	-0.0035233786	-0.007167597	-0.003975979	-0.0039119665	-0.002415906	-0.0011387981	-0.0012534676	-0.0025880148	-0.008048366	-0.00248378	-0.0032133993	-0.0005388206	-0.0013347523	-0.0019213778	-0.0060277334	-0.0037800001	-0.0038362762	-0.0050048125	-0.0019015016	-0.0061392975	-0.004817926	-0.0013297418	-0.0031171835	-0.0031874066	-0.0031786754	-0.0013459721	-0.0030384406	-0.0051592607	-0.0018018082	-0.0012854977	-0.0033273646	-0.0016297854	-0.0025791968	-0.0055380557	-0.003119408	-0.0059891734	-0.0021603734	-0.005615703	-0.004101868	-0.009853443	-0.004913668	-0.004126794	-0.0019016553	-0.0012899411	-0.0035308136	-0.0025456625	-0.0015876619	-0.003997435	-0.002646777	-0.0009628294	-0.0051871045	-0.0017613312	-0.0029948992	-0.0018131984	-0.00026243678	-0.0066366713	-0.0040903613	-0.0053743557	-0.0016681314	-0.0040573697	-0.0021117006	-0.003252673	-0.0030577788	-0.00596032	-0.0033664634	-0.005587726	-0.0029125283	-0.0019391894	-0.00413344	-0.0016646269	-0.0031525567	-0.0017404319	-0.0017905968	-0.003170467	-0.0015824874	-0.0038119236	-0.0033051716	-0.001465534	-0.0031742742	-0.0009356281
CID101248182-Sp0	0.1	9	-0.0072422456	-0.00077542936	-0.0045989323	-0.0046285624	-0.0020577908	-0.0029292002	-0.0010781689	-0.00061761256	-0.003088312	-0.0019713326	-0.0062104277	-0.0019203573	-0.0016221476	-0.0012530718	-0.003798489	-0.0027208864	-0.0077235433	-0.003661525	-0.0031548117	-0.0037128355	-0.0022188865	-0.0026601905	-0.0019399761	-0.00074606563	-0.0017501782	-0.0026044394	-0.00071266823	-0.001780144	-0.0033340019	-0.0034231348	-0.00073550217	-0.00388629	-0.002429455	-0.0020463343	-0.0029979076	-0.0035302555	-0.005220626	-0.0053853076	-0.0020629694	-0.0013375458	-0.002936874	-0.0041964874	-0.005047905	-0.0033840905	-0.00489536	-0.00058966555	-0.0030756148	-0.0037836148	-0.004306293	-0.0043651867	-0.0022855767	-0.004393766	-0.0025756678	-0.0020694912	-0.005079484	-0.00203498	-0.003062832	-0.0013596349	-0.004117294	-0.0020955557	-0.0032123986	-0.003853232	-0.003495053	-0.00131701	-0.0037597835	-0.0037862598	-0.0041193813	-0.0036043823	-0.0066131037	-0.0028825274	-0.0005261878	-0.0018119786	-0.000990116	-0.0012801867	-0.00018142498	-0.005594366	-0.0037426923	-0.0016615702	-0.00014176632	-0.0007695993	-0.00055086054	-0.0023969552	-0.0028363557	-0.0037882559	-0.002461822	-0.0006756669	-0.0025966815	-0.002571499	-0.0012760686	-0.00096983043	-0.000658671	-0.0026729095	-0.0014074212	-0.0009970308	-0.0024024963	-0.0015732253	-0.0016535784	-0.0022044037	-0.0019716134	-0.00096018496	-0.0039223502	-0.0024223784	-0.002924719	-0.0005311439	-0.0026990962	-0.0042284257	-0.005719254	-0.0066198525	-0.0018973245	-0.0008189844	-0.002281101	-0.0019152396	-0.0009923906	-0.0010219171	-0.0019684862	-0.0018951244	-0.0004943583	-0.0020681599	-0.0013079538	-0.0018022684	-0.0015699373	-0.0005831238	-0.005423593	-0.0007676265	-0.0029021592	-0.00050912105	-0.0018295494	-0.00045536144	-0.0015937125	-0.0028853249	-0.0045711333	-0.0033506544	-0.003084511	-0.00033254793	-0.0014516962	-0.0024851603	-0.001280986	-0.001805887	-0.0009249076	-0.0007238649	-0.0015655222	-0.0013410748	-0.0013145476	-0.00039199114	-0.0005132569	-0.0020585177	-0.0009225144
CID102186992-Sp0	0.1	9	-0.0090953605	-0.0022365677	-0.0073295706	-0.0052632676	-0.004148403	-0.0034097412	-0.0015532413	-0.0026170397	-0.0038646006	-0.0039688516	-0.008442327	-0.0039012104	-0.0024322798	-0.0011093208	-0.004718937	-0.0047032833	-0.009089621	-0.0035537672	-0.0042900406	-0.0067439238	-0.0033871243	-0.0037312515	-0.0028109988	-0.00089370355	-0.0030332238	-0.001728289	-0.00069943425	-0.0017941429	-0.0042171255	-0.003532135	-0.0010045506	-0.0039700167	-0.0029422825	-0.0027343214	-0.001876848	-0.0049850494	-0.0067978087	-0.0073683523	-0.0030076315	-0.0021798247	-0.002029826	-0.005311406	-0.0056444183	-0.0029405563	-0.0056817243	-0.0010689992	-0.0049383556	-0.003901859	-0.004307719	-0.00460956	-0.0025360787	-0.006799208	-0.0032384195	-0.004209803	-0.0067355786	-0.003154918	-0.0047480683	-0.0018229451	-0.006212333	-0.003402667	-0.003869596	-0.006302996	-0.0056092334	-0.000532125	-0.0071779247	-0.0039130426	-0.005752273	-0.006345089	-0.007526726	-0.0036481621	-0.0016673567	-0.0030538677	-0.0023723352	-0.0022832449	-0.0014987414	-0.0064793485	-0.004621639	-0.0018276708	-0.0008882942	-0.0013712592	-0.0007303539	-0.0042821993	-0.0032963408	-0.0052663544	-0.003441312	-0.0016927504	-0.0044937097	-0.0037312605	-0.0019204373	-0.00081194646	-0.0014391006	-0.0047729993	-0.002651616	-0.0014757895	-0.0037732492	-0.0022089533	-0.0016358576	-0.0021290719	-0.0028672607	-0.0014747963	-0.004612002	-0.004235419	-0.0051555024	-0.0005600968	-0.005848642	-0.0052938415	-0.0050295973	-0.006794783	-0.0018286213	-0.0012163791	-0.004755176	-0.0047699115	-0.0013638387	-0.0017460887	-0.003649235	-0.0019033913	-0.00063279376	-0.0024079606	-0.0023321146	-0.0034831627	-0.0022082753	-0.0014886471	-0.0069531286	-0.00254012	-0.004271574	-0.0022086292	-0.0033245038	-0.0005829392	-0.002980256	-0.0042394656	-0.0053402027	-0.0044584046	-0.0034835178	-0.00085856294	-0.0022249313	-0.003292097	-0.0018085876	-0.0030687826	-0.0024726163	-0.0027226016	-0.0016749671	-0.0020745997	-0.0017552315	-0.0007547654	-0.0014148041	-0.0030989777	-0.00059582916
CID97050001-Sp0	1.0	9	-0.004995226	-6.0759823e-05	-0.004382811	-0.0049910643	-0.002044559	-0.002186913	-0.000624613	-0.0014691442	-0.0028550061	-0.00012485385	-0.004469092	-0.0033371141	-0.0018450458	-0.0014003457	-0.0027622888	-0.0030437284	-0.0053032925	-0.0021731965	-0.0021123802	-0.0036507067	-0.0022575487	-0.0030035516	-0.0023937742	-0.0019717051	-0.0015513373	-0.0015163474	-0.0007044104	-0.0017780012	-0.0027975887	-0.0022712832	-0.0014434415	-0.0021845263	-0.0011012753	-0.0011382819	-0.0023588226	-0.005229055	-0.0059825294	-0.002813521	-0.001328588	-0.0015368031	-0.002451076	-0.002790324	-0.0051321983	-0.0031874685	-0.0036624558	-0.00068225403	-0.0045747473	-0.0029765847	-0.0046825036	-0.0034166765	-0.0038471238	-0.0037254645	-0.0016379356	-0.004494754	-0.0023163387	-0.0007446981	-0.00337965	-0.00190988	-0.004343152	-0.002092158	-0.0034260526	-0.001582314	-0.0010474114	-0.00071724225	-0.0018164697	-0.0016423088	-0.0043477574	-0.0035972504	-0.0031845625	-0.0020225027	-0.00061444443	-0.0006379044	-0.0002456267	-0.00073740736	0.1043093	-0.004292918	-0.00057982735	-0.0010056996	-8.442671e-06	-0.001234434	-0.0003423513	-0.0024737753	-0.0023932897	-0.0019704604	-0.0039487216	-0.0014408007	-0.005072937	-0.0037725302	-0.0014666739	-0.00061518163	-0.001017365	-0.0026543858	-0.0011464945	0.01591562	-0.0018974772	-0.001994647	-0.0014273069	-0.0025542881	-0.0018352091	-0.0016664123	-0.002222562	-0.0017145739	-0.0035274844	-0.00097436603	-0.0009813416	-0.0042214976	-0.0044021825	-0.0065006195	-0.0024717157	-0.00084126	-0.002683275	-0.0030855166	-0.0018138828	-0.00083505077	-0.0025873682	-0.0016104736	-0.0005383739	-0.0028152682	-0.0010587496	-0.0016246767	-0.0019302869	-0.0011666613	-0.002994674	-0.0012855575	-0.0034456	-0.00074819033	0.09257941	-0.0008868688	-0.0031682712	-0.00095971837	-0.0018088846	-0.0028064619	-0.002802769	-0.00092750776	-0.0006444885	-0.0029931753	-0.0007826766	-0.0024604173	-0.0009047332	-0.0015399376	-0.0013828465	-0.0015993158	-0.0011130887	-0.00044596716	-0.00058921514	-0.0011033277	-0.0006964736
CID156616201-Sp0	1.0	9	-0.005086043	0.04887741	-0.003788941	-0.005521829	-0.0020727844	-0.002462457	-0.00071021443	-0.0009146637	-0.0027280143	0.029566323	-0.0038269125	-0.0030604454	-0.0018115599	-0.0012921564	-0.0025867068	-0.002699068	-0.005113417	-0.0020394672	-0.002136343	-0.0038392534	-0.0028232562	-0.003036251	-0.0023477662	-0.002297905	-0.00164026	-0.0017486173	-0.00082543975	-0.0018737817	-0.002893746	-0.002301726	-0.0016714359	-0.0023918492	-0.0012486649	-0.001146334	-0.0023349081	-0.004947511	-0.0055925567	-0.0030053619	-0.001625796	-0.0015402066	-0.00293163	-0.0032053732	-0.0050044167	-0.0037461258	-0.0041823797	-0.0007639957	-0.004771929	-0.0025482012	-0.004711174	-0.003532086	-0.003866646	-0.003658828	-0.0013602764	-0.004514	-0.0022615972	-0.0008704326	-0.0034027244	-0.0021889051	-0.003849962	-0.0022582351	-0.0031500633	-0.0013993372	-0.0011427328	-0.0006891178	-0.0011890371	-0.0017563222	-0.0046027144	-0.0035861507	-0.002784528	-0.0020719818	-0.00037142468	-0.0004792751	0.0009774592	-0.00063519314	0.12562427	-0.0045592673	-9.778014e-07	-0.0007953069	0.0023206142	-0.001339449	-0.00031028347	-0.0024162915	-0.0027630706	-0.0021925715	-0.0038954883	-0.0015125612	-0.0050945585	-0.0036410948	-0.0015111534	-0.0006310589	-0.00080323045	-0.0027116202	-0.001101969	0.02693694	-0.0016874764	-0.0019670525	-0.0017878781	-0.0028952823	-0.0022664429	-0.0018884199	-0.0023620902	-0.0017515938	-0.0032067974	-0.00093432027	-0.00013876914	-0.0048593255	-0.0046850103	-0.0068881707	-0.002423409	-0.00092645467	-0.002805675	-0.0034616904	-0.0018086566	-0.00091856107	-0.0024660088	-0.0018052976	-0.00051337254	-0.0028482317	-0.0009688352	-0.0015881676	-0.002166907	-0.001441366	-0.0024446452	-0.0010112411	-0.0032656058	-0.0004448187	0.106315054	-0.00067329354	-0.0026668194	-0.0006611689	-0.0015176382	-0.0031188836	-0.002801412	-0.00069532293	-0.0005861978	-0.0029619033	-0.0006829051	-0.0024087175	-0.00096451637	-0.0015036991	-0.0014254153	-0.0017603381	-0.0012635994	-0.0002658455	-0.00048325188	-0.0014651784	-0.00071320985
CID168357297-Sp0	1.0	9	-0.005583989	-0.0014232574	-0.0037807566	-0.0032604034	-0.0016458002	-0.0028285107	-0.0007622507	0.004241774	-0.0025499377	-0.0014361034	-0.0042631784	-0.003204779	-0.0014054228	-0.0015763947	-0.0026460022	-0.0020831702	-0.005334275	-0.002511986	-0.00226203	-0.0026354657	-0.0012670119	-0.0033013795	-0.00269387	-0.0013126665	-0.0016382576	-0.00094266963	-0.00035334582	-0.0016185804	-0.0029420485	-0.0020092006	-0.00083776005	-0.0022546675	-0.0009319938	-0.0010771342	-0.0026198826	-0.0032758685	-0.0039790114	-0.0032090736	-0.0015781429	-0.0009938196	-0.0022729225	-0.0017211998	-0.0059993714	-0.0029792513	-0.003224045	-0.00095509365	-0.003655783	-0.0034413333	-0.0038920124	-0.0034914135	-0.0023737017	-0.0034389251	-0.0017256921	-0.0020856927	-0.0021872756	-0.0011527111	-0.0032806953	-0.0007173007	-0.004627594	-0.001309927	-0.0030979062	-0.0019348032	-0.0014679743	-0.0008780235	-0.002424528	-0.0012363573	-0.004024771	-0.0039001568	-0.005191015	-0.002450499	0.040676694	-0.0014393822	-0.0007593834	-0.0009609597	0.029719893	-0.0038490817	-0.0019425864	-0.0009212516	-9.299715e-05	-0.00045349682	-0.0006178159	-0.0018958122	-0.002695103	-0.0028674314	-0.0031278345	-0.0006521385	-0.0024859786	-0.0027788728	-0.0011568863	-0.0007068988	-8.4507155e-05	-0.0016634502	-0.0013099514	-0.00081483304	-0.0019874226	-0.001764425	-0.0010595155	-0.0021593324	-0.002027527	-0.00074745156	-0.0014803985	-0.0017544581	-0.0027499546	0.0033623078	-0.0015657526	-0.0025288688	-0.0046873186	-0.0054479837	-0.0015153179	-0.000813563	-0.0023364061	-0.0016434644	-0.0010300707	-0.0009134453	-0.0019289402	-0.0013862584	-0.00041249892	-0.0018411955	-0.00112415	-0.0019735924	-0.0014120777	-0.0012428772	-0.0046214843	-0.00069143577	-0.0025927417	-0.0005877645	-0.0006729107	-0.0006556867	-0.0020934471	-0.0022092785	-0.00329971	-0.0033638948	-0.0027615647	-0.00019459822	-0.0013479633	-0.00170248	-0.0005974565	-0.002339578	-0.0011734331	-0.00095709786	-0.00084065436	-0.0016009645	-0.0010103451	-0.00062935887	-0.0008606087	-0.0010220507	-0.0008831674
CID168370791-Sp0	1.0	9	-0.0050427783	0.1534122	-0.0042344755	-0.005036825	-0.0027255767	-0.0032828078	-0.0013792635	-0.001061645	-0.0020020553	-0.0016501888	-0.005086394	-0.0033312645	-0.0020190638	-0.0014313832	-0.0032494722	-0.0021052423	-0.0040190397	-0.0026118567	-0.002384819	-0.0040235645	-0.0019337343	-0.0037130287	-0.002402972	-0.0020030914	-0.002031736	-0.0013128588	-0.0011115852	-0.001664304	-0.0036741719	-0.002456519	-0.0013193096	-0.0027394493	-0.0019306325	-0.0018220247	-0.002289442	-0.0038487269	-0.0043409006	-0.0042703035	-0.0030477743	-0.0014054865	-0.0029248782	-0.0037402622	-0.004956772	-0.002985057	-0.0028922476	-0.0010619033	-0.0039944593	-0.0025515885	-0.003562093	-0.0032626006	-0.0030930967	-0.0032502967	-0.001673377	-0.004120057	-0.0021070752	-0.0023934992	-0.0026815024	-0.003186771	-0.0037375647	-0.0019941062	-0.0021552846	-0.0015666576	-0.001638191	-0.0004875591	-0.0032827642	-0.0026169166	-0.0041547883	-0.0031188992	-0.0035779078	-0.001997558	-0.00084677286	-0.0007423439	-0.00041128782	-0.0011992464	0.07632713	-0.0044470537	-0.0019915674	-0.0014364098	-0.00015980517	-0.0018327965	-0.00064103794	-0.0030884468	-0.0021247135	-0.0023249488	-0.00298422	-0.0012129378	-0.003425005	-0.0023675761	-0.0013985471	-0.0015113865	-0.0009658655	-0.0023837883	-0.0014848071	-8.5113075e-05	-0.0024674775	-0.001715423	-0.0022435277	-0.0021223722	-0.0028768207	-0.0018150616	-0.0030298785	-0.0025754753	-0.0032448033	-0.00045627507	-0.0032081273	-0.005657373	-0.003329292	-0.0066401474	-0.001555574	-0.00090980914	-0.0034965982	-0.0036379888	-0.0013350287	-0.00111816	-0.0029870917	-0.0021877177	-0.00051355624	-0.002791818	-0.0016539679	-0.0020355575	-0.0025027003	-0.0015629552	-0.003192419	-0.0010390971	-0.0037021404	0.0040590786	0.06316772	-0.00052521424	-0.0015996376	-0.002002834	-0.0022998017	-0.0029399728	-0.0019291545	-0.00075862836	-0.00091361103	-0.0029330035	-0.0006657869	-0.0016204574	-0.0017204776	-0.0017667144	-0.0013304254	-0.0012302736	-0.0011766138	-0.00035927663	-0.0007751317	-0.0021002726	-0.0006374803
CID168359175-Sp0	1.0	9	-0.009756354	-0.0012220035	-0.0061279447	-0.006621865	-0.005460508	-0.005051478	-0.00142413	-0.0019793028	-0.0041879215	-0.0052141235	-0.009189968	-0.002107784	-0.0026733696	-0.00079547917	-0.006638252	-0.0055587813	-0.010459412	-0.0048457007	-0.005379106	-0.006695125	-0.003909877	-0.0061506294	-0.00296902	-0.0006078804	-0.0029149358	-0.0024772265	-0.00079163857	-0.0017862525	-0.0057426146	-0.0031037184	-0.0010099345	-0.0042964364	-0.0035410423	-0.0030789813	-0.0024421208	-0.0043280595	-0.007268196	-0.007838777	-0.0019514713	-0.0020257134	-0.0032532986	-0.007500483	-0.010348197	-0.004784933	-0.0070555303	-0.0013350963	-0.005994161	-0.0064139846	-0.0035730167	-0.005389046	-0.004224812	-0.009080437	-0.0034060131	-0.004486912	-0.00764746	-0.0039462866	-0.0048366515	-0.00040410156	-0.0070467144	-0.0039339894	-0.0043265866	-0.005755835	-0.00699549	-0.0016679482	-0.009838968	-0.004486857	-0.004962229	-0.0044387397	-0.008760175	-0.0054667154	-0.0010545618	-0.0027095575	-0.0025434638	-0.0022557052	-0.0015418738	-0.008963695	-0.008764056	-0.0027367114	-0.0011559913	-0.0006295925	-0.0009281087	-0.0058113816	-0.0056296075	-0.006715756	-0.003004283	-0.001208959	-0.0053573	-0.0011409445	-0.0013399329	-0.00021879245	-0.0009401692	-0.00388963	-0.0025929227	-0.0012982906	-0.0034680068	-0.001762575	-0.0023503618	-0.00030707376	-0.0037086278	-0.0012811845	-0.0063705873	-0.005031656	-0.00344179	-0.00052186125	-0.0072148577	-0.0054640123	-0.0052068816	-0.007607887	-0.0008527015	-0.0016941201	-0.0076479106	-0.0060274214	-0.001714375	-0.0013462711	-0.002919307	-0.0021201824	-0.0006529715	-0.002197525	-0.0030289213	-0.004382097	-0.0032334614	-0.002584979	-0.0068128523	-0.0022222972	-0.0036511885	-0.001843665	-0.0033593795	-0.00078644726	-0.0022764774	-0.0043580686	-0.0053890464	-0.0053917128	-0.0023553935	-0.0005198292	-0.0023678998	-0.003991793	-0.0022259147	-0.0028161162	-0.0012615147	-0.001520074	-0.0027173462	-0.0017094593	-0.0017159837	0.02182725	-0.0010171775	-0.0030276338	-0.00060905336
CID168363983-Sp0	1.0	9	-0.0061743814	-0.001041048	-0.0041846046	-0.0027032888	-0.0028054633	-0.002393091	-0.0008966456	-0.0023998916	-0.003753191	-0.00062648725	-0.006031714	-0.0034109987	-0.0015770581	-0.0014504243	-0.004018666	-0.0049690707	-0.008037529	-0.0027169886	-0.0032502085	-0.0057131085	-0.0019454842	-0.0020814699	-0.0015581732	0.0487938	-0.0019850752	-0.0018259471	-0.0004347209	-0.001620941	-0.0028404554	-0.0036238006	-0.001191909	-0.0034751988	-0.0017902164	-0.0015387393	-0.0018324642	-0.004262097	-0.004503309	-0.004208515	-0.0011156861	-0.0016700355	-0.002489864	-0.004187109	-0.0047743362	-0.0035200554	-0.005028099	-0.0007901496	-0.004778919	-0.003889019	-0.002915765	-0.003399382	-0.003078034	-0.0049264077	-0.002677082	-0.0035908394	-0.0048754425	-0.0016360533	-0.0034894967	-0.0013766562	-0.0041362355	-0.0017819206	-0.0033606102	-0.0038549083	-0.003590202	-0.00027454324	-0.0040494576	-0.0023620052	-0.0034086134	-0.0027277288	-0.0045747044	-0.0029636645	-0.00092183	-0.0012203509	-0.0013986082	-0.0013235713	-0.00048729067	-0.0054912656	-0.0011338553	-0.0009470495	-0.00041434492	-0.00045941668	-0.0005164658	-0.002997458	-0.003492564	-0.0038300722	-0.004041588	-0.0014523215	-0.005561763	-0.0030327411	-0.0010336469	-0.0006506823	-0.0016292017	-0.0032200848	-0.0015851033	-0.00080868945	-0.0023509217	-0.001983024	-0.00044384119	-0.0007610402	-0.0021414359	-0.0010840063	-0.0034889334	-0.0023776714	-0.0033817221	-0.00082491204	-0.0032675671	-0.0041723684	-0.003454419	-0.005594714	-0.001238175	-0.0011834751	-0.0034859409	-0.0038786076	-0.0016771556	-0.0013007697	-0.003729367	-0.0010399964	-0.0005097221	-0.0023287567	-0.001649837	-0.002908365	-0.0019584917	-0.00085513934	-0.003816625	-0.0022451924	-0.0038486144	-0.0016710585	-0.001809735	-0.0008427815	-0.003215498	-0.0022615367	-0.0029394717	-0.0027346732	-0.0030918003	-0.00044640654	-0.0014178755	-0.003222887	-0.0011107285	-0.002727367	-0.0013657799	-0.0012777661	-0.002134081	-0.0010453889	-0.0012641916	-0.0005795079	-0.0009003113	-0.0010793693	-0.0008964185
CID168365976-Sp0	1.0	9	-0.004242486	-0.001058393	-0.0034319896	-0.0035303389	-7.300084e-05	-0.001975972	-0.0008225963	-0.00033937814	-0.0032878108	0.034648273	-0.0050147795	-0.004053888	-0.0015717982	-0.0017480185	-0.0025200367	-0.003096208	-0.008352808	-0.0033126404	-0.0025684284	-0.0039662174	-0.003408576	-0.00033482676	-0.00058097177	-0.00031706697	-0.001969798	-0.0029684645	-0.0008629083	-0.001916135	-0.0025777235	-0.004484958	-0.0011559397	-0.005604482	-0.0042108553	-0.0016211005	-0.0022759368	-0.003060109	-0.004370173	-0.004277573	-0.0023196007	-0.0015912569	-0.0022344491	-0.004657143	-0.0018280537	-0.0019322104	-0.004064706	-0.0011629451	-0.0013959574	-0.0034104234	-0.0035810643	-0.004642611	-0.0014568205	-0.0019189114	-0.0026253422	-0.0022235774	-0.0076223067	-0.0014014678	-0.0019224824	-0.00049280626	-0.001429562	-0.0009874657	-0.0030911092	-0.005461068	-0.004358878	-0.000600111	-0.0010001779	-0.0062514534	-0.002592896	-0.0024157497	-0.0022569085	-0.002571137	-0.0013351631	-0.0019446947	-0.0013047522	-0.00064577896	-0.001676221	-0.0052929264	-0.0003356532	-0.0014425229	-2.1076272e-05	-0.00063031074	-0.00083421194	-0.0042965203	-0.0020692588	-0.0018548272	-0.0018892268	-0.0012443839	-0.0012203584	-0.002560489	-0.0016848394	-0.0020525618	-0.00055586285	-0.0021210557	-0.0011020206	-0.0015606699	-0.0027099436	-0.0015262272	-0.0017408953	-0.0031628283	-0.002290069	-0.0014149138	-0.0043170527	-0.0018107707	-0.0035902676	-0.0016785959	-0.0009667838	-0.004928859	-0.006452342	-0.0052674417	-0.0021264276	-0.0015380554	-0.0024761255	-0.0033029707	-0.0016463512	-0.0015847511	-0.0029146206	-0.0022728117	-0.000543961	-0.0029245487	-0.00036798275	-0.0018662827	-0.0014278266	-0.0002113237	-0.0016516071	-0.0008553817	-0.0024001303	-0.00061827817	-0.0033016258	-0.0015081343	-0.002784148	-0.0008402169	-0.0016368739	-0.0029799955	-0.004714794	-0.00159161	-0.0015110427	-0.0018789213	-0.0009919428	-0.002185837	-0.0017812594	-0.0010106915	-0.0018262579	-0.0015545865	-0.0011712632	-0.0018406837	-0.00061523716	-0.0025016877	-0.0010728226
CID91859507-Sp0	1.0	9	-0.0022966233	-0.0010343567	-0.0059591	-0.0041170437	-0.0005408116	-0.0018923893	-0.0014848738	-0.0057536154	-0.005056032	-0.0006457376	-0.008611436	-0.005523965	-0.0017214897	-0.0033399528	-0.0031911724	-0.0061334935	-0.01187944	-0.0027150188	-0.0023077987	-0.005457229	-0.0027705529	0.06116957	-0.00045750276	0.095209144	-0.0031951647	-0.003214057	-0.0007997342	-0.0018781817	-0.0029740196	-0.007498504	-0.001461676	-0.006686324	-0.00796772	-0.0021145642	-0.0018350425	-0.00647715	-0.009504232	-0.00556655	-0.0018087424	-0.0034852808	-0.0011211268	-0.00555106	-0.0008681124	-0.0020045382	-0.004018049	-0.0013019961	-0.0020036348	-0.0051936386	-0.0055823005	-0.005360749	-0.0022693053	0.024686847	-0.004629604	-0.0053573376	-0.009053369	-0.0021541882	-0.001552707	-0.0029976526	-0.0020334637	-0.00200145	-0.0036098005	-0.0075848117	-0.005627913	-0.0012898222	-0.006137678	-0.011833421	-0.0033810379	-0.0025234574	-0.005965734	-0.0034367158	-0.003622033	-0.0019474017	-0.0011274806	-0.0013271022	-0.0026871667	-0.0070572332	-0.0014745163	-0.0028199004	-0.00039320442	-0.0012209091	-0.0017551484	-0.0058544856	-0.0034255302	-0.0031477197	-0.0050092232	-0.0019520614	-0.0059369216	-0.0044563296	-0.0013708706	-0.0031636814	-0.002980693	-0.002788315	-0.001365221	-0.0028124435	-0.0044995914	-0.0019544542	-0.00085161225	-0.0025165263	-0.0014655481	-0.002461878	-0.004947597	-0.0028277778	-0.005521723	-0.00204065	-0.005411811	-0.0034492952	-0.008444332	-0.0039245454	-0.0037661952	-0.0019239262	-0.0013030651	-0.0037257078	-0.0024091399	-0.001587853	-0.00423808	-0.0024365925	-0.0009238282	-0.00502861	-0.0015601724	-0.0028983215	-0.001906998	-0.00038553405	-0.005691508	-0.004368846	-0.005034057	-0.0017811238	-0.0040076952	-0.0020173376	-0.0029635238	-0.0025625774	-0.0050379154	-0.0030163298	-0.005481438	-0.0029274437	-0.0016187055	-0.003995657	-0.0013285446	-0.0028665566	-0.0015815031	-0.0016044555	-0.0029047497	-0.0013553461	-0.0032686698	-0.003030935	-0.0013430071	-0.0028194173	-0.00092676905
CID101248182-Sp0	1.0	9	-0.0058939424	-0.00018966907	-0.0035716526	-0.003929976	-0.0019886384	-0.002613497	-0.00107822	0.072487205	-0.002715524	-0.0011748528	-0.0054050973	-0.0019454925	-0.0016259825	-0.0012693481	-0.0037283888	-0.0027480545	-0.0058397637	-0.0032720799	-0.0027745953	-0.0034519574	-0.0021944898	-0.002487238	-0.001811555	-0.0010154515	-0.0017273965	-0.0020572687	-0.00078546884	-0.0018073659	-0.0031124016	-0.0027842384	-0.00087032345	-0.00334452	-0.001969463	-0.001707994	-0.0024796007	-0.0029238223	-0.0038078472	-0.003940761	-0.0016678342	-0.0011843116	-0.0029041662	-0.0033994382	-0.0051821945	-0.0035409725	-0.0043154815	-0.00061169063	-0.0034532691	-0.0033601532	-0.0041771266	-0.0039142193	-0.0026454346	-0.0038175422	-0.0020762873	-0.0020206997	-0.003997568	-0.001461954	-0.003023504	-0.0012591502	-0.003648772	-0.0018925552	-0.0031416507	-0.0028448247	-0.0024288036	-0.00078199524	-0.003518786	-0.0027855842	-0.003500559	-0.002906906	-0.0050515896	-0.0026927856	0.037849326	-0.0011241399	-0.00073411805	-0.0010611386	0.020675128	-0.0047661057	-0.002569595	-0.0013769575	-5.3861662e-05	-0.00080288283	-0.00032852966	-0.002313281	-0.0026481422	-0.0029941995	-0.0026365924	-0.000754766	-0.0029305678	-0.002839719	-0.0011465981	-0.0007365186	-8.8319284e-05	-0.0024824345	-0.0012324997	-0.00054652576	-0.0017871029	-0.0018100438	-0.0014042202	-0.001833336	-0.0019309678	-0.0010496337	-0.0032604826	-0.0021605254	-0.0023119166	-0.0004915467	-0.0025323194	-0.003912138	-0.004061726	-0.0062519107	-0.0016162504	-0.00071653695	-0.0029638838	-0.0022738006	-0.0010707377	-0.0009810752	-0.0022082368	-0.0016882556	-0.00045725997	-0.001935428	-0.0011447857	-0.0017215717	-0.0016260998	-0.0010279336	-0.0041903234	-0.0009159909	-0.0025829996	-0.00043862953	-0.0008002347	-0.00038963425	-0.0017284157	-0.0021191973	-0.0031888916	-0.0030118825	-0.002932387	-0.00025864437	-0.0012318435	-0.0022804646	-0.00092402275	-0.001867889	-0.00084456353	-0.0005966808	-0.0014410376	-0.0011937846	-0.00095980335	-0.0002587575	-0.000493522	-0.0013817218	-0.0010141965
CID102186992-Sp0	1.0	9	-0.007713978	-0.0015475757	-0.006609187	-0.004005638	-0.004603625	-0.0029300016	-0.0014123684	-0.001971713	-0.003476553	-0.003549393	-0.007714889	-0.0041153287	-0.0024170899	-0.0012147736	-0.004737917	-0.0049645687	-0.0072838976	-0.0036714424	-0.0042521334	-0.0063522416	-0.0031635424	-0.0036757325	-0.0025528301	-0.00060298824	-0.002807399	-0.0014423565	-0.0007013304	-0.0017135814	-0.004167406	-0.003004468	-0.0011772201	-0.0035610662	-0.0026567127	-0.00276007	-0.0013689063	-0.0039927834	-0.005146606	-0.0064215683	-0.0027183325	-0.0021137972	-0.0019380773	-0.004966346	-0.005763029	-0.0029744934	-0.0049653277	-0.0011329508	-0.0048753587	-0.003312743	-0.0042921496	-0.0042935563	-0.003010797	-0.006571415	-0.0028440985	-0.003908058	-0.005799435	-0.0029779146	-0.0043585305	-0.0019800593	-0.005565378	-0.0033347968	-0.0037757133	-0.005646663	-0.005023885	0.00746827	-0.0071966914	-0.0032095294	-0.004977869	-0.005435969	-0.0059732925	-0.0035451944	-0.0011961298	-0.0024480065	-0.0023486968	-0.0022154946	-0.0013065977	-0.0056804866	-0.0042890427	-0.0015102555	-0.0009020647	-0.0011794678	-0.00065233215	-0.0045236573	-0.0030892908	-0.0043973373	-0.0036967825	-0.0017579807	-0.00484856	-0.0035378283	-0.0016223227	-0.00061396055	-0.0013329954	-0.004440057	-0.0027086036	-0.0010928005	-0.0032291552	-0.0021961455	-0.0013886095	-0.0013617559	-0.0029376002	-0.0014698118	-0.0044177976	-0.0041413624	-0.0047926563	-0.00044760242	-0.006148172	-0.005154148	-0.0027651822	-0.0063426774	-0.0011400415	-0.001032738	-0.005589551	-0.00516688	-0.0013277611	-0.0017545555	-0.0037671323	-0.0018931687	-0.000577262	-0.002003393	-0.0021755134	-0.0036175183	-0.0022375395	-0.0019672022	-0.005487962	-0.0027574133	-0.0037381244	-0.0018986658	-0.0029764604	-0.0005561149	-0.0033018792	-0.0036255259	-0.0040824604	-0.0039046833	-0.0031573372	-0.00070137344	-0.0020185902	-0.0032508129	-0.0014280486	-0.0031205278	-0.002388042	-0.00267331	-0.0014305722	-0.0017767205	-0.0013726146	-0.00056835543	-0.0014500108	-0.0024919712	-0.0006124258
CID97050001-Sp0	10.0	9	-0.0033866866	0.03839925	-0.0037032387	-0.0043145875	-0.0017705588	-0.0020943526	-0.0005096627	-0.0009145514	-0.0021282476	0.047584746	-0.0031153692	-0.0040225354	-0.0018112321	-0.0013404422	-0.0021285147	-0.0022938182	-0.0027254077	-0.0011495806	-0.0013209989	-0.0025009054	-0.0019225479	-0.0038554568	-0.002928804	-0.0024951578	-0.0016742465	-0.0005651293	-0.00083369075	-0.001705725	-0.0029231282	-0.0015988451	-0.0015854915	-0.001045284	-0.00027665883	-0.0007805635	-0.0019279353	-0.0050539253	-0.004859928	-0.0011110044	-0.0013369243	-0.001318904	-0.0023047002	-0.001630841	-0.0051096897	-0.002919668	-0.0024384572	-0.0010077489	-0.004285643	-0.0023549406	-0.0041473163	-0.0023300834	-0.0039367857	-0.0017857434	-0.0009997045	-0.004937342	0.012222418	-0.00026440216	-0.0030036457	-0.0022203454	-0.003985699	-0.0016043007	-0.0024677764	0.026242359	0.095517255	-0.00015396767	-0.0010727394	-0.0002562687	-0.004336424	-0.0036168208	-0.0013612813	-0.0013409748	-0.0001269705	0.02245329	0.006414162	-0.0007215428	0.15759636	-0.0029350475	0.08635469	-0.0008289886	0.009720551	-0.0013753974	-0.0003402135	-0.0017654893	-0.0015190946	-0.00078997156	-0.004043014	-0.0014943993	-0.004594227	-0.003960706	-0.001304658	-0.00060230365	-0.00069018936	-0.002177176	-0.0008412197	0.058626443	-0.0015685691	-0.0021989818	-0.0012796475	-0.0023555593	-0.0021474487	-0.0019511614	-0.0011577696	-0.0014768132	-0.0033014202	-0.001058504	-0.0006199521	-0.0037846323	-0.002362561	-0.005187244	-0.0023630566	-0.0008398452	-0.0027105925	-0.0031843062	-0.0017730015	-0.00077533646	-0.0026029348	-0.0014930804	-0.0005686488	-0.0028699248	-0.0010407123	-0.0014154576	-0.0020191371	-0.0016894055	-0.001522279	-0.0013054752	-0.0036208841	-0.00066921004	0.2757177	-0.0008928067	-0.002939627	-0.00033425994	-0.0003028777	-0.0022952636	-0.0019285638	-0.0010179793	-0.0001497525	-0.002569565	-0.0002250247	-0.0021427306	-0.0010404125	-0.0019655803	-0.0011483942	-0.0017804791	-0.00085933204	-0.00028989968	-0.00078066706	-0.00085790374	-0.00068990636
CID156616201-Sp0	10.0	9	-0.00379728	0.08496347	-0.0031393045	-0.004651802	-0.0018116962	-0.0023890738	-0.00068842364	-0.00038433835	-0.0021431572	0.085439965	-0.002564303	-0.0038127422	-0.001823128	-0.0013409214	-0.0019140452	-0.0019691451	-0.0030302033	-0.0010229445	-0.0013576418	-0.0028545302	-0.002489284	-0.0036632658	-0.0028399655	-0.002733835	-0.0017929414	-0.0008228532	-0.0009941647	-0.0017784283	-0.0030357342	-0.0017465664	-0.0017245125	-0.0013576378	-0.00052777416	-0.0008746214	-0.0019986574	-0.004787434	-0.0045298035	-0.0015509793	-0.0017460441	-0.0013166142	-0.0028592565	-0.0022069775	-0.0050483155	-0.0035841875	-0.0031031393	-0.00114236	-0.0046414086	-0.0020311712	-0.004006313	-0.0025284672	-0.0037803708	-0.0018273275	-0.00078909536	-0.0048976783	-4.177804e-05	-0.0005604086	-0.0031908867	-0.002349948	-0.0035126933	-0.001785645	-0.0022841548	0.030551266	0.077435814	-0.00021895819	-0.00049494556	-0.00055058714	-0.004572567	-0.0036212234	-0.0012371042	-0.001313895	0.013035017	0.029390898	0.02502352	-0.00062405586	0.17442551	-0.0031868194	0.13865554	-0.0007528667	0.013292771	-0.0014762133	-0.0002969908	-0.0017678301	-0.0018866468	-0.0010646675	-0.0040182867	-0.0015764573	-0.0046979925	-0.003979212	-0.0013256677	-0.00072473224	-0.00045519162	-0.0022873199	-0.0008329627	0.06473785	-0.0015231826	-0.0022174981	-0.0017143416	-0.0027898592	-0.0024939473	-0.002111581	-0.0014159707	-0.0015324274	-0.002942149	-0.0009980374	0.013324986	-0.0044007762	-0.0029003494	-0.0056757513	-0.0022787794	-0.00094042456	-0.0028842678	-0.0035316204	-0.001822495	-0.00092245336	-0.002504847	-0.0016330661	-0.0005275612	-0.0028011834	-0.0009994442	-0.0015574417	-0.0022791424	-0.001947155	-0.0013254207	-0.00092814985	-0.0033723207	-0.00038136437	0.28349638	-0.0007059949	-0.0024242955	-0.0002337612	-0.0003205014	-0.0026136541	-0.0020318632	-0.00074952	-0.000115163544	-0.0025785964	-0.00018030412	-0.0021151674	-0.0011221877	-0.0019780423	-0.0011648783	-0.0019493497	-0.0010790016	-0.00012637944	-0.0006373812	-0.0012093899	-0.00072528084
CID168357297-Sp0	10.0	9	-0.0039508054	-0.00066165754	-0.0024855589	-0.002864405	-0.0016065534	-0.0027328352	-0.000711554	0.12923592	-0.002018069	-0.00046623274	-0.0027914192	-0.0039937156	-0.001416738	-0.0014580138	-0.0022663546	-0.0018114443	-0.0026368834	-0.0017399819	-0.0014443743	-0.0019006208	-0.0010163347	-0.0039543393	-0.0029072915	-0.00210439	-0.0016070625	0.019604094	-0.0005137078	-0.0018037251	-0.0030780465	-0.0013144367	-0.0009193641	-0.0014474456	-1.0253227e-05	-0.00079076114	-0.0023421994	-0.002555392	-0.0019906377	-0.0013181263	-0.0013250096	-0.00074683677	-0.0025175563	-0.0006326429	-0.0062716743	-0.003318006	-0.002458864	-0.0009378738	-0.003692001	-0.003002681	-0.003680076	-0.0025612724	-0.0026864526	-0.0022376394	-0.0014754153	-0.0023819872	0.014277486	-0.00046835732	-0.0030494907	-0.0011083571	-0.004291961	-0.0009675908	-0.00250436	-1.213387e-05	0.025742732	-0.0002948035	-0.0017962138	0.05873017	-0.0037652093	-0.0035612455	-0.003571976	-0.0019957158	0.12803523	-0.00041254942	-0.00010360849	-0.0007683992	0.12878132	-0.00257352	-7.759531e-07	-0.0006346543	-2.717281e-05	-0.00051249267	-0.0003819156	-0.0012614822	-0.0024235817	-0.0022033744	-0.003592037	-0.00082840346	-0.0026706355	-0.0030759643	-0.0009259768	-0.00097395986	0.055211	-0.0016884181	-0.00091614324	-0.00046217325	-0.0012954319	-0.00222569	-0.00081717706	-0.0020420526	-0.002024339	-0.0010142993	-0.00049102	-0.0014764458	-0.00192875	-0.000112239104	-0.0011476171	-0.0022908458	-0.0024122037	-0.0048343954	-0.00126694	-0.00073803763	-0.0030164563	-0.0021274977	-0.0010741762	-0.0009687629	-0.0021045248	-0.0011913547	-0.0004691675	-0.0017726279	-0.0009890584	-0.001608388	-0.0016308783	-0.002125584	-0.003504389	-0.0006965883	-0.002514879	-0.0005507103	0.13538767	-0.00046928966	-0.0018511858	-0.0015504801	-0.0017670265	-0.0029800965	-0.0019380824	-0.00014732387	-0.0010271418	-0.0014148802	-0.00010509155	-0.0019471472	-0.0010932351	-0.0015060286	-0.00073013385	-0.001687844	-0.0007395886	-0.0005252093	-0.0010093312	-0.00049288414	-0.0009393949
CID168370791-Sp0	10.0	9	-0.0033362536	0.24181764	-0.003636306	-0.004253426	-0.0027134055	-0.0033055441	-0.0013926701	-0.00063531805	-0.0011903367	-0.0011945257	-0.004068312	-0.003908876	-0.001964093	-0.0014239682	-0.0028662703	-0.0014604641	-0.0016869175	-0.0020714928	-0.0017194318	-0.003103156	-0.0016769314	-0.0041209785	-0.0025540378	-0.002241148	-0.0021000293	-0.0007490966	-0.0013318944	-0.0015814124	-0.0037653416	-0.0018758805	-0.0015083605	-0.0016474406	-0.0014985015	-0.0016913709	-0.0022045618	-0.0034072557	-0.0031613845	-0.0030386383	-0.0030147976	-0.0013424767	-0.0029752392	-0.0030579336	-0.005482528	-0.003017595	-0.0018082594	-0.0012574202	-0.0035994363	-0.002210055	-0.0032443975	-0.0024854203	-0.0033745868	-0.0016794002	-0.0009214591	-0.004233507	-9.1857895e-05	-0.0022332217	-0.0021670542	-0.0036699795	-0.0031978702	-0.001512555	-0.0015457221	-0.00011182776	-8.812025e-05	-0.00021208667	-0.0029615115	-0.0018105058	-0.0038589635	-0.0025655641	-0.0020696404	-0.0014428193	-0.00046080127	0.0060897414	8.4831685e-05	-0.0010057006	0.116287686	-0.0034417026	-0.001327758	-0.0012441846	-1.3114665e-05	-0.001912819	-0.0006272932	-0.0027682188	-0.001505472	-0.0013465176	-0.0032143975	-0.0013158423	-0.0030378085	-0.0024433571	-0.0012073366	-0.0016044655	-0.0008308002	-0.0018537537	-0.0012918328	0.027850306	-0.002049331	-0.0019546433	-0.0022529843	-0.0018741033	-0.0030479382	-0.001965313	-0.0023367384	-0.0023119582	-0.0030133852	-0.0005065688	-0.003232175	-0.0053370236	-0.001637146	-0.0057764	-0.0013019198	-0.0009981288	-0.003577242	-0.003898297	-0.0011754514	-0.00114841	-0.002973891	-0.002152969	-0.00052148924	-0.0027726775	-0.0016075613	-0.0019922995	-0.002655729	-0.002101029	-0.00189804	-0.0010772038	-0.0036340286	0.019382266	0.20144816	-0.00044720026	-0.0012071892	-0.0013688267	-0.0010867852	-0.0026308633	-0.0012216148	-0.0008511682	-0.00047971497	-0.0027025805	-0.00013170081	-0.0013659567	-0.0015454429	-0.0018414141	-0.0011142241	-0.0013251831	-0.00097408117	-0.00012885482	-0.0007646931	-0.0019252904	-0.0007251462
CID168359175-Sp0	10.0	9	-0.0061072665	0.016008457	-0.0047322023	-0.0040349257	-0.0055922167	-0.0051996224	-0.0014565912	-0.00051032443	-0.0018155745	-0.004177034	-0.0077801454	-0.0016224956	-0.0026990362	-0.0007165378	-0.0059832507	-0.00498491	-0.0052323444	-0.0045160255	-0.004819973	-0.0055135856	-0.0037854293	-0.0057031945	-0.0024516145	-0.00042359307	-0.0027481376	-0.0016228743	-0.0006531055	-0.0012491114	-0.006181356	-0.0018946746	-0.00056273956	-0.0025045204	-0.002504096	-0.0029641136	-0.0017196862	-0.002856788	-0.0039368547	-0.005838743	-0.0014511342	-0.0020597226	-0.0034558352	-0.00678118	-0.010860709	-0.0046671377	-0.005364499	-0.0016435961	-0.0055817794	-0.0053686146	-0.0034193108	-0.0038607249	-0.0051764483	-0.0065371227	-6.751309e-05	-0.0036627252	-0.0053268336	-0.0036604293	-0.0037662503	-0.0004452505	-0.0055050203	-0.0032658924	-0.0037137333	-0.0038461487	-0.0047475426	-0.0007404596	-0.0099953115	-0.0024971124	-0.0032423222	-0.0028483027	-0.0053788703	-0.00478179	0.0036372603	-0.0014840242	-0.0022886095	-0.0023116432	-0.00079864834	-0.0069465605	-0.00802371	-0.0026450232	-0.00070844276	-0.00081209734	-0.00106018	-0.0056505892	-0.0047456664	-0.0052668555	-0.0032772967	-0.0010402799	-0.0052408874	-0.0008204436	-0.0007823864	-0.00035194293	-0.0006590055	-0.002670547	-0.0027711971	-0.00042030832	-0.0026255706	-0.0019550018	-0.0020140456	0.07825118	-0.0036018419	-0.0014600398	-0.0056104925	-0.005144411	-0.0026189547	-0.00017187012	-0.008054153	-0.0045537394	-0.0006633103	-0.005991814	-0.00046181923	-0.00155433	-0.008931717	-0.0068858285	-0.0014455082	-0.0012677604	-0.003248925	-0.0018211716	-0.0006825379	-0.0019597558	-0.0031013053	-0.004028405	-0.003802027	-0.003149105	-0.0041502486	-0.0023737394	-0.0035378027	-0.0013686941	-0.0013784971	-0.00041012975	-0.0019385674	-0.0027583279	-0.003221401	-0.004952275	-0.0010093437	-0.00058697956	-0.002009851	-0.0037164825	-0.0012396082	-0.002446704	-0.0010400955	-0.0014804996	-0.0022407803	-0.0017413966	-0.0008605861	0.10712977	-0.0009839511	-0.0031057037	-0.00035043678
CID168363983-Sp0	10.0	9	-0.004327166	-4.483126e-05	-0.003076814	-0.0015705191	-0.0026792148	-0.0018867082	-0.00081956823	-0.001395603	-0.0024687205	0.045258433	-0.0047619515	-0.0034806838	-0.0016404784	-0.0014188027	-0.003579352	-0.0042277407	-0.004176344	-0.0018785532	-0.0025455558	-0.004526278	-0.0012716544	-0.0026984604	-0.001885178	-0.00012586011	-0.0020936935	-0.00035701293	-0.00063459604	-0.0012006757	-0.0029992796	-0.0024886276	-0.0013817523	-0.0021329483	-0.00074833445	-0.001157349	-0.00073743536	-0.003965381	-0.0027184181	-0.0018479073	-0.0007543952	-0.0015126691	-0.002457317	-0.003065363	-0.0050103953	-0.0033350897	-0.003391746	-0.0010068037	-0.0050818464	-0.0031504962	-0.0026540658	-0.0024306183	-0.0037245022	-0.0028607782	-0.0012588426	-0.004186459	-0.0021223577	-0.00077532604	-0.0031401676	-0.0017481842	-0.003535837	-0.0012497896	-0.0026702355	-0.0014049945	-0.0013680229	0.0867107	-0.0037279455	-0.0007434742	-0.003100304	-0.002097013	-0.0023503269	-0.002457445	-0.00015667122	0.0066768145	-0.0010298493	-0.0011554536	0.00402424	-0.004120159	0.05335943	-0.00085391715	-0.00025803337	-0.0005281684	-0.00035539953	-0.0024062556	-0.0025324048	-0.002192636	-0.0048264903	-0.0015289473	-0.005670129	-0.0034935817	-0.00056922325	-0.0004767851	-0.0010715971	-0.002642804	-0.001267338	0.024926776	-0.0018298967	-0.0022772364	-0.0001136199	-0.0001095233	-0.0021639825	-0.0016801846	-0.0023670557	-0.0019653009	-0.0029267876	-0.0011603329	-0.0035967412	-0.0036159484	-0.00012752657	-0.004402204	-0.0010347413	-0.0011035408	-0.004245311	-0.0041920785	-0.0017042889	-0.0011196985	-0.003792345	-0.0007284463	-0.0005593885	-0.0026955374	-0.0015785785	-0.0025428361	-0.002147692	-0.0016341938	-0.002047532	-0.0026975395	-0.004113611	-0.0013418485	0.042738173	-0.00071575516	-0.003069655	-0.0012938238	-0.0009308806	-0.0019958904	-0.0022571534	-0.0007139977	-0.0007762925	-0.0030298864	-0.00024221219	-0.002188791	-0.00097249384	-0.0014537842	-0.001858504	-0.001262477	-0.00073502166	-0.00019537492	-0.00089485134	-0.00075957	-0.00079493434
CID168365976-Sp0	10.0	9	-0.0026497052	-0.00031514664	-0.00060518563	-0.0008556643	0.020797472	-0.0008279851	-0.0013251379	0.2858842	-0.0015750837	0.34821045	-0.0015511891	-0.0029090282	-0.0010488264	-0.0021912795	-0.0009397772	-0.002555904	-0.0029873722	-0.0039182063	-0.0023142411	-0.0022199687	-0.0046577887	0.087776445	-3.3095253e-05	0.057732765	-0.0008738598	-0.002609578	-0.0014496464	-0.0020841442	-0.0014862722	-0.0042631915	-0.001006756	-0.0047194147	-0.003864742	-0.0020926015	-0.0011687824	0.16348536	0.26433763	0.04329171	-0.0016120992	-0.0013282612	-0.0023645977	-0.0026366552	0.09529159	-0.0030519413	-0.00369441	-0.0010269027	-0.0018464904	-0.0019124936	-0.0036939427	-0.003999104	-0.0019151508	0.1334156	-0.00083601446	0.002627855	-0.0064905165	0.012576371	-0.0017347328	-0.00096241554	0.13698722	0.00049139495	-0.00165025	-0.0039188378	-0.0014852765	-5.2614803e-05	0.040947646	-0.0053202924	0.02982543	0.13205835	0.11682536	-0.0014176616	0.12768483	-4.4181397e-05	-0.0012323356	-0.0025126648	-0.0022417717	-0.0022416317	0.2984055	-0.00036353423	0.027609745	-0.0013515664	-0.0011386948	-0.0016372943	-0.0013354294	0.06526707	-0.0031160128	-0.0022171608	-0.001589211	-0.0034891516	-0.0020027729	-0.0020133234	0.14483573	-0.00030412714	-0.0009893781	-0.0013095294	-0.00035698924	-0.0020498324	-0.0019890524	-0.001705205	-0.0027468335	-0.0015085215	-0.004631099	-0.0013136297	-0.0011616747	-0.0013648669	-0.00016156261	-0.0026952126	-0.0027553048	-0.0017091293	-0.00016249898	-0.0016240954	-0.003176289	-0.003726457	-0.0010561548	-0.0014569188	-0.003521461	-0.0029894437	-0.00038286598	-0.001880375	-0.00031733658	-0.0022960484	-0.002529551	-0.002432602	0.116475135	-0.0014313856	-0.00038767853	-0.00027420858	-0.0024919307	-0.0013628743	-0.0016505858	0.09047092	0.09592722	-0.0018821855	-0.0037763524	-0.0019133465	-0.0002511167	-0.0019451495	0.00049924105	-0.0016430016	-0.0014979983	-0.0005229201	-0.0013681996	-0.0016546367	-0.0006057408	-0.00045537256	-0.00024145444	-0.0017504093	-0.0012664023
CID91859507-Sp0	10.0	9	0.42833287	-0.0005657927	-0.0025780578	0.042890538	-0.00063041225	0.047414154	-0.00083576224	-0.003050683	-0.004289528	0.22507238	-0.0052875136	-0.0045799427	-0.0009361319	-0.0019889895	-0.0029819803	-0.0064838547	-0.005590231	-0.0031504668	-0.0025136657	-0.00401845	-0.003007678	0.21010858	0.11970954	0.24185796	-0.0028971091	-0.003342085	-0.00073766976	-0.0018516872	-0.0014105234	-0.0063709216	-0.002262441	-0.0052946378	-0.007123045	-0.0015716518	-0.00086052075	-0.0033579192	-0.0034919654	-0.0010736508	0.012634472	-0.003047843	-0.0010986323	-0.0041197417	0.048513062	-0.0021454464	-0.0031840503	-0.0011373423	-0.0001353825	-0.002621224	-0.007389105	-0.0042220675	-0.003138837	0.33092633	-0.0021474417	-0.00351942	-0.0058857477	-0.0007004036	0.074810125	-0.0032145693	0.10308586	-0.001401942	-0.0033504355	-0.0046929433	-0.0022004247	-0.000426954	-0.0056271595	-0.0108569395	-0.0009849175	0.060067896	-0.0017978568	-0.002659963	-0.0019514622	0.033796128	-0.0008371607	-0.0017769854	-0.0027013654	-0.0034694592	0.106371485	-0.0012815411	0.008064858	-0.00048131554	-0.0011938972	-0.0048095705	-0.0029887303	-0.00038785543	-0.0056093405	-0.0017728759	-0.0068267225	-0.0039295265	-0.0005324902	-0.0019919642	-0.0021652875	-0.0020722747	-0.0017309642	-0.0018281784	-0.0016352391	-0.0021969632	0.035470974	0.0750434	-0.0019199322	-0.0024418952	-0.004175279	-0.0024753935	-0.0036577007	-0.0017123831	-0.004764773	-0.0014483763	-0.0025539643	-0.0002943473	-0.0019747156	-0.002043351	-0.001957679	-0.0050954823	-0.0019070486	-0.0016115692	-0.004470271	-0.0023279472	-0.00086196174	-0.003945499	-0.00055282336	-0.0024302383	-0.002000418	-0.0010017683	-0.0013352163	-0.0060577844	-0.003503177	-0.0026988643	-0.0037092885	-0.0015361934	-0.002243946	-0.0009753183	-0.0013448149	-0.001319613	-0.004546932	-0.0026261925	-0.0005931241	-0.0034873514	-0.00011160612	-0.0030022075	-0.0006850184	-0.0010458642	-0.0027841334	-0.0008153226	-0.0019215143	-0.0018409897	-0.001252205	-0.0011429953	-0.0008617574
CID101248182-Sp0	10.0	9	-0.0039085913	0.044163078	-0.0023984949	-0.0026801329	-0.0018264026	-0.0024800347	-0.0010772032	0.17849544	-0.0018778853	-0.0005404993	-0.0038332175	-0.002149621	-0.0014976762	-0.0013594666	-0.0030018985	-0.0019260994	-0.0031095278	-0.0020519085	-0.001736469	-0.002618063	-0.0020530128	-0.0026532423	-0.002081041	-0.0014129686	-0.0019556286	-0.0009489343	-0.0007867734	-0.0017124356	-0.003034146	-0.0022905206	-0.00097267196	-0.0020237784	-0.0014527144	-0.0014013436	-0.0017629851	-0.0023608594	-0.0022038366	-0.002057174	-0.0014992678	-0.0010515624	-0.002871391	-0.0020228617	-0.0050686477	-0.0036818474	-0.0031508096	-0.0008654219	-0.0033559524	-0.002768093	-0.0034144868	-0.0030485769	-0.0026463545	-0.0017612451	-0.0012772601	-0.0023631973	-0.0016609979	-0.0009493709	-0.002703887	-0.0014700678	-0.0030241548	-0.0013461073	-0.0022503259	-0.00093204074	-0.00055625325	-0.00018953941	-0.0030184689	-0.0013784415	-0.0031139697	-0.0025123383	-0.0030188826	-0.0017764815	0.13416496	-0.00016252272	-0.00037916464	-0.0010414225	0.07520235	-0.003344404	-0.0009077934	-0.0009995791	0.0100683225	-0.00096869824	-0.00027414673	-0.0016503602	-0.0018066675	-0.0017572239	-0.0030789152	-0.00090313866	-0.0027234056	-0.0033150425	-0.0010832002	-0.00079023716	0.064349785	-0.0017842595	-0.0009173702	0.0070915585	-0.0011041664	-0.0021088056	-0.0011833368	-0.001372412	-0.0020242296	-0.0012485113	-0.0020032153	-0.0019593146	-0.0016989248	-0.0003987844	-0.0023398516	-0.0030493576	-0.0020832561	-0.0046007615	-0.0013530517	-0.00065294333	-0.0032717187	-0.002535169	-0.0009988612	-0.000834917	-0.0022514958	-0.0015392144	-0.00048271628	-0.0017449904	-0.0009521146	-0.0015125988	-0.001572699	-0.0018400649	-0.0028710943	-0.0009971653	-0.002350278	-0.00010062448	0.12232428	-0.00019566936	-0.0010937408	-0.0012416602	-0.0016138268	-0.002457311	-0.0021590036	-0.00027447424	-0.0007003608	-0.0019783634	-0.00023443665	-0.0014714078	-0.0007396945	-0.00079467986	-0.0009942903	-0.0013042078	-0.00069455535	-7.251487e-05	-0.0005363618	-0.0008412224	-0.0010886507
CID102186992-Sp0	10.0	9	-0.0058238157	0.022080606	-0.004386157	-0.0021410082	-0.005181707	-0.0021520061	-0.0012129016	-0.00090096943	-0.0025478126	-0.0024622336	-0.005782639	-0.0045895246	-0.0022420355	-0.0015587368	-0.004161522	-0.0050150817	-0.0030063658	-0.0034781864	-0.003673444	-0.005392035	-0.0023134546	-0.004138875	-0.0025261785	-0.0009852438	-0.0024111925	-8.826019e-05	-0.0009773582	-0.0014929331	-0.0043808566	-0.0019893683	-0.001608649	-0.0027151906	-0.0015211984	-0.0028333145	-2.2512835e-05	-0.0023133263	-0.0022491307	-0.0041254745	-0.0021449376	-0.0021737993	-0.0021648214	-0.004011957	-0.006643359	-0.0032835563	-0.0033686124	-0.0012015984	-0.0055091707	-0.0022274086	-0.004279515	-0.0032851223	-0.003496151	-0.0047742277	-0.0021142084	-0.0040423973	-0.003032134	-0.0023553472	-0.0038581355	-0.0020302196	-0.0047103325	-0.00274104	-0.0032074088	-0.003712057	-0.003382879	0.14270554	-0.006715677	-0.0014406728	-0.0037339772	-0.0039028155	-0.003321143	-0.0032343243	-0.00032313677	-0.0007841949	-0.001710595	-0.0015511158	-0.00035278726	-0.003838421	-0.0030820917	-0.0009206227	-0.00085150334	-0.0012277792	-0.000526855	-0.0046624243	-0.002531598	-0.0024514496	-0.004647053	-0.002222113	-0.0053598676	-0.0035485295	-0.0009865157	-0.00050645333	-0.00078717776	-0.003747949	-0.0026424283	-0.0011674047	-0.002376417	-0.0024131706	-0.0014126514	-0.00087957224	-0.002519302	-0.002001815	-0.003490249	-0.0036290588	-0.0036069232	-0.00059602223	-0.006476665	-0.0045862417	0.14563583	-0.0050447504	-1.3638746e-05	-0.0008511879	-0.0069760373	-0.0059958175	-0.0012812545	-0.0016790717	-0.0037030026	-0.0013819161	-0.00058865	-0.0019040137	-0.0017367625	-0.0036150708	-0.0026184588	-0.003235687	-0.0029408468	-0.0028114065	-0.003454167	-0.0010786479	-0.0010234923	-0.0003983647	-0.0035537144	-0.0024076977	-0.0021004602	-0.0029109183	-0.0019891926	-0.0005421299	-0.0013460236	-0.0031898106	-0.0004171233	-0.0029621383	-0.0019725724	-0.0030169117	-0.0009515709	-0.0017217342	-0.0010354988	-0.0006998076	-0.001375764	-0.0017009198	-0.0006748788
CID156615778-Sp0	0.1	9	-0.008751625	-0.0010769567	-0.0065940134	-0.00640668	-0.0032691546	-0.0025446129	-0.0010202192	-0.0035813071	-0.0035722589	-0.0028698954	-0.0061159865	-0.0037228544	-0.0012418914	-0.0014657424	-0.003438079	-0.0033783102	-0.0073849037	-0.002778109	-0.0027381054	-0.005224709	-0.0027542184	-0.0028425322	-0.0025439723	-0.0020265933	-0.002123059	-0.0025644514	-0.00090789463	-0.0018005247	-0.0031268666	-0.003720301	-0.0014057352	-0.003357927	-0.0024528222	-0.0029444066	-0.00316312	-0.005406123	-0.0068098083	-0.006350726	-0.002913256	-0.001701135	-0.0029627094	-0.005756389	-0.0041042077	-0.003559198	-0.0047398317	-0.0007432264	-0.004603155	-0.0029389705	-0.0041398867	-0.004257368	-0.0026417887	-0.0048865695	-0.003403803	-0.004359871	-0.0048448043	-0.0027882059	-0.00342415	-0.0026677898	-0.004695933	-0.0029068226	-0.0029913252	-0.0034306708	-0.0025161903	-0.0016536245	-0.003660616	-0.004120968	-0.005118664	-0.004211229	-0.006330776	-0.0018902272	-0.0022595725	-0.0016552665	-0.0014244372	-0.0018821084	-0.0009561416	-0.0051488853	-0.0032077252	-0.0022615201	-0.0002946938	-0.0018608472	-0.00064497127	-0.0018697046	-0.0017638776	-0.0021739479	-0.004320855	-0.001860453	-0.005380257	-0.0029438366	-0.0021435367	-0.0013838187	-0.0014171994	-0.0033664443	-0.0016011752	-0.0009514424	-0.0035295724	-0.0016844013	-0.0026851143	-0.0030713144	-0.0021831573	-0.0019724704	-0.0041483445	-0.0025141845	-0.0048460425	-0.0007827642	-0.0031520885	-0.0049063456	-0.0060775178	-0.0066100266	-0.0023986115	-0.0013733666	-0.0012679528	-0.0030203226	-0.0020306988	-0.0015848705	-0.0033929173	-0.0022063602	-0.00054951815	-0.002230516	-0.0014945169	-0.002507916	-0.0023131503	-0.0008128574	-0.005667121	-0.0012927654	-0.0033706476	-0.0010697894	-0.0017456721	-0.000754357	-0.0021579172	-0.0032848492	-0.0045539243	-0.0034440511	-0.0027795278	-0.0013683338	-0.0007033072	-0.004118087	-0.0014075732	-0.0021921885	-0.0016566428	-0.0022650487	-0.0014919811	-0.001783024	-0.0023221294	-0.00057322317	-0.00035762778	-0.0020084928	-0.0008093647
CID156617147-Sp0	0.1	9	-0.006198401	-0.0007788874	-0.005687312	-0.0035597044	-0.0010436435	-0.003770851	-0.001639987	-0.0059814835	-0.005796118	-0.001513336	-0.008364401	-0.0030286673	-0.0008878966	-0.0019760113	-0.0032089239	-0.0036367306	-0.013597727	-0.002241756	-0.0027503693	-0.0063026226	-0.00303997	-0.00043506525	-0.0010884292	0.025399512	-0.0030492747	-0.0027407496	-0.00068277656	-0.00201633	-0.003035042	-0.00513246	-0.002484264	-0.0062970417	-0.0051267194	-0.0011949472	-0.0026738474	-0.005187838	-0.0073400303	-0.008320326	-0.0031568909	-0.0020331533	-0.0029412094	-0.0071700416	-0.0029599925	-0.0041846787	-0.00609961	-0.0011813135	-0.0026911746	-0.0049746307	-0.001661643	-0.0044067926	-0.00205434	-0.0036730547	-0.0021643138	-0.0045958245	-0.007423385	-0.0036404924	-0.0031000269	-0.0016648389	-0.0022890992	-0.0013777935	-0.0022828637	-0.0045180363	-0.0049808305	-0.0010829585	-0.0042604487	-0.007164865	-0.004379915	-0.0034385908	-0.0027603777	-0.0030910808	-0.0036206227	-0.0017312012	0.016821796	-0.00051493774	-0.0007110179	-0.007116367	-0.0023359417	-0.0014893067	-0.0003960291	-0.00077596446	-0.0012871869	-0.00457591	-0.0042030574	-0.00454749	-0.0030023535	-0.0017230294	-0.0029047925	-0.0016252635	-0.0014344004	-0.0022554572	-0.0025300116	-0.0020619617	-0.000991269	-0.0013613553	-0.002505716	-0.0013204252	-0.0019304189	-0.003427777	-0.0035114824	-0.0016063928	-0.0034659053	-0.0030499718	-0.005467647	-0.0013552925	-0.0025649797	-0.005734891	-0.009800664	-0.0044851974	-0.0017001062	-0.0015215722	-0.0019159479	-0.0043510646	-0.0012073359	-0.0019146401	-0.0034727117	-0.0029558116	-0.0007121899	-0.0041238065	-0.0019385464	-0.0034075317	-0.0019523785	-0.0008388811	-0.002465833	-0.0019124114	-0.0051670414	-0.00071287935	-0.0012182553	-0.0018394045	-0.0032172836	-0.00054739957	-0.002179462	-0.0034333563	-0.0036942565	-0.0012432833	-0.0018686973	-0.0025560206	-0.0017132225	-0.002708071	-0.0024298886	-0.0016386333	-0.0025169344	-0.0014147914	-0.0025433826	-0.0021098398	-0.00012230448	-0.0032600397	-0.00080321176
CID168358243-Sp0	0.1	9	-0.006674654	-0.0011336383	-0.0059476886	-0.007191475	-0.0027903733	-0.00137948	-0.0008466092	-0.0026620636	-0.0041655707	-0.0032973827	-0.007318233	-0.004149962	-0.0020909638	-0.0015319397	-0.003574406	-0.003127934	-0.008662275	-0.0037110983	-0.0034239052	-0.005838092	-0.0016592097	-0.0034470293	-0.0026707293	-0.002091164	-0.0019844153	-0.0027616292	-0.0013283566	-0.0016845053	-0.0030803403	-0.0045904974	-0.001194252	-0.0044582314	-0.0039870245	-0.002775603	-0.00347959	-0.00657566	-0.008903736	-0.0061843893	-0.003195777	-0.001961818	-0.0016849575	-0.003804567	-0.0050372127	-0.0014218154	-0.0037448378	-0.0008208403	-0.004398555	-0.0033306542	-0.006709234	-0.0055455756	-0.00225811	-0.0045729512	-0.0062356624	-0.004753804	-0.0063700806	-0.0022098657	-0.0034617526	-0.0018708387	-0.006435429	-0.0031372514	-0.0043188897	-0.005425977	-0.0049420185	-0.0019384703	-0.0049708877	-0.006683766	-0.005954294	-0.0052193347	-0.0097597875	-0.0038013672	-0.002106942	-0.00222269	-0.0017817724	-0.00207218	-0.0012750208	-0.006865181	-0.004658583	-0.0020563256	-0.0004998217	-0.0011241379	-0.00031335486	-0.0047824187	-0.0024479683	-0.0027964036	-0.0052670604	-0.0011237575	-0.0062823347	-0.004268807	-0.0015714512	-0.0010520371	-0.0011454099	-0.0036856937	-0.0013335097	-0.0019001245	-0.0041315565	-0.0017210351	-0.0025342773	-0.0030976054	-0.0012266875	-0.0014755381	-0.005092821	-0.002912461	-0.0037452627	-0.0010543845	-0.005078743	-0.004948871	-0.008597164	-0.00790427	-0.0032818364	-0.0009985869	-0.002637379	-0.0031556056	-0.0026186397	-0.0011568076	-0.0023526684	-0.0021224213	-0.00045978744	-0.0031743061	-0.0014662478	-0.0025224648	-0.002160827	-0.00068982807	-0.008801801	-0.0015661819	-0.003563413	-0.0012879496	-0.0030432355	-0.0009876931	-0.0020600962	-0.004964021	-0.007034918	-0.0038791208	-0.003903737	-0.0014904127	-0.0014362232	-0.004302218	-0.0015700063	-0.0024281137	-0.0011320306	-0.0014018398	-0.0017335811	-0.0015939219	-0.0022834595	-0.0018908369	-0.0007046337	-0.0026858863	-0.00060156686
CID91856629-Sp0	0.1	9	-0.013263522	-0.0038638774	-0.0068419366	-0.0074591325	-0.0025506448	-0.003167288	-0.00076811045	-0.0021162776	-0.0063560214	-0.0045796097	-0.011125147	-0.004255315	-0.0015379644	-0.00076352776	-0.0064380076	-0.0058538835	-0.01314277	-0.0027000785	-0.003906721	-0.006368376	-0.002942274	-0.003392254	-0.0019327531	-0.0016346487	-0.0033700638	-0.0039668707	-0.0015689232	-0.00058164285	-0.0044035236	-0.00581691	-0.00073355495	-0.0060395915	-0.004459685	-0.0043727267	-0.0029133616	-0.0059634224	-0.008048318	-0.010033113	-0.0028782424	-0.0026832721	-0.0039148307	-0.009575647	-0.0061139376	-0.0042141974	-0.007833397	-0.0012538891	-0.006571548	-0.0049692136	-0.0022985623	-0.0039300895	-0.0011574902	-0.0050600595	-0.007385633	-0.0032644393	-0.011669918	-0.0037627919	-0.0052823983	-0.0011131155	-0.006169026	-0.0034172835	-0.0035729674	-0.009857366	-0.0067888703	-0.0014583354	-0.00831305	-0.008231186	-0.006176438	-0.00598033	-0.01270337	-0.00535998	-0.00213221	-0.0031012977	-0.0025554898	-0.0025050628	-0.0038063515	-0.008801072	-0.0067773634	-0.0056461114	-0.0010547827	-0.00048959465	-0.00075677625	-0.002971978	-0.002974657	-0.003768791	-0.00501065	-0.0010003553	-0.0064227222	-0.0039837863	-0.0016796525	-0.0017727893	-0.0009252166	-0.00500368	-0.0010588582	-0.003461441	-0.006919386	-0.0016241047	-0.0024121224	-0.0037292268	-0.0013309952	-0.0025608647	-0.008601672	-0.0036316446	-0.0041288338	-0.0022307462	-0.008614761	-0.0049414802	-0.0061347773	-0.006314866	-0.0034131624	-0.0022910633	-0.0026467228	-0.0035219793	-0.0030065898	-0.002390645	-0.003365914	-0.0017640247	-0.00076726027	-0.0025779358	-0.0030199697	-0.003728566	-0.002167684	0.018680774	-0.010918788	-0.0024113583	-0.0057253945	-0.0025446396	-0.0055442536	-0.00088112545	-0.0029484916	-0.0062655495	-0.008625224	-0.0048924694	-0.0042557544	-0.0018279734	-0.0023770533	-0.004381259	-0.0018152696	-0.0017192072	-0.0010082253	-0.0013879931	-0.0031490736	-0.0021329701	-0.0027809578	-0.0018804775	-0.0004161331	-0.004499913	-0.0011121323
CID124101313-Sp0	0.1	9	-0.008234843	-0.00063459633	-0.0049896706	-0.0047740033	-0.0017313717	-0.0025197368	-0.0009339276	-0.0008779754	-0.0037991696	-0.0019457715	-0.005769358	-0.0014727984	-0.001811133	-0.0012622802	-0.0031743222	-0.002594996	-0.008343673	-0.0033027958	-0.0028904916	-0.0042125764	-0.0022064117	-0.0020460063	-0.0017808746	-0.0017795422	-0.0017341045	-0.0024940127	-0.0006103717	-0.0017570439	-0.0027272787	-0.0026291348	-0.0011126827	-0.0036222618	-0.0020052944	-0.0019304561	-0.0024163702	-0.0042384593	-0.006337232	-0.005243963	-0.001973711	-0.0014619181	-0.0023962932	-0.0036497207	-0.004726489	-0.0029319148	-0.0047203656	-0.0007762338	-0.0043364954	-0.0030865949	-0.003961472	-0.004442899	-0.0027334855	-0.004772556	-0.0023613556	-0.0030770262	-0.0049258615	-0.0019011077	-0.004081571	-0.00088910403	-0.004583545	-0.002457252	-0.0037283755	-0.0035370605	-0.002390763	-0.0013465408	-0.004152743	-0.0037651532	-0.004264672	-0.00374263	-0.0055582	-0.0025960042	-0.0006399438	-0.0018580498	-0.0009056761	-0.0013894079	-0.00073807646	-0.004781511	-0.0037895755	-0.0020890683	-8.011307e-05	-0.0009654965	-0.0008336679	-0.0029393851	-0.0019930068	-0.0025893785	-0.0034582322	-0.000984075	-0.0037053274	-0.003017938	-0.0015336004	-0.00067317684	-0.00037492855	-0.0023300296	-0.0015392976	-0.00030856312	-0.0027577989	-0.0014104808	-0.0020081555	-0.0029257939	-0.0014867766	-0.0009137948	-0.0034237439	-0.0021417192	-0.0033691777	-0.00059257285	-0.0036980389	-0.003542569	-0.006888198	-0.00587937	-0.0022930198	-0.00073340174	-0.0030302692	-0.0027357335	-0.0011178219	-0.0008613039	-0.0015175858	-0.0019126909	-0.00044482047	-0.0017037787	-0.0013831301	-0.0018729867	-0.0013729539	-0.00056864176	-0.0048540654	-0.00065607927	-0.0025793754	-0.0007094292	-0.0016310266	-0.00044297028	-0.0023900536	-0.0021111518	-0.0037612217	-0.0030012568	-0.0027683266	-0.00057253253	-0.0007750416	-0.003090778	-0.001351484	-0.0015547504	-0.0010043114	-0.0010251302	-0.000925451	-0.0014072576	-0.0015001968	-0.000606556	-3.9271003e-05	-0.002068645	-0.000647926
CID168370333-Sp0	0.1	9	-0.008736395	-0.00042268372	-0.005027042	-0.0068153613	-0.001579766	-0.0027635575	-0.0009561748	-0.0017675748	-0.0036001443	-0.0011576144	-0.0046885493	-0.0023607865	-0.0018824221	-0.0014988431	-0.0026112604	-0.0017938674	-0.008100254	-0.0027100649	-0.0024470238	-0.0047536055	-0.0031308164	-0.0025172853	-0.0023083666	-0.0025767316	-0.0017911368	-0.0029817151	-0.0011154173	-0.0019929812	-0.0028898634	-0.0032638088	-0.0014966897	-0.0037763559	-0.0022837182	-0.0017242185	-0.0034814617	-0.005648331	-0.007302478	-0.0055075316	-0.0026203617	-0.0012496252	-0.0031558601	-0.004397038	-0.004921978	-0.0038109508	-0.0051038456	-0.0007444463	-0.0052732704	-0.0030870996	-0.0046338714	-0.004873736	-0.0029457395	-0.004260501	-0.0020966982	-0.0046611726	-0.0041558086	-0.0020471571	-0.0042221323	-0.0012689644	-0.004515075	-0.002923852	-0.0033228034	-0.002497649	-0.0016113549	-0.0021896462	-0.0016165889	-0.004335108	-0.005828542	-0.004495467	-0.0056040576	-0.0015729883	-0.0011242045	-0.0012430713	-0.0006010553	-0.0012005585	-0.00017111246	-0.005370043	-0.0015235647	-0.0016888338	0.0294439	-0.001541373	-0.00056286046	-0.0020799227	-0.0021286265	-0.0021519107	-0.004221673	-0.0016243513	-0.0050064353	-0.0035433953	-0.001743566	-0.0011089026	-0.00088699517	-0.0026866186	-0.0013988211	0.03347748	-0.0033779202	-0.0018398906	-0.0027432381	-0.0040472476	-0.0018635936	-0.0016571444	-0.0033821277	-0.0016102822	-0.0036453577	-0.0013804862	-0.0007443553	-0.0051843654	-0.008654742	-0.007657203	-0.0031552538	-0.0013879103	-0.0015785489	-0.0028368472	-0.002250596	-0.0011884795	-0.0019432653	-0.0019619996	-0.00042249315	-0.0026222267	-0.001345441	-0.001894324	-0.002277895	-0.0005371555	-0.0045351996	-0.00029032232	-0.0032207703	-0.00075493724	-0.0010088342	-0.00094155996	-0.001945815	-0.0021541954	-0.0039712293	-0.0036671513	-0.0035006034	-0.0007950173	-0.00022392694	-0.0036481672	-0.0013140755	-0.0019384014	-0.001256964	-0.0015531646	-0.001286644	-0.0020942034	-0.0020356262	-0.00036751095	0.007866906	-0.002088656	-0.00075915037
CID168376125-Sp0	0.1	9	-0.008227592	-0.0006133758	-0.004804137	-0.0059968405	-0.0017504864	-0.003541105	-0.00072275347	-0.0021990025	-0.0040822667	-0.0010113593	-0.0045002764	-0.0044202884	-0.0016340227	-0.00189013	-0.0024864883	-0.002836949	-0.009423092	-0.002095265	-0.0022685914	-0.0050389273	-0.001945756	-0.0033266572	-0.0025559694	-0.0020071783	-0.0018159854	-0.0021902625	-0.0005871784	-0.0018865962	-0.0026992636	-0.0034916298	-0.0013063725	-0.0035482743	-0.0019602205	-0.0012273049	-0.002887653	-0.0057905135	-0.0076070414	-0.005121762	-0.0029968065	-0.001869262	-0.0030628645	-0.0030359095	-0.005200236	-0.0034721994	-0.004078936	-0.0011724462	-0.005584637	-0.0032389148	-0.0051590884	-0.00468479	-0.003332271	-0.0048853755	-0.0022418618	-0.00457747	-0.0034437566	-0.0019798705	-0.0043121213	-0.0018359472	-0.0054268455	-0.002215797	-0.0035247856	-0.003013101	-0.0022746979	-0.0014833155	-0.0012140067	-0.003186193	-0.005660639	-0.004804659	-0.005777571	-0.0024757977	-0.0015165083	-0.0018086664	-0.0006459491	-0.001349443	-8.035431e-05	-0.0059565227	-0.00060019025	-0.0013388424	-9.0618465e-05	-0.0012159562	-0.0009195786	-0.0030612382	-0.0028796105	-0.003098675	-0.004665858	-0.0013901378	-0.0050966726	-0.0035319987	-0.0020182037	-0.0013758658	-0.0011738953	-0.0023959395	-0.0014116135	-0.00034448356	-0.0031429257	-0.0017315847	-0.0023628748	-0.004116924	-0.0026100974	-0.001714353	-0.0025653408	-0.0017067143	-0.004202901	-0.00043033616	-0.0011020792	-0.004993708	-0.009029112	-0.0077459407	-0.0027752304	-0.00087469217	-0.001616443	-0.0026793638	-0.0019526131	-0.0010111165	-0.002851985	-0.0019820377	-0.00040466798	-0.0029621518	-0.0013615964	-0.0022059563	-0.0021172825	-0.00060303626	-0.0051218322	-0.0006963382	-0.003804805	-0.00041774198	-0.0015565562	-0.0009720377	-0.0032124275	-0.002260689	-0.0041842894	-0.004193908	-0.003743302	-0.0007011696	-0.0010158286	-0.0033012717	-0.0011338751	-0.0027013933	-0.0020304476	-0.001670192	-0.0014740875	-0.0017868496	-0.0017856611	-0.0011381055	-0.0004201715	-0.0022755314	-0.00051214796
CID168373674-Sp0	0.1	9	-0.0060252906	0.0010969008	-0.0042010816	-0.005475775	-0.00187318	-0.0024876718	-0.001057621	-0.0013701665	-0.0030514258	-0.00067733467	-0.0049287784	-0.0028311121	-0.0014938725	-0.0013760105	-0.00291179	-0.0025065786	-0.0067305746	-0.0025394894	-0.002397199	-0.004130766	-0.0024901724	-0.0026798774	-0.0020258476	-0.0017982003	-0.0018171511	-0.0018496359	-0.0008005993	-0.0018473418	-0.0028596616	-0.0031534939	-0.0011943349	-0.0031881547	-0.0020796242	-0.0015725746	-0.002362067	-0.004679369	-0.0059684953	-0.0036028933	-0.0021381471	-0.0014905249	-0.0025836707	-0.0035035445	-0.004253495	-0.002828334	-0.0039952397	-0.0007022381	-0.0037734683	-0.0031974553	-0.0044797272	-0.0039450023	-0.0026643765	-0.003708017	-0.002162747	-0.003918161	-0.0039534206	-0.0011913759	-0.0029961285	-0.0019414311	-0.0040434035	-0.00196616	-0.00313427	-0.002764104	-0.0024960956	-0.00093774084	-0.0020178345	-0.003206002	-0.0045278394	-0.0036894258	-0.0048950156	-0.0021332786	-0.00087467965	-0.0012541004	-0.00070446444	-0.0009599355	0.027872048	-0.004858525	-0.0012921564	-0.0013113287	-7.8141406e-05	-0.0013072948	-0.00052391633	-0.0024612015	-0.002476443	-0.0028572702	-0.0033208495	-0.001303875	-0.0037908228	-0.0030982618	-0.0015969176	-0.001133109	-0.0007655454	-0.0025844714	-0.0012509696	-0.0005754491	-0.0021077755	-0.0017421545	-0.0018450317	-0.0028163728	-0.0018697681	-0.0013652871	-0.003008165	-0.0018515427	-0.0032274064	-0.0007756013	-0.0014607311	-0.0044520744	-0.005694826	-0.006739592	-0.0023562734	-0.00081355876	-0.0019003059	-0.0026921865	-0.0015653925	-0.00089097937	-0.0024136745	-0.0016964597	-0.00052112725	-0.0029185526	-0.0011744276	-0.0017755517	-0.0018458316	-0.0008270971	-0.004144735	-0.0011390029	-0.0033352314	-0.0006069339	-0.00064747996	-0.00070117926	-0.0020714337	-0.0020169998	-0.003371996	-0.0031308457	-0.0030985873	-0.00094788964	-0.000876719	-0.0030038047	-0.0010465838	-0.0020845698	-0.0010978739	-0.0012276144	-0.0014323201	-0.001316805	-0.0012607024	-0.00061591924	-0.0006050051	-0.0020423417	-0.0007366852
CID5288486-Sp0	0.1	9	-0.007527252	-0.00012054273	-0.004855539	-0.006228928	-0.0021937834	-0.0029354633	-0.0011286486	-0.0013538864	-0.004062176	-0.001359307	-0.005745689	-0.0025836984	-0.0018774299	-0.001344185	-0.0034518063	-0.0026866384	-0.008715392	-0.0029802378	-0.0029488902	-0.004761504	-0.0024992137	-0.0032954828	-0.00236263	-0.002124611	-0.0020108009	-0.002350215	-0.000947762	-0.0020173925	-0.0031896823	-0.003196439	-0.0013635142	-0.0036195116	-0.0022625043	-0.0016320992	-0.0029750585	-0.0053150216	-0.007461627	-0.004585975	-0.002360481	-0.0015206286	-0.0028310514	-0.0040732813	-0.005838167	-0.0034028064	-0.005183085	-0.0007526023	-0.0048077283	-0.0038240142	-0.0051093684	-0.0046404214	-0.003143545	-0.005137383	-0.0025671958	-0.004330203	-0.004499009	-0.0015810607	-0.003832452	-0.0017425813	-0.0052637164	-0.0027968364	-0.0036898395	-0.0033591187	-0.0030154702	-0.0015452668	-0.0031517972	-0.003767864	-0.0058091884	-0.004647321	-0.006432612	-0.003022518	-0.00095930166	-0.0015607236	-0.00046250402	-0.0010347669	0.023618953	-0.005878562	-0.002850224	-0.0016510165	-0.00016934967	-0.0012744484	-0.00065084174	-0.0030297705	-0.003253309	-0.0037592887	-0.004048141	-0.0012247388	-0.004840721	-0.003467839	-0.0015727966	-0.0009085231	-0.0008947466	-0.0031209206	-0.0014342136	-0.00048315924	-0.002429233	-0.001921157	-0.0021311992	-0.003372098	-0.0020379524	-0.0013325703	-0.003548382	-0.0022027711	-0.003440393	-0.000771663	-0.0023093442	-0.004850017	-0.007677894	-0.0077259634	-0.0027798512	-0.00081357785	-0.0026153298	-0.0029870255	-0.0019402499	-0.0010008895	-0.0020592904	-0.001914462	-0.0005064018	-0.0028709278	-0.0016780049	-0.001947888	-0.0019948236	-0.00090568396	-0.005329535	-0.0009879764	-0.003705866	-0.00079654227	-0.0008388826	-0.00051360496	-0.0022779866	-0.0026211345	-0.0045028464	-0.003742302	-0.0033008056	-0.00080991193	-0.0011333537	-0.0033560155	-0.0013528803	-0.002379743	-0.0010778309	-0.0010093161	-0.0017246988	-0.0016128678	-0.0017102138	-0.0007408506	-0.00039588282	-0.0025542688	-0.0005605713
CID11499394-Sp0	0.1	9	-0.0065292153	-0.0005950482	-0.0048623635	-0.004989654	-0.0025840842	-0.0025413574	-0.001192081	-0.001756185	-0.0028554227	-0.001544805	-0.0058416817	-0.0025449002	-0.0015950637	-0.0014450296	-0.0034831732	-0.0032490555	-0.0063751396	-0.002885196	-0.0029593308	-0.0046527614	-0.002410803	-0.0028991275	-0.0022422576	-0.0012750623	-0.0018550281	-0.0019448104	-0.00075251434	-0.0017214766	-0.0032192979	-0.003161038	-0.0010832049	-0.0033358657	-0.0017607755	-0.00160615	-0.0026194414	-0.0043646707	-0.0054076896	-0.004692467	-0.0020405424	-0.0014972418	-0.0024923426	-0.0040925397	-0.004546822	-0.002892153	-0.004555849	-0.0005213652	-0.004043379	-0.0032535803	-0.0041612335	-0.003914982	-0.002328547	-0.0044815177	-0.0023458642	-0.0035282476	-0.004063594	-0.0018888646	-0.0032073902	-0.0016506895	-0.0043522934	-0.002210892	-0.003023206	-0.0028894166	-0.0030154164	-0.00094798557	-0.0033713046	-0.0026137307	-0.0044077304	-0.0038398309	-0.0057732845	-0.002403287	-0.0009545115	-0.0014576631	-0.0011105705	-0.001151317	0.020079339	-0.0050839866	-0.0022937774	-0.0011075236	-0.00024666806	-0.0013767425	-0.00049936335	-0.0020933894	-0.0026574677	-0.0032466624	-0.0030132893	-0.00130442	-0.003944401	-0.0028359452	-0.0015530387	-0.0009162824	-0.0009872349	-0.0032392251	-0.00156959	-0.000859543	-0.0024502524	-0.0017843946	-0.0015879883	-0.0021351033	-0.0020702607	-0.0012866145	-0.0032751637	-0.002406422	-0.003472332	-0.0006396707	-0.0021668545	-0.004731721	-0.004725495	-0.0065058493	-0.0018899424	-0.0010913189	-0.002065077	-0.0028440165	-0.0015980097	-0.0011170681	-0.002893887	-0.0014937898	-0.00049208483	-0.0027556147	-0.0013514381	-0.0022643988	-0.0021257643	-0.0010071424	-0.004871521	-0.0012415376	-0.0035932206	-0.00088244205	-0.0011384169	-0.00070644554	-0.0020099813	-0.0027802747	-0.003945218	-0.003340397	-0.0028363876	-0.00068176736	-0.0011915672	-0.0028636002	-0.0010670058	-0.0021935124	-0.0014356738	-0.0016812446	-0.0015376854	-0.0015550868	-0.0015195368	-0.0005248708	-0.0007688895	-0.0017294917	-0.0007914292
CID156615778-Sp0	1.0	9	-0.007643632	-0.00023853508	-0.006257609	-0.0058118384	-0.0031601663	-0.0023617793	-0.0009310296	-0.0030372068	-0.002780223	-0.0022952366	-0.0054649804	-0.0042484323	-0.0013720883	-0.0015052555	-0.0033278656	-0.0031791746	-0.0052734255	-0.0025093916	-0.002294934	-0.004698505	-0.0022671202	-0.0025593084	-0.0021942912	-0.0021152585	-0.0017374463	-0.0021411795	-0.000849002	-0.0018158626	-0.003183695	-0.0029452126	-0.0013156235	-0.0026519797	-0.0016722605	-0.0026848319	-0.002843049	-0.0048854863	-0.0055912104	-0.005277266	-0.0024909815	-0.0015357181	-0.0028287356	-0.0049355417	-0.004358885	-0.003252411	-0.0036175353	-0.0006446072	-0.004815261	-0.0026816218	-0.0037212744	-0.003515739	-0.0028184592	-0.0044424306	-0.0025575333	-0.004293176	-0.0036078745	-0.002494224	-0.0034114905	-0.002594898	-0.004125004	-0.002628759	-0.0028284185	-0.0025080112	-0.0013350159	-0.0013367368	-0.0035261598	-0.0027769664	-0.0043034316	-0.0035186028	-0.0049273223	-0.0014181287	-0.0017599626	-0.0010908414	-0.00119944	-0.0015573191	-0.00062176253	-0.0042145173	-0.0022099449	-0.0020117639	-0.00020594378	-0.0019953006	-0.0005897464	-0.0018515493	-0.0012597437	-0.0012505916	-0.0041215653	-0.0019069682	-0.0054345974	-0.0028329315	-0.0019087411	-0.0015437038	-0.001252685	-0.003236394	-0.0014203251	-0.0006793889	-0.0032204236	-0.0017849889	-0.0024912872	-0.0029798257	-0.0019419035	-0.0019239046	-0.003433446	-0.0021210606	-0.00471132	-0.0007365083	-0.0031020816	-0.004885767	-0.004583694	-0.006393554	-0.0020662886	-0.0013482884	-0.0017687412	-0.003371582	-0.0021658973	-0.0014083136	-0.003509873	-0.0018393717	-0.00048271142	-0.0020728444	-0.0013828193	-0.0023875565	-0.0024939347	-0.0009206282	-0.004626882	-0.0011078502	-0.0031993757	-0.0009439849	-0.0011948446	-0.00064348144	-0.0023283856	-0.002622948	-0.0034623635	-0.0031242582	-0.0022748315	-0.0012193146	-0.0003606	-0.003813964	-0.0010238393	-0.0019903039	-0.001587207	-0.0022762178	-0.0011953195	-0.0016768922	-0.0017905546	-0.00031227447	-0.00026249472	-0.0015797627	-0.00069773465
CID156617147-Sp0	1.0	9	-0.005280931	-0.00050703617	-0.004809902	-0.0025411919	-0.00089280884	-0.0036109635	-0.0016635567	-0.005320549	-0.005387954	-0.00068270665	-0.0072997455	-0.0027209076	-0.00083291694	-0.0019130091	-0.0030762225	-0.0035232503	-0.011949318	-0.0019822095	-0.00245068	-0.0057906583	-0.0028089741	0.027217085	-0.0005765095	0.070828766	-0.0027761322	-0.0024791008	-0.00064021896	-0.0020450687	-0.0029500371	-0.004781424	-0.0023331463	-0.005959277	-0.004545758	-0.0010602828	-0.0021325839	-0.0042256014	-0.0055464474	-0.0072680973	-0.002721118	-0.0019026347	-0.003070333	-0.006556218	-0.0025081292	-0.004247775	-0.0053669885	-0.001162094	-0.0025338982	-0.0047385744	-0.0014209367	-0.0038429461	-0.0019263801	-0.0030412737	-0.0013780136	-0.0042536883	-0.006531495	-0.0032903184	-0.0029291012	-0.0016802762	-0.0013481331	-0.0010324278	-0.0020850056	-0.003733832	-0.004283477	-0.0007739449	-0.0039439914	-0.0062346933	-0.003522695	-0.0025173663	-0.001723963	-0.0028605436	-0.0031064802	-0.00133509	0.009459217	-0.00051316665	-0.00080079166	-0.0062762233	-0.0010237712	-0.0011859199	-0.00030171193	-0.00071804586	-0.0013025083	-0.0042875037	-0.004128203	-0.004187738	-0.002738547	-0.0017531799	-0.0024955429	-0.0012642236	-0.0012176632	-0.0023666895	-0.0022640207	-0.0016749826	-0.0009080632	-0.0013043573	-0.0019735186	-0.0013902901	-0.0015969401	-0.0027065787	-0.0033645832	-0.0015186478	-0.0028880592	-0.0027901381	-0.004864429	-0.0012346134	-0.002307387	-0.005307711	-0.008582022	-0.0036627527	-0.00105295	-0.0015626998	-0.0021922279	-0.0045261923	-0.00093678106	-0.0018438576	-0.0035255593	-0.002720816	-0.0006942987	-0.0041086497	-0.0019874156	-0.0032283433	-0.0021221929	-0.00092258095	-0.0014321215	-0.0020412456	-0.0051449174	-0.0007656749	-0.0010467257	-0.0019002617	-0.002985263	-2.5348234e-05	-0.0012975353	-0.0031206666	-0.0033409095	-0.0009987204	-0.0017567072	-0.0021358137	-0.001435368	-0.0024103043	-0.0024624907	-0.0015887283	-0.0024000045	-0.0011881804	-0.0021065637	-0.0018973375	-9.2686765e-05	-0.0030020832	-0.00079417386
CID168358243-Sp0	1.0	9	-0.005308729	-0.0009049167	-0.0052434555	-0.006800832	-0.0024034113	-0.0009602149	-0.00075467525	-0.0016814393	-0.0036439714	-0.00250667	-0.0066232034	-0.0041428027	-0.0020988332	-0.0012815746	-0.003557978	-0.003020213	-0.0067986045	-0.0033419142	-0.0028645215	-0.005263418	-0.0015967039	-0.0030858465	-0.0022670904	-0.0023575	-0.0018589658	-0.0022402315	-0.0012802851	-0.0017290709	-0.0029003557	-0.003933403	-0.0011679006	-0.0039529796	-0.0033219466	-0.0024763725	-0.002991094	-0.0061182315	-0.007818977	-0.0044806562	-0.0025374952	-0.0017694985	-0.0014010484	-0.002756298	-0.0050531887	-0.0009574675	-0.002877906	-0.0006231572	-0.0043595354	-0.003158362	-0.0067408597	-0.004880533	-0.0020539504	-0.0038168551	-0.005646151	-0.0049742386	-0.0052256077	-0.001486562	-0.0034055745	-0.0015292476	-0.0060838913	-0.0026711966	-0.0044252947	-0.0045862845	-0.0038547486	-0.001660345	-0.004512338	-0.0054477877	-0.005267977	-0.0045956597	-0.008605497	-0.00341935	-0.0015782358	-0.0017242794	-0.0016809771	-0.0017769581	-0.0008880427	-0.0058671627	-0.0032290386	-0.0018254861	-0.0003497807	-0.001277613	-0.00014375975	-0.00452432	-0.001938782	-0.0018295611	-0.005296963	-0.0011533629	-0.0062079993	-0.0045738495	-0.0016309925	-0.0012150899	-0.00070136786	-0.003618939	-0.0012044915	-0.001927606	-0.0035137632	-0.0019197614	-0.0021964826	-0.0026982513	-0.00082583306	-0.0013702767	-0.0041902857	-0.0025840981	-0.0033389395	-0.0010733805	-0.004846177	-0.004441297	-0.007337324	-0.00747298	-0.0030079696	-0.00095812674	-0.0029634077	-0.003527924	-0.0026863122	-0.00099685	-0.0024861428	-0.001891398	-0.0004606072	-0.0032771006	-0.001234239	-0.0022092743	-0.002381574	-0.0008946884	-0.00792026	-0.0016258509	-0.003642319	-0.0014794944	-0.0023787469	-0.0009424704	-0.002024259	-0.0043349364	-0.005970149	-0.0036457716	-0.0036467926	-0.0015082381	-0.0012260092	-0.0039062942	-0.0012701001	-0.0023871036	-0.0010985633	-0.0014240637	-0.0014894169	-0.0014092145	-0.0017936163	-0.001858985	-0.00061647285	-0.0022461875	-0.0005239056
CID91856629-Sp0	1.0	9	-0.012943915	-0.0037989428	-0.0056996034	-0.0068400484	-0.0023106996	-0.002993068	-0.0008369728	-0.0014546036	-0.005622188	-0.003948423	-0.010194631	-0.0037753722	-0.0014438678	-0.00074245967	-0.006232731	-0.0059227566	-0.011497694	-0.0028964006	-0.0037609907	-0.00585012	-0.0029899313	-0.003232006	-0.0016329103	-0.0015773721	-0.0030607602	-0.0033152832	-0.0014980602	-0.00046843974	-0.004744866	-0.005408758	-0.0005746614	-0.006107049	-0.00407191	-0.0043816883	-0.0020849167	-0.005244543	-0.0065717157	-0.008889523	-0.0025411786	-0.0025087828	-0.0037882614	-0.008826258	-0.005913117	-0.00382545	-0.007110869	-0.0012371925	-0.006800222	-0.004917111	-0.0022355658	-0.0034732597	-0.0010622366	-0.004279421	-0.0066877417	-0.0032470403	-0.011542414	-0.003193346	-0.0052882615	-0.0005959426	-0.0056883865	-0.0030600247	-0.0035542094	-0.009443924	-0.0064826393	-0.00093789824	-0.00793189	-0.0076223593	-0.0050496464	-0.005177632	-0.011830672	-0.0052352087	-0.001592988	-0.0028009522	-0.0027463026	-0.002395037	-0.0038010722	-0.0080278255	-0.005887157	-0.0054919724	-0.0009403898	-0.0005417544	-0.00079220644	-0.0027010809	-0.002683561	-0.0032339315	-0.004716278	-0.0010150415	-0.005951733	-0.0036143654	-0.0016252121	-0.001995117	-0.00056384044	-0.0046720374	-0.0012061696	-0.0036292986	-0.0067793536	-0.0015519394	-0.0023152456	-0.0032509388	-0.0012323492	-0.00247053	-0.008130547	-0.0034501725	-0.0033509673	-0.0021659243	-0.00846023	-0.004358585	-0.0042663133	-0.005770099	-0.0027808156	-0.0021624262	-0.0033598843	-0.003791619	-0.0027680418	-0.0022406762	-0.0035183304	-0.0016678359	-0.00076548255	-0.0026710979	-0.0030014701	-0.0037713882	-0.0025235906	-1.9912062e-05	-0.0101166945	-0.0023914492	-0.0056459676	-0.002675942	-0.005573363	-0.0010464661	-0.0028764366	-0.0058966503	-0.008015805	-0.0047331015	-0.0038987873	-0.00180345	-0.0022229103	-0.004076751	-0.0016158774	-0.0017198139	-0.0012464168	-0.0015177558	-0.0028971147	-0.0019846458	-0.0024565246	-0.0018531064	-0.00046322853	-0.0042634727	-0.0010721348
CID124101313-Sp0	1.0	9	-0.0069607156	-0.0001235762	-0.003881326	-0.00417192	-0.0016600433	-0.0021983115	-0.0009887872	0.055680256	-0.0033947297	-0.0010771322	-0.0050715622	-0.0013995139	-0.0019227674	-0.0012589651	-0.0031233802	-0.0026909434	-0.00631552	-0.0029918626	-0.0026390175	-0.00402101	-0.0022945055	-0.001976239	-0.0017373542	-0.002051678	-0.0016533821	-0.0021363634	-0.00073422206	-0.0017712499	-0.0023424982	-0.0018862225	-0.0012737318	-0.0030815806	-0.0014797653	-0.0015369838	-0.0018426129	-0.0036316037	-0.0048797596	-0.0037031216	-0.0015792461	-0.00133273	-0.0023275437	-0.002791506	-0.0047078463	-0.0030285448	-0.0040915525	-0.00081577175	-0.0050298115	-0.00255002	-0.0038462032	-0.0040364484	-0.0030276023	-0.0042543905	-0.0017999123	-0.0030986073	-0.003867517	-0.0012784927	-0.0042507187	-0.0007382936	-0.0042843553	-0.0021786997	-0.0036093267	-0.0026063833	-0.0012590177	-0.0008865829	-0.0039311964	-0.002760946	-0.0036548176	-0.0031164181	-0.0039465185	-0.002335908	0.031836465	-0.0011014695	-0.00069198525	-0.001151676	-0.00034898933	-0.003911463	-0.002509753	-0.0017849678	-8.029511e-06	-0.0010870759	-0.0006169888	-0.0028449984	-0.0018628109	-0.0017177636	-0.0036030714	-0.0011445583	-0.0042381543	-0.0034038909	-0.0013434265	-0.00038011404	0.02187943	-0.0022070922	-0.0013701043	0.015232456	-0.0022575958	-0.0016352566	-0.0018553803	-0.002568176	-0.0014775406	-0.0011196441	-0.0029027653	-0.0019369839	-0.002692147	-0.0005690661	-0.0034836906	-0.0034053754	-0.005230868	-0.0056583225	-0.0020203558	-0.0006357635	-0.0038684139	-0.0030851387	-0.0012832462	-0.0007980997	-0.0018148465	-0.0017090526	-0.00039769907	-0.0016056269	-0.001264032	-0.0018127795	-0.0015007056	-0.0009687586	-0.0036201775	-0.0008270467	-0.0022836507	-0.0007210823	-0.0006652257	-0.0003848607	-0.00250651	-0.0013407251	-0.0023869402	-0.0026655	-0.002540247	-0.00042171677	-0.00054640765	-0.0028886066	-0.0010284755	-0.0017448248	-0.00095774396	-0.00089390087	-0.0008968872	-0.0013092128	-0.0011577964	-0.00038470837	0.0006923042	-0.001219441	-0.0007305609
CID168370333-Sp0	1.0	9	-0.007678906	0.004274454	-0.004300642	-0.0066010514	-0.0012566745	-0.0024791532	-0.00095427263	-0.00087162346	-0.0030887173	-2.0658572e-05	-0.003840199	-0.0023797543	-0.001987898	-0.001354686	-0.002453324	-0.0016531454	-0.0060156994	-0.002192238	-0.002193577	-0.0042960797	-0.003305674	-0.002449667	-0.0023524824	-0.0029274845	-0.0017799953	-0.002743433	-0.0013223912	-0.0019432276	-0.002614296	-0.0025153875	-0.0016831958	-0.0031859332	-0.0016882704	-0.0012900815	-0.002972122	-0.005490125	-0.006317456	-0.0040729702	-0.0022367204	-0.0011325971	-0.0031017107	-0.0035866585	-0.0048078974	-0.0038077503	-0.0044437503	-0.00083420996	-0.0058883266	-0.0023544517	-0.0047811344	-0.0042937244	-0.003295512	-0.0033676538	-0.0013424776	-0.004808023	-0.0028851896	-0.001335869	-0.004346761	-0.001309762	-0.003984461	-0.002748945	-0.003165058	-0.0013368186	-0.00011995012	-0.001787993	-0.0011539467	-0.003594911	-0.0054785316	-0.004106808	-0.0041726935	-0.0010661486	-0.00044680102	-0.00047458676	-0.0003537166	-0.0010687953	0.030221995	-0.0044099297	-2.639597e-05	-0.0013897233	0.04331492	-0.0016920733	-0.000286581	-0.0016386718	-0.0018339839	-0.0012230916	-0.004348161	-0.001729464	-0.0054495824	-0.003909077	-0.0015666774	-0.00074101856	-0.0006270274	-0.0025406103	-0.0011961114	0.08472791	-0.003001247	-0.0019869225	-0.002735496	-0.0039057327	-0.0019309018	-0.0020108446	-0.0027756244	-0.0013127399	-0.003187451	-0.0015178634	-0.0002485601	-0.0051544798	-0.0071289185	-0.007432612	-0.0030871758	-0.0013302639	-0.0019092525	-0.0030722546	-0.0023596964	-0.0010824658	-0.0020548694	-0.0017248554	-0.00035361166	-0.002682974	-0.0012855615	-0.0019663859	-0.0025238013	-0.00079102267	-0.0033297772	-0.0005610736	-0.0031275402	-0.00082930585	-3.1167623e-05	-0.0008554649	-0.0019281455	-0.0013651418	-0.0027574135	-0.0033221438	-0.0032177637	-0.000623238	0.01913452	-0.0034353042	-0.00091197994	-0.0019648618	-0.0011096485	-0.0015039678	-0.001113355	-0.0020363203	-0.0015683374	0.011456892	0.009342339	-0.0016951743	-0.00078502484
CID168376125-Sp0	1.0	9	-0.0070320643	-0.00019901655	-0.0037202362	-0.0056533646	-0.0013920778	-0.0032650998	-0.0006485801	-0.0012840673	-0.0037633025	-8.498625e-05	-0.0032591608	-0.0047991145	-0.0015100737	-0.0016564772	-0.002287317	-0.0027518698	-0.0076888353	-0.0016796109	-0.0018181945	-0.0045795506	-0.0019407177	-0.0035484063	-0.002563441	-0.0023236626	-0.0015794765	-0.0016776497	-0.0005848322	-0.0019767007	-0.0024408244	-0.0028263258	-0.0014468167	-0.00310059	-0.0014515015	-0.0006763728	-0.0025659942	-0.0052813673	-0.0062081018	-0.0035218436	-0.002694962	-0.0015836249	-0.0029432583	-0.0019726583	-0.0052407454	-0.0033380203	-0.00331034	-0.0011441062	-0.0058649606	-0.0027374434	-0.0052505885	-0.0042700926	-0.0035792217	-0.004113484	-0.0018723184	-0.0046192724	-0.0020644218	-0.0012489286	-0.004280068	-0.001770637	-0.0050170035	-0.0018658862	-0.0032423432	-0.0018616975	-0.0010351334	-0.0009614961	-0.00046043715	-0.0021873303	-0.005361715	-0.0044621127	-0.004506401	-0.0019999342	-0.00091663573	-0.0010503677	-0.0003227016	-0.0011582761	0.028711356	-0.0050651943	0.09588091	-0.0009454493	9.43742e-05	-0.0011373867	-0.00067939877	-0.002595958	-0.0026024252	-0.0022267064	-0.004967366	-0.0013964371	-0.005512067	-0.0035930893	-0.0018707325	-0.0013083041	-0.0008713529	-0.0023205413	-0.0011195792	0.009848773	-0.002543044	-0.0018901551	-0.0022153284	-0.0039286194	-0.0026019737	-0.0017136899	-0.0017321788	-0.001232895	-0.0035406952	-0.00037346984	-0.00041771925	-0.0048367484	-0.007436546	-0.007369991	-0.0024604471	-0.0008268567	-0.0018368127	-0.0028035676	-0.0019885083	-0.000958652	-0.0030338496	-0.001961718	-0.00037862666	-0.0028006965	-0.0011550654	-0.0021454296	-0.0022480604	-0.0009620334	-0.0041311304	-0.0007197467	-0.003555325	-0.00041331144	-0.00091231917	-0.000888571	-0.0031709415	-0.0016108773	-0.0029688526	-0.003906662	-0.0034483778	-0.0006536632	-0.00069443445	-0.003085435	-0.00080411695	-0.0027944774	-0.0018707142	-0.0015967028	-0.0012956869	-0.0016600253	-0.001266346	-0.0009889452	-0.0003576766	-0.0016987419	-0.00050538295
CID168373674-Sp0	1.0	9	-0.004514624	0.03946281	-0.0031826848	-0.004874588	-0.0018553202	-0.0020553248	-0.00084277376	-0.00032186537	-0.0026866214	0.029509906	-0.0039760247	-0.0031149674	-0.00149271	-0.0012607167	-0.0027249702	-0.0025848418	-0.004893696	-0.002189387	-0.0021539978	-0.0036619517	-0.002656843	-0.0029370387	-0.0020970688	-0.0019287878	-0.0017420197	-0.0016922062	-0.0009009798	-0.00177491	-0.0026168046	-0.002670097	-0.0014884563	-0.0025211147	-0.001568672	-0.0012422169	-0.0020707548	-0.004332609	-0.004872288	-0.0021718668	-0.001713076	-0.0013591951	-0.0024442682	-0.0027035736	-0.0043400363	-0.0028784259	-0.0036040663	-0.00080847763	-0.0040494828	-0.0025771158	-0.0044265613	-0.0033311562	-0.0030304422	-0.0031359014	-0.0018337204	-0.004004694	-0.0026885062	-0.0005949393	-0.0029860686	-0.0018202902	-0.0036904386	-0.0018514179	-0.0028678137	-0.0017585201	-0.0013881744	-0.000585261	-0.0015679488	-0.0020936013	-0.004187392	-0.0032199835	-0.003195015	-0.002046799	-0.00012594652	-0.0005397056	-0.00044693807	-0.00091558124	0.07501232	-0.004172204	-8.687581e-05	-0.00083653553	0.002404896	-0.0013186985	-0.00031741912	-0.0021443355	-0.0022993493	-0.0018509465	-0.003658808	-0.0013281849	-0.0044524707	-0.0035053315	-0.0014177706	-0.0008183532	-0.00053262356	-0.0025263145	-0.0011065945	-8.1658756e-05	-0.0015254449	-0.0018967746	-0.001575643	-0.0023920494	-0.0021115262	-0.0015797482	-0.0025280963	-0.0016823983	-0.0026405111	-0.0008547278	-0.00094509474	-0.0043362994	-0.0038889404	-0.006279352	-0.002154514	-0.00080227596	-0.0025062822	-0.0031791748	-0.0017376826	-0.000870254	-0.0025543936	-0.0016296688	-0.00048768433	-0.0027717943	-0.0010025945	-0.00172939	-0.0019738476	-0.001412332	-0.0026041334	-0.0012988581	-0.0030961146	-0.00060735375	0.02256644	-0.0006165386	-0.002407322	-0.0010665578	-0.0018977167	-0.00279531	-0.0028345406	-0.0008335607	-0.0006504193	-0.0027966397	-0.0006373463	-0.0022298107	-0.0010385907	-0.0012281579	-0.0014627444	-0.0014125457	-0.001120182	-0.00041036232	-0.00063590985	-0.0014482577	-0.00081009365
CID5288486-Sp0	1.0	9	-0.0059599527	0.020296587	-0.0037254882	-0.0055833883	-0.002100011	-0.002580825	-0.0010567231	-1.0321051e-05	-0.0038436165	-0.0004123597	-0.0048641367	-0.0026501766	-0.0018961924	-0.001165838	-0.0033224155	-0.0028871396	-0.006913135	-0.002608633	-0.0027110418	-0.0044428073	-0.0027375955	-0.0034675184	-0.0023679584	-0.0023372464	-0.0019685014	-0.002111461	-0.0009906279	-0.0019875509	-0.0027149569	-0.0024688574	-0.0015987223	-0.0030437824	-0.001810602	-0.0011288916	-0.0025457025	-0.004754967	-0.00612696	-0.002989782	-0.0019547124	-0.0014349851	-0.0027478656	-0.0032085883	-0.0058169607	-0.003463802	-0.0046998933	-0.0008341886	-0.0052921996	-0.003103574	-0.005243573	-0.0042963373	-0.0035011698	-0.004646034	-0.002020062	-0.0043511894	-0.0032071397	-0.0009160939	-0.003908959	-0.0016137192	-0.005021506	-0.0025584921	-0.0035624313	-0.0023072583	-0.0017987092	-0.0011031876	-0.0028266956	-0.0028102365	-0.0054040877	-0.004249765	-0.0047884495	-0.002722977	-0.0001415892	-0.00081099157	-0.00021576954	-0.0008739854	0.07733183	-0.004947426	-0.0016848764	-0.0012543281	-8.866184e-05	-0.0013078962	-0.0004424376	-0.0028324588	-0.0031195462	-0.0028354644	-0.0042987317	-0.0013157525	-0.005534821	-0.0037605502	-0.00141007	-0.0005929894	-0.00048092383	-0.0030246412	-0.0013093767	0.014033963	-0.0017989402	-0.0020906318	-0.0019399206	-0.0029979954	-0.002154445	-0.0015157245	-0.002949574	-0.0020330558	-0.0028007426	-0.0007042435	-0.0019396266	-0.004822783	-0.005945795	-0.0073881885	-0.0025647127	-0.00070133473	-0.0032762303	-0.0032973315	-0.0021023531	-0.00095347845	-0.0023184046	-0.0018703812	-0.00045609812	-0.0027245968	-0.001566143	-0.0019139808	-0.0020910949	-0.0013280342	-0.004006761	-0.0011630927	-0.0034042844	-0.00079060055	0.0047094105	-0.00042888836	-0.0025027662	-0.0017918913	-0.003100526	-0.0034106066	-0.0030602848	-0.00066713616	-0.00090011774	-0.0031805146	-0.0010086678	-0.0026661837	-0.0010400023	-0.000919568	-0.001668916	-0.0015312196	-0.0013693509	-0.00051745377	-0.0003564202	-0.0018030612	-0.0005899182
CID11499394-Sp0	1.0	9	-0.0048656994	0.024147673	-0.0040764255	-0.004458813	-0.0027747958	-0.0020156344	-0.00094150944	-0.0009620323	-0.0022202674	-0.0009051251	-0.0051322305	-0.0029042475	-0.0015947568	-0.0013968796	-0.0034415638	-0.0030909758	-0.0041724136	-0.0027472547	-0.0027002234	-0.00415681	-0.0020719946	-0.0031137585	-0.0021528408	-0.0015571354	-0.0016140766	-0.001493387	-0.00083073095	-0.0016082355	-0.0030881066	-0.0024101043	-0.0013399908	-0.0025884206	-0.0011238244	-0.0013225144	-0.002347289	-0.0038610615	-0.0041870843	-0.0034255676	-0.0016826068	-0.0013293368	-0.0024104079	-0.0035452782	-0.0051003443	-0.0028876693	-0.0038377026	-0.00044565278	-0.004163806	-0.0027635281	-0.0041628657	-0.0034059568	-0.0027720486	-0.0040757237	-0.0018059058	-0.003488251	-0.0026723528	-0.0014259447	-0.0029435025	-0.0016674363	-0.0039499463	-0.0020694663	-0.0028856269	-0.001819423	-0.0020520608	-0.00048148728	-0.003073523	-0.0013935367	-0.004011154	-0.003163663	-0.004297936	-0.002317119	-0.0003237884	-0.00067451637	-0.0007374596	-0.0007791659	0.07231591	-0.004388506	-0.001443806	-0.00067773607	-0.00019639931	-0.0012652326	-0.00029497547	-0.002048627	-0.002536331	-0.0023991852	-0.0035097946	-0.0013054806	-0.0046117445	-0.0029720466	-0.001157873	-0.0006600294	-0.0007444568	-0.0031458463	-0.0013606705	-0.0004379969	-0.0017831342	-0.0019091066	-0.0013569319	-0.0017801513	-0.0020412453	-0.0013947847	-0.002770859	-0.0021002006	-0.0030688313	-0.0006823339	-0.0018879253	-0.0046969433	-0.002839812	-0.006445297	-0.00155896	-0.0010155556	-0.00265586	-0.0033117314	-0.0017972714	-0.0010678017	-0.0029231268	-0.0013234573	-0.00047811732	-0.0026136339	-0.0011011137	-0.002094661	-0.002187222	-0.0014749124	-0.0035463928	-0.0013659033	-0.0032684368	-0.0006569018	-0.00024610962	-0.0005380221	-0.0021584963	-0.0020213772	-0.0026124013	-0.002974835	-0.0024786885	-0.0006094222	-0.0009522487	-0.002719767	-0.00060171844	-0.0022921823	-0.001090331	-0.0015496358	-0.0013954695	-0.001563843	-0.0011742994	-0.00035977588	-0.00071934354	-0.0011520569	-0.00075008906
CID156615778-Sp0	10.0	9	-0.005094997	0.11321224	-0.0051601366	-0.0048600365	-0.0032198834	-0.00176236	-0.00077215297	-0.0016449621	-0.0013744996	-0.0012630115	-0.004327447	-0.004927354	-0.0016293379	-0.0014081051	-0.003056457	-0.0022998569	-0.00075433374	-0.0017693299	-0.0014863892	-0.003479232	-0.0017114037	-0.003164192	-0.0022827645	-0.002864275	-0.0017606044	-0.0011719293	-0.0012510952	-0.0015482453	-0.0029820164	-0.0013529118	-0.0017606837	-0.00082937157	-0.0003359644	-0.0022901986	-0.0020788645	-0.0044353316	-0.003626193	-0.002795152	-0.0022411286	-0.0011885334	-0.0026348257	-0.0036709504	-0.005028652	-0.002916164	-0.0015530646	-0.0008157095	-0.005247813	-0.0017729646	-0.0029847762	-0.00215701	-0.0033012119	-0.0026548337	-0.0011164341	-0.004903418	-0.00049566966	-0.0018466818	-0.0032313743	-0.002883707	-0.0036581222	-0.0021031096	-0.0022809578	-6.935133e-05	0.15654442	-0.00069458067	-0.0033119407	-0.0009204479	-0.0036802923	-0.002601962	-0.0021675467	-0.00041094355	-0.0006238896	0.037704542	-0.0007568942	-0.0011546282	0.0041088536	-0.0021561377	-0.00055255974	-0.001671583	0.0010862678	-0.0023479657	-0.00047217903	-0.0014357435	-0.00013693327	0.0817537	-0.004592927	-0.0021791537	-0.00575957	-0.003240565	-0.0014477441	-0.0013709443	-0.0007179604	-0.0027816528	-0.0011828799	0.043216653	-0.0027173783	-0.0020952572	-0.0023587707	-0.0024470591	-0.0020181902	-0.002396531	-0.002339031	-0.0016159908	-0.0041752825	-0.0010174828	-0.003382427	-0.0048831524	-0.0010677807	-0.005721888	-0.0017435822	-0.0013141744	-0.0028354018	-0.0040798546	-0.0024175472	-0.0012882752	-0.0036360498	-0.0014435725	-0.00045480966	-0.002109333	-0.0014299965	-0.0022055833	-0.0027081305	-0.0014563756	-0.0023299824	-0.001330934	-0.0031665755	-0.0009980324	0.09965484	-0.0004848723	-0.0022909727	-0.0015654955	-0.0012045094	-0.002264679	-0.0011447876	-0.0012831364	0.046360232	-0.0034725552	-0.00015134345	-0.0017728691	-0.001395982	-0.0023637481	-0.0008406211	-0.0017659926	-0.0012157315	0.02266217	-0.00025090523	-0.0007647155	-0.00069848757
CID156617147-Sp0	10.0	9	-0.0010250872	0.0740507	-0.0022286186	0.100154504	-0.0021633974	-0.0026262652	-0.001251637	-0.0045204735	-0.004151713	0.22568312	-0.0038960334	-0.0019692776	-0.001086962	-0.0020896646	-0.0024595524	-0.0039714426	-0.006470047	-0.0019693668	-0.002370076	-0.004277024	-0.002734133	0.16305773	0.042958498	0.19147408	-0.0023706376	-0.0025648787	-0.0007510543	-0.0020927251	-0.0024924271	-0.004252325	-0.0023850857	-0.004247463	-0.003006237	-0.0012911113	-0.0009442497	-0.0016734132	-0.00084655284	-0.004057376	-0.0013482796	-0.002297665	-0.004186243	-0.0062822807	-0.0018123047	-0.005553767	-0.0045689973	-0.001380783	-0.0020231416	-0.0033031856	-0.0022983123	-0.0026960846	-0.0032800494	-0.0003547248	0.15371922	-0.0037943986	-0.0033531787	-0.002613878	-0.0014366029	-0.0034100828	0.07162425	-0.000994672	-0.001786563	-0.0015077183	-0.001798253	0.0072861277	-0.003239298	-0.0046053617	-0.001040504	0.059510052	0.20441206	-0.00230348	-0.0017769473	0.033017658	-0.00017410587	-0.0009205581	-0.00058735395	-0.003530386	0.20851547	-8.912231e-05	-5.457539e-05	-0.00060051604	-0.0018120207	-0.004203792	-0.0042254925	-0.0025701516	-0.0032910174	-0.0025117444	-0.0033502048	-0.0014960511	-0.0006767733	-0.0021422375	-0.002069885	-0.00047301388	-0.0012507418	-0.0010770549	-0.00037963878	-0.0017081315	-0.00082557154	-0.00040439132	-0.003547623	-0.0020601659	-0.0026485717	-0.0032383543	-0.003557893	-0.00090747926	-0.0018908563	-0.004353021	-0.004290825	-0.00091645855	0.038548097	-0.0017831629	-0.0035935966	-0.006296074	-0.0004213623	-0.0018324783	-0.0036861552	-0.0025428804	-0.0006168824	-0.0041337684	-0.0020746416	-0.0029752185	-0.002744931	-0.0015997017	0.24967627	-0.0031145806	-0.0051473593	-0.0008373666	0.054207362	-0.0018621556	-0.0025918668	0.14011778	0.14230436	-0.00189661	-0.0017258723	-0.00057608285	-0.0010152252	-0.0018570718	-0.00019626482	-0.0018054309	-0.0026744478	-0.002203821	-0.0023292638	-0.00097156357	-0.0015291367	-0.00075328845	-0.00036230855	-0.0021932079	-0.0008818902
CID168358243-Sp0	10.0	9	-0.0020459697	-0.00014514693	-0.0038607891	-0.005546982	-0.0021424647	-0.00011613244	-0.00032581284	-0.0003738255	-0.0030185238	-0.0007042446	-0.00532032	-0.0045683603	-0.0022171186	-0.0007108387	-0.003176163	-0.0026959942	-0.0032256006	-0.002484607	-0.0020734665	-0.0037751587	-0.0013425768	-0.0033770245	-0.0020709708	-0.002650624	-0.0019427465	-0.0015148078	-0.0015344924	-0.0013391367	-0.002385852	-0.002930459	-0.0013204032	-0.0022484085	-0.0018391518	-0.001941746	-0.0022858398	-0.0056142365	-0.0063160644	-0.0016916597	-0.0019775187	-0.0017140574	-0.0012259266	-0.0012605713	-0.004838137	-0.00035111973	-0.0014077058	-0.00073021674	-0.0039316905	-0.0019811995	-0.0065903813	-0.0031655675	-0.0020015433	-0.0017735325	-0.004291878	-0.005645648	-0.0020669268	-0.0006995193	-0.002945229	-0.0015917795	-0.005625994	-0.002205778	-0.0041241376	-0.0022770155	-0.0011462272	-0.0012695822	-0.0036883303	-0.0032091062	-0.0046221227	-0.003953892	-0.0060443706	-0.0026008596	-0.00062455155	-0.0005403452	-0.0014274823	-0.0018146498	0.011912921	-0.003679375	-0.0008609351	-0.0014451941	-9.681954e-05	-0.0018024069	-0.000201829	-0.0038552615	-0.0008712826	0.04630906	-0.005277575	-0.0010939584	-0.006447955	-0.005360608	-0.0014482695	-0.001225602	-0.0001977166	-0.0034723827	-0.0011814355	-0.0014094949	-0.002673403	-0.0020669699	-0.0018541538	-0.0020955908	-0.0008462475	-0.0018039218	-0.0029795426	-0.0024136705	-0.0025794997	-0.0011306888	-0.0046238424	-0.004017345	-0.004622958	-0.006070059	-0.0025983884	-0.0009611641	-0.0034599863	-0.0044212854	-0.0026660592	-0.00075925497	-0.0026357418	-0.0014879141	-0.00052080816	-0.0035596825	-0.0011475318	-0.001766801	-0.0026974508	-0.0013608093	-0.0056435456	-0.0019807622	-0.004042628	-0.0018158827	-0.00022765064	-0.00093560707	-0.0024397005	-0.0031302837	-0.0038474624	-0.002692553	-0.002551985	-0.001549045	-0.000657915	-0.0030477499	-0.00044979967	-0.0021615336	-0.0012193006	-0.001997711	-0.0014128515	-0.0012617655	-0.0011834524	-0.0016064123	-0.00072349666	-0.0019497828	-0.00035222888
CID91856629-Sp0	10.0	9	-0.01041753	-0.0028525335	0.060285762	-0.002908602	-0.0026795652	-0.0011504255	-0.00055367284	0.09981226	-0.002035374	-0.0005335418	-0.0059939953	-0.0010580872	-0.0010631996	-0.0010862256	-0.0043459954	-0.0068183816	-0.004759052	-0.0038687757	-0.0036064964	-0.0040106666	-0.0038201762	-0.0026052296	-0.0007254569	-0.0008851662	-0.0018509931	-0.0014343673	-0.0012908389	0.0594953	-0.005326668	-0.0039755777	-0.00086565595	-0.0056705303	-0.0025023094	-0.004625148	0.11355753	-0.0023647845	-0.00047938796	-0.0052051423	-0.0009857266	-0.0024429257	-0.0037647935	-0.007094755	-0.0052627153	-0.0037498001	-0.005206836	-0.0016878314	-0.008293436	-0.0033118865	-0.0019507079	-0.001984524	-0.0014494787	-0.0006642619	-0.0035914953	-0.0028514792	-0.010284944	-0.0015378346	-0.005411226	0.1764667	-0.0036211994	-0.001564243	-0.0034713733	-0.007084997	-0.005124516	0.13695137	-0.006515567	-0.004954259	0.0034744747	-0.0007333575	-0.006194907	-0.004487942	0.12291602	-0.00043344477	-0.0033276677	-0.0019933744	-0.0027241393	-0.005040399	-0.0028785737	-0.0042910143	-0.000498129	-0.00031705052	-0.001050755	-0.0015877507	-0.0012471781	0.009790789	-0.0055263075	-0.001673811	-0.006811002	-0.0035131585	-0.00068153517	-0.0018553311	0.084409244	-0.003319406	-0.0018080355	-0.0033476185	-0.0055685067	-0.0009394778	-0.0022808416	-0.0006927506	-0.0007124885	-0.0024220848	-0.0072423415	-0.0032686307	0.077683784	-0.0023525201	-0.007614498	-0.0030087412	0.5080728	-0.0032404596	-0.0001817616	-0.0016778542	-0.007268745	-0.005503345	-0.0018954049	-0.0019485122	-0.0040833578	-0.0014650271	-0.0007764538	-0.0020946108	-0.002175065	-0.0043516904	-0.0039781136	-0.0018786003	-0.0050085247	-0.0023563409	-0.00358919	-0.0022447165	-0.0038197672	-0.0014557196	-0.0027364558	-0.00292989	-0.0043859715	-0.0034452383	-0.001520613	-0.0011662347	-0.0011039037	-0.0038214587	-0.00033085168	-0.0022224856	-0.0012866793	-0.0020343722	-0.0017108801	-0.002286039	-0.002472455	-0.0013999514	-0.00010757178	-0.0019648059	-0.001334382
CID124101313-Sp0	10.0	9	-0.0045561776	0.032263998	-0.0025255834	-0.002831721	-0.0012900035	-0.0019977868	-0.0009342411	0.18508115	-0.0027811816	0.0033508542	-0.0034659943	-0.0018903365	-0.0017768986	-0.0012922335	-0.0024324097	-0.0021124857	-0.0034325225	-0.0017943281	-0.0016627283	-0.0030794432	-0.002401196	-0.0024135793	-0.0021194813	-0.0025138091	-0.001903051	-0.0011552535	-0.0008640993	-0.0016918784	-0.0018907834	-0.001187444	-0.0016388366	-0.001734436	-0.00079906534	-0.0008814514	-0.0012694988	-0.0030926422	-0.003067218	-0.0013353941	-0.0014551013	-0.0011397518	-0.002219669	-0.0012717001	-0.0044580507	-0.0030598321	-0.0027884452	-0.0011206716	-0.005140054	-0.001676789	-0.0031328807	-0.0030392625	-0.003381223	-0.0022308952	-0.00084550667	-0.0034982406	-0.0012796193	-0.0005608848	-0.0040727044	-0.0009401077	-0.00380594	-0.0015736629	-0.0027389068	-0.0003278087	0.12701434	-0.0003724084	-0.003267111	-0.0013475306	-0.003340711	-0.0027941882	-0.0012363438	-0.0012228418	0.13980877	0.008997003	-0.00019007805	-0.001214911	0.025235688	-0.002046114	-0.0005178099	-0.0013241365	0.019970767	-0.0013573639	-0.0005098426	-0.0019144886	-0.00090240006	1.1948487e-05	-0.00399847	-0.0013523471	-0.0043452014	-0.0039225044	-0.0013520856	-0.0003254573	0.08832714	-0.0015918997	-0.0010638931	0.12228956	-0.0015212682	-0.0019568093	-0.0017210038	-0.0021466813	-0.0019534319	-0.0014450782	-0.0016439956	-0.001606439	-0.0021274714	-0.0005501611	-0.0032393325	-0.0028178946	-0.0027890445	-0.00408343	-0.0017756182	-0.00047723218	-0.0041602147	-0.003277402	-0.0013537605	-0.0007345674	-0.0022017169	-0.0016647616	-0.00042014982	-0.0014371751	-0.0011560824	-0.0018003265	-0.0014566332	-0.0018063163	-0.001718965	-0.0011118178	-0.0020537653	-0.00065371185	0.14347567	-0.00038626013	-0.0025221715	-0.000249427	-0.00026397378	-0.0018913889	-0.0018542957	-0.00060730625	0.006182112	-0.0025019988	-0.00032820413	-0.0016444464	-0.0011062211	-0.0012034209	-0.00056845864	-0.0012847064	-0.0008336561	-0.00015597542	-0.0001380573	-0.00040244363	-0.0008283256
CID168370333-Sp0	10.0	9	-0.005548829	0.055617448	-0.0034469627	-0.0057281097	-0.0009351086	-0.002211081	-0.00087188225	0.00201804	-0.0022200642	0.115622714	-0.0024082474	-0.0029334172	-0.0020697638	-0.0011923371	-0.0016565399	-0.0008858731	-0.0028789486	-0.0009978778	-0.0015220059	-0.0030874368	-0.003273009	-0.003227039	-0.0028678032	-0.003519859	-0.0018963588	-0.0017164997	-0.0015645801	-0.0016029074	-0.002529333	-0.0016164462	-0.0019852018	-0.001543335	-0.0008628418	-0.00082275784	-0.002513423	-0.0054565975	-0.0051634484	-0.0015972132	-0.0019742101	-0.0010277953	-0.002897234	-0.0024471418	-0.004955588	-0.0035349263	-0.0033424424	-0.0012547185	-0.0062889894	-0.0015683946	-0.0040160604	-0.002881147	-0.0035628628	-0.0013626675	-0.00020365154	-0.0054580276	-0.00030513146	-0.0005105162	-0.0042453897	-0.0016649803	-0.0035624893	-0.0021978798	-0.00223748	0.08349627	0.24501292	-0.0012237658	-0.00045216578	-0.0020977485	-0.0053277374	-0.0039087487	-0.0017024409	-0.00021007207	0.041418266	0.06662597	0.013141728	-0.0011132631	0.12144564	-0.0026197734	0.14930412	-0.0011830823	0.059541177	-0.0020563526	-0.0001546183	-0.0008286944	-0.00096884236	0.043179844	-0.004509704	-0.0019030108	-0.005602287	-0.0044864006	-0.0014390106	-0.0004910782	-0.00024705668	-0.001954153	-0.00093345466	0.16517733	-0.002473507	-0.002233543	-0.0026855192	-0.0035765884	-0.0024002122	-0.0024284187	-0.0019086117	-0.0011827482	-0.0027381994	-0.0017074752	-5.0450108e-06	-0.004714176	-0.0044966186	-0.0060078995	-0.0029536108	-0.0013197479	-0.0023402774	-0.003442785	-0.002522587	-0.0008811687	-0.0021457034	-0.0016671027	-0.00034026112	-0.0026971756	-0.0014476933	-0.0020538939	-0.002820672	-0.0015742353	-0.0014686303	-0.00078926183	-0.0032665976	-0.0008889728	0.24786276	-0.0008469813	-0.0019960224	-0.00039834564	-0.0008679381	-0.0025648456	-0.0022547783	-0.00083257747	0.086775675	-0.0031842464	-0.00019625432	-0.0018947328	-0.0010639312	-0.0017872765	-0.00080380525	-0.002178182	-0.0011881161	0.05510587	-0.00010204742	-0.0015468114	-0.0006978082
CID168376125-Sp0	10.0	9	-0.0046610273	0.07326668	-0.0018627852	-0.0047574784	-0.0010216396	-0.0028779123	-0.0004510426	0.01828178	-0.0030967987	0.13536271	-0.0011000045	-0.005590245	-0.0014379653	-0.0015086571	-0.0014673019	-0.0021127397	-0.004280385	-0.00045865925	-0.0008417289	-0.0033787212	-0.0019089777	-0.0044845957	-0.0031117683	-0.0031045687	-0.0013994314	-0.00072022213	-0.0008695453	-0.0019433519	-0.0020945673	-0.0019049959	-0.0017571658	-0.0017055711	-0.00037173755	0.015811948	-0.0021908393	-0.0047330363	-0.0041470663	-0.0009501624	-0.0026421058	-0.0012398184	-0.002899942	-0.00040219823	-0.0051592216	-0.0033806264	-0.0020906127	-0.0014204581	-0.006043521	-0.0016536581	-0.004686001	-0.0029960435	-0.0038778153	-0.0019229923	-0.001179005	-0.004950583	0.10637049	-0.00036752602	-0.0041539017	-0.0019026112	-0.0044595497	-0.0013737606	-0.0019909153	0.07185232	0.18381879	-0.0002713822	0.06867102	-0.00027838122	-0.0050988216	-0.0041510276	-0.0016830437	-0.0009818289	0.03237021	0.049759295	0.03139595	-0.0011184884	0.10805167	-0.0030557332	0.32395086	-0.00035287018	0.019640688	-0.0013544469	-0.00044353722	-0.001416559	-0.0015901648	-0.0003656437	-0.0052520703	-0.0015630394	-0.00589645	-0.004000009	-0.0015311334	-0.0010630233	-0.00017690667	-0.0020336115	-0.00058545533	0.10611928	-0.0017049601	-0.0022518458	-0.002179332	-0.0037270412	-0.0030071218	-0.0020792906	-0.0005757789	-0.00072452193	-0.0024961685	-0.0004683741	0.06657501	-0.0045312694	-0.0043386365	-0.005943341	-0.002192833	-0.00083237165	-0.002212173	-0.0031386116	-0.0020321636	-0.00097302935	-0.0032112168	-0.0019187243	-0.00042457375	-0.0026176507	-0.0010135045	-0.0020162535	-0.0023324073	-0.0018795741	-0.0018695713	-0.0007625802	-0.0032696025	-0.0004457139	0.14633268	-0.00088977156	-0.0031611042	-0.00046442784	-0.00061201904	-0.0030924743	-0.0023457916	-0.0007008416	0.008891254	-0.0026146912	-8.891966e-05	-0.0026877995	-0.0019000673	-0.0020465257	-0.0011038512	-0.0018760613	-0.00086940674	-0.0006898248	-0.00045756786	-0.0008605492	-0.0006577857
CID168373674-Sp0	10.0	9	-0.003164514	0.07824948	-0.0025324437	-0.00415874	-0.0015399368	-0.0021091606	-0.00085524586	0.012982145	-0.002109584	0.07277456	-0.0027737343	-0.0036197698	-0.0013856391	-0.0013165611	-0.0020209646	-0.0017654053	-0.0028640255	-0.0012676797	-0.001358506	-0.0025129684	-0.0025122473	-0.0037564426	-0.0026410534	-0.0023642334	-0.0018699468	-0.0009119372	-0.001044682	-0.0016411557	-0.0025836627	-0.0022095486	-0.0016137208	-0.0014281065	-0.0009724185	-0.0008231719	-0.0017814371	-0.004130538	-0.0039648106	-0.00068680145	-0.0019826563	-0.0011544911	-0.0021715728	-0.0016024895	-0.0039913696	-0.002485255	-0.0024618662	-0.0010994946	-0.0035095601	-0.0021728696	-0.0037694399	-0.0023811527	-0.0028628004	-0.0014411903	-0.0013326787	-0.0043007093	-0.00067857874	-0.00024075301	-0.002617738	-0.002160274	-0.0033969309	-0.0013534412	-0.001813225	-0.00014879012	0.022721251	-0.0002594548	-0.00085978274	-0.0010834974	-0.004068901	-0.003207255	-0.0015932178	-0.0012859283	0.024606027	0.006831751	-0.00015911282	-0.000997862	0.1086402	-0.0028198175	0.07712114	-0.0005550051	0.013220826	-0.0015872495	-0.0004492536	-0.0012679129	-0.0013601548	-0.00085111964	-0.003466502	-0.0013695542	-0.0034674592	-0.003502992	-0.001459618	-0.0009545689	-0.00025945893	-0.0019544368	-0.0009112878	0.038202908	-0.0012074523	-0.0019914461	-0.0015546606	-0.0022334459	-0.0025165863	-0.0017730115	-0.0016210215	-0.0014199851	-0.0023575916	-0.0008703666	-0.0005453126	-0.0038040946	-0.002165539	-0.0048802504	-0.0020809162	-0.0007822563	-0.0023227846	-0.003053957	-0.0015177549	-0.0008234137	-0.0025851568	-0.0017231907	-0.0005265871	-0.002880315	-0.0010953742	-0.0016442032	-0.0019312762	-0.0019611614	-0.0013445823	-0.0013188539	-0.0031718826	-0.00052337785	0.17452379	-0.0007310468	-0.002257338	-0.0004833515	-0.00067142374	-0.0023384977	-0.002003851	-0.001066685	-0.00027300767	-0.0023307311	-0.00015815004	-0.0019037868	-0.001275557	-0.0016276758	-0.0012075007	-0.0016278108	-0.000928944	-0.00035073623	-0.000834334	-0.0013587885	-0.00087931077
CID5288486-Sp0	10.0	9	-0.0041632853	0.07302781	-0.0027501513	-0.0047282674	-0.0017469879	-0.0025104836	-0.00094424083	0.08201487	-0.0032446976	0.025591694	-0.003509278	-0.0030710718	-0.0018365514	-0.0010798018	-0.0026258836	-0.0019611118	-0.004602347	-0.0016192049	-0.0018350292	-0.00331238	-0.002881588	-0.004077967	-0.0027527916	-0.0027554252	-0.0021751814	-0.0014260238	-0.0011705743	-0.0018836665	-0.0024874986	-0.0020288576	-0.001753068	-0.0018656336	-0.0013229239	-0.00075476465	-0.0022123118	-0.004410484	-0.00495479	-0.0012561075	-0.0020770126	-0.0011981456	-0.0025810169	-0.0019936443	-0.0056143054	-0.0033300677	-0.003581716	-0.001117599	-0.0048082033	-0.0025143158	-0.004676189	-0.0032871095	-0.0034774267	-0.0025805882	-0.0013485004	-0.0047196075	-0.00096685183	-0.0005029868	-0.0036070126	-0.0018435086	-0.0046483628	-0.002112749	-0.0026134502	-0.0007052738	0.021803085	-0.00080168527	-0.0020308143	-0.0019056445	-0.005170889	-0.0040469556	-0.0027065917	-0.0016929515	0.05062201	0.0075434274	0.0055586286	-0.0011189729	0.10854853	-0.0034236584	-0.00045167777	-0.0008597539	0.014477899	-0.0015939847	-0.0004403337	-0.002009096	-0.0019478636	-0.001380381	-0.00435379	-0.0014379557	-0.0049379724	-0.0040725293	-0.0015162809	-0.0006710193	-5.548699e-05	-0.0023394495	-0.0011212389	0.08433731	-0.0012589304	-0.0022819727	-0.001896486	-0.0026945046	-0.002512424	-0.0017068645	-0.0020316497	-0.001816208	-0.002307571	-0.000764791	-0.0015651388	-0.004245484	-0.0041663717	-0.005920329	-0.002521585	-0.0007078956	-0.0033472243	-0.0035079995	-0.0019154082	-0.0009462063	-0.002360743	-0.0020022166	-0.00050898304	-0.0027317374	-0.0015481825	-0.0018309557	-0.0021052079	-0.0019803941	-0.0023739573	-0.0012839198	-0.003402773	-0.0008038051	0.16494675	-0.0005057981	-0.0023678616	-0.0009630379	-0.0015222497	-0.0028878206	-0.0022829722	-0.0008606161	-0.00032595772	-0.0027675128	-0.00044056406	-0.0023234272	-0.0012429048	-0.0012481343	-0.0013237884	-0.0016552974	-0.000990941	-0.00027904316	-0.00047021828	-0.0016454493	-0.00072426227
CID11499394-Sp0	10.0	9	-0.0037790092	0.052084856	-0.0036839268	-0.003729795	-0.0026332783	-0.0018952851	-0.0009944085	-0.0006934942	-0.0015971261	-0.00067057554	-0.0040920014	-0.0035423532	-0.0016126455	-0.001363948	-0.0028141683	-0.0023802035	-0.0021395832	-0.001867138	-0.0019575665	-0.0032351222	-0.0015995074	-0.0038036078	-0.0026582198	-0.0019956299	-0.0017464019	-0.00037295424	-0.0009441807	-0.0014395362	-0.0032037827	-0.0016885778	-0.0013134908	-0.001525094	-0.00040093123	-0.0011020678	-0.0019354965	-0.0037306093	-0.003352643	-0.001980513	-0.0018469841	-0.001120337	-0.002174725	-0.0025222998	-0.0051636915	-0.0024480964	-0.002554073	-0.0007370504	-0.004011968	-0.0023233744	-0.0035982872	-0.0026518123	-0.002504599	-0.002659535	-0.001362609	-0.0039646025	-0.00038377807	-0.0010752289	-0.0027739753	-0.0018688223	-0.0038552359	-0.001540264	-0.002228891	-0.00017363449	-0.00046979624	0.007807665	-0.0026014054	-0.00015841011	-0.004077832	-0.0032931347	-0.0031435112	-0.0016002102	-0.00017551388	-8.693704e-05	-0.0005999889	-0.00070170854	0.11221517	-0.0031037598	-0.0005699658	-0.000635942	-0.00013378284	-0.0014105133	-0.0003239074	-0.0015971614	-0.0016269861	-0.0014257863	-0.0037674522	-0.001347181	-0.0041045244	-0.003056765	-0.0010234335	-0.000899893	-0.0005616281	-0.0027299006	-0.0011802806	-4.9680093e-06	-0.0016315847	-0.002117439	-0.001227504	-0.0016476199	-0.0020079075	-0.0015372023	-0.0016413492	-0.0018430832	-0.0028967904	-0.00068984577	-0.0019714436	-0.0042952895	-0.0012411585	-0.005332541	-0.0014848593	-0.0010281837	-0.0027113606	-0.0032417146	-0.0017529465	-0.0010485821	-0.0029573436	-0.0011195368	-0.0004896186	-0.0027488242	-0.0012506929	-0.0019918787	-0.0022785806	-0.001944823	-0.0028495635	-0.0012731791	-0.0034843492	-0.0005009649	0.13078238	-0.0004896736	-0.0018860477	-0.0017051517	-0.0017135439	-0.0025098573	-0.0016889264	-0.0008116897	-0.0005532693	-0.0024432116	-0.00014679103	-0.0018817778	-0.0011203733	-0.0019235313	-0.0010626862	-0.0017658443	-0.0009585384	-0.00036007617	-0.0007507825	-0.0010555139	-0.00066751457
CID26470586-Sp0	0.1	9	-0.0076193195	0.0025160993	-0.005066042	-0.006078329	-0.0027215125	-0.0033500453	-0.0012951106	-0.0019586394	-0.0034099668	-0.0020596774	-0.006222153	-0.002995356	-0.002086851	-0.0016822118	-0.0038713734	-0.003930479	-0.008285167	-0.0033550097	-0.0030969519	-0.005223193	-0.002726408	-0.0039015177	-0.0027301717	-0.0016754159	-0.002348685	-0.0025330018	-0.00077062513	-0.0020126658	-0.0040378566	-0.0037211473	-0.0011339916	-0.004414653	-0.003227501	-0.0019124486	-0.0022887446	-0.005088921	-0.0067129093	-0.00595259	-0.0024910143	-0.001987821	-0.0027826498	-0.0040821447	-0.0053894226	-0.0036015792	-0.0052866554	-0.00063575845	-0.004729092	-0.0035354318	-0.005622728	-0.0051216665	-0.0035163707	-0.0041250787	-0.0032465602	-0.004363726	-0.0045661307	-0.0024391327	-0.0034604107	-0.0024578844	-0.0049876045	-0.002861311	-0.003187843	-0.0037778846	-0.0036599557	-0.00074426696	-0.003765351	-0.0049654446	-0.0049732258	-0.0042618187	-0.0071478733	-0.0027849728	-0.0013848102	-0.00162852	-0.00063666655	-0.0014748459	0.031430352	-0.0065920344	-0.002257707	-0.0014137203	-0.00023961216	-0.0010137435	-0.0006795957	-0.0036017792	-0.0033400191	-0.003943172	-0.0046387636	-0.0010815415	-0.005244279	-0.0040028794	-0.0018443542	-0.0009822376	-0.0015091826	-0.0031531553	-0.0016269685	-0.00087553775	-0.0035970362	-0.0018071965	-0.0016199967	-0.0025342652	-0.0024411706	-0.0017883071	-0.0038607009	-0.0026735566	-0.003477575	-0.00042614568	-0.0027613603	-0.004900877	-0.0057352283	-0.007365924	-0.0027675438	-0.000933948	-0.0032916863	-0.0034997668	-0.0017950045	-0.0012093207	-0.0026692683	-0.0023212284	-0.00046654962	-0.002604436	-0.0012178379	-0.0022958848	-0.0024936043	-0.0011446268	-0.0062256586	-0.001198081	-0.0037826726	-0.00033702436	-0.0012730644	-0.00024579617	-0.0014792255	-0.0031901111	-0.004891205	-0.004053894	-0.0032837407	-0.000440043	-0.0012367375	-0.0036303608	-0.001151816	-0.0021188145	-0.001431061	-0.0017490997	-0.0016022508	-0.0017681946	-0.0017297555	-0.00038814775	-0.0006060066	-0.0021437097	-0.00073478936
CID91849303-Sp0	0.1	9	-0.005979688	-0.001928995	-0.006278115	-0.005432774	0.006340801	-0.0027823383	-0.00059068145	-0.0025939043	-0.004856549	-0.003192641	-0.011198351	-0.003885659	-0.001991051	-0.0014953834	-0.0042530186	-0.0051056193	-0.012069774	-0.003494398	-0.002810475	-0.005230571	-0.0033152425	-0.0017609514	-0.001615503	-0.00010904499	-0.0031460312	-0.004256555	-0.00067190744	-0.0016517849	-0.0030766746	-0.0054274723	-0.0013233292	-0.007432964	-0.0062565994	-0.0017422604	-0.0029948147	-0.0045562736	-0.008131248	-0.009540969	-0.002493096	-0.0024710386	-0.002403576	-0.007139056	-0.0035192182	-0.002716411	-0.0065724147	-0.0010862235	-0.002616343	-0.0037388687	-0.0032977131	-0.004946083	-0.0022864495	-0.0020001465	-0.0055822493	-0.0024835584	-0.00970118	-0.0038377293	-0.0034212347	-0.0012823974	-0.0036137446	-0.0022070005	-0.003825513	-0.008054186	-0.0055973143	-0.0008585387	-0.0071935453	-0.010503046	-0.0046237824	-0.0051856427	-0.007300392	-0.0037479468	-0.0023003435	-0.0025681718	-0.00043621514	-0.0011155666	-0.002120681	-0.007939663	-0.0049051372	-0.0033643171	-0.00038623257	-0.0005437683	-0.0007244113	-0.005282522	-0.0030428844	-0.003080674	-0.0028802704	-0.0012050227	-0.004246003	-0.0035336039	-0.001537568	-0.002233658	-0.0015533317	-0.0041169766	-0.00093974837	-0.0017521791	-0.005824536	-0.0012823014	-0.0014143554	-0.0041019423	-0.002206642	-0.0024535188	-0.0055446634	-0.0032120373	-0.005190135	-0.0018329408	-0.00630002	-0.00555328	-0.008586752	-0.0051673693	-0.0033212488	-0.0020018753	-0.0022172893	-0.0026483815	-0.0015156826	-0.0018205644	-0.0031260764	-0.002723145	-0.0008580675	-0.003069926	-0.0015329381	-0.0026065847	-0.0014883758	0.0019490334	-0.0073978845	-0.0015874853	-0.0045211343	-0.0012972964	-0.004459343	-0.0020306932	-0.0036849582	-0.003220832	-0.0049162945	-0.0036903857	-0.0054861335	-0.0018319353	-0.0022000552	-0.0026578854	-0.0018864345	-0.0025020684	-0.0014466109	-0.0017431327	-0.0028138973	-0.0016838469	-0.0022454862	-0.0023239776	-0.0009627207	-0.003087083	-0.00067505427
CID156618005-Sp0	0.1	9	-0.0066982317	0.032945324	-0.0045319623	-0.006668026	-0.002183155	-0.0022474255	-0.0009310187	-0.0018386341	-0.0036730033	-0.0008344619	-0.005840986	-0.0034290554	-0.001849147	-0.0014897494	-0.0030341109	-0.0026604463	-0.007933935	-0.0026024783	-0.0026708378	-0.005143598	-0.0026423032	-0.0027312972	-0.001931571	-0.002015616	-0.0022499603	-0.00245319	-0.001141836	-0.0018428278	-0.00278975	-0.004043247	-0.0015804062	-0.0039488827	-0.002821931	-0.0020914252	-0.0025333895	-0.005704714	-0.007381979	-0.004952637	-0.0029636617	-0.0016446052	-0.0028647217	-0.0046558627	-0.0036515724	-0.003105281	-0.0043115825	-0.0008882352	-0.004379581	-0.002845231	-0.004895568	-0.0042777197	-0.0027440204	-0.0039887563	-0.003053577	-0.0048905015	-0.0048127486	-0.0019568724	-0.00327907	-0.0025920582	-0.0043883123	-0.0026788649	-0.003571091	-0.003625962	-0.0031199162	-0.0011870594	-0.0022832935	-0.0048003336	-0.0052714976	-0.0039795074	-0.005703096	-0.002369711	-0.0014299954	-0.0013445289	-0.00086040393	-0.0014399951	-0.00021184981	-0.0058392254	-0.0012827005	-0.0018276238	-0.00013208645	-0.0016606157	-0.00059439766	-0.0031629356	-0.0025102298	-0.0027579733	-0.003948839	-0.0017285063	-0.004957392	-0.003598976	-0.0017578168	-0.001578736	-0.0009908442	-0.0032616134	-0.0013695359	-0.00023709773	-0.0030064604	-0.001704221	-0.0023285153	-0.0034418723	-0.0021591731	-0.0020120929	-0.0040822374	-0.002231973	-0.0035614993	-0.001356499	-0.0021767819	-0.005975709	-0.0072319596	-0.007838524	-0.0029390783	-0.0010028528	-0.0019869797	-0.0032043546	-0.0020421844	-0.0010656178	-0.002863911	-0.0018389684	-0.00052770984	-0.0035772643	-0.001428466	-0.0018500069	-0.0020816892	-0.0006495558	-0.004880557	-0.0014504174	-0.0039304215	-0.00091915845	-0.0012725133	-0.0010533282	-0.0026445782	-0.0026007667	-0.0041328585	-0.0033167284	-0.003624656	-0.0012538567	-0.00079483475	-0.0036583554	-0.0012124616	-0.002093149	-0.0013853324	-0.0015961294	-0.001989052	-0.0015061178	-0.0018073987	-0.0009949646	-0.0006301832	-0.002654378	-0.0006667471
CID23245079-Sp0	0.1	9	-0.007815368	-0.0015820598	-0.00551519	-0.005414199	-0.0031055426	-0.002794315	-0.0013920268	-0.000277623	-0.003533369	-0.0024897086	-0.006583194	-0.0014110388	-0.0023117133	-0.00087357213	-0.0043772687	-0.0035717946	-0.0066103693	-0.0040930444	-0.0038310238	-0.004258445	-0.0031872122	-0.0028972342	-0.0021686128	-0.001440175	-0.0019108846	-0.0028528178	-0.0011583534	-0.001913141	-0.003837556	-0.0026404837	-0.0009869909	-0.0035585836	-0.0019653656	-0.0025637078	-0.0033170166	-0.0035558792	-0.00506773	-0.006207766	-0.0018829374	-0.0016212673	-0.0029935914	-0.0049749846	-0.0054683206	-0.0034560084	-0.005592324	-0.00043383182	-0.0037422855	-0.00362201	-0.004572718	-0.004675257	-0.0022336694	-0.006039035	-0.0031615098	-0.0025700845	-0.0058420436	-0.0026117999	-0.003685362	-0.0013926172	-0.0046913773	-0.00294176	-0.0038113748	-0.0041278345	-0.0044500763	-0.0016025901	-0.004920342	-0.0031547027	-0.00436832	-0.004372802	-0.0072626993	-0.0036000034	-0.0005816455	-0.0023035929	-0.0014518249	-0.001395125	-0.0003466984	-0.0056512994	-0.0053946567	-0.0019958045	-0.0005784162	-0.0011329589	-0.0006846263	-0.0031227772	-0.0032714275	-0.0036202318	-0.0016556946	-0.00088528666	-0.0024656998	-0.0027335505	-0.0013930436	-0.00084295287	-0.00049993314	-0.0040204492	-0.0018553237	-0.0013695204	-0.0028925785	-0.0017995967	-0.0021502667	-0.0024101827	-0.0016334053	-0.0010638896	-0.0047206013	-0.0030491035	-0.0032280497	-0.00092122116	-0.0033231878	-0.0050344383	-0.005146436	-0.006887292	-0.0017009985	-0.0014946893	-0.0038009959	-0.0031752812	-0.001274074	-0.0013275611	-0.0019663167	-0.0016355509	-0.000385463	-0.0021666426	-0.0016349138	-0.0022024075	-0.0019927055	-0.0012601912	-0.006016048	-0.00072928204	-0.002832679	-0.0009486565	-0.0017597632	-0.0005283772	-0.0018990996	-0.0031551272	-0.004639019	-0.003723026	-0.0027675063	-0.0004914934	-0.0018502349	-0.002444406	-0.0014354315	-0.0017878957	-0.0010362171	-0.001254579	-0.0018280112	-0.0018384098	-0.0017420726	-0.0006143315	-0.0004441142	-0.0020914038	-0.0010356684
CID91849284-Sp0	0.1	9	-0.005828372	-0.0008985153	-0.005539318	-0.006917268	-0.0023003	-0.0024188377	-0.00086871674	-0.0029256523	-0.0025487926	-0.0012753922	-0.0067749065	-0.0042596473	-0.0011481366	-0.0010034797	-0.0027862461	-0.0022232495	-0.0075362646	-0.0032725025	-0.0034954345	-0.0052071786	-0.004335503	-0.0033468376	-0.0020728759	-0.0016203233	-0.002306337	-0.0022775866	-0.0007487688	-0.0014582628	-0.0024748126	-0.004144684	-0.0013150111	-0.0036115055	-0.002810914	-0.0023393917	-0.0021454461	-0.0041817897	-0.006121261	-0.0047436785	-0.0020463602	-0.0018311231	-0.0012728907	-0.0048842267	-0.0030985626	-0.0017061217	-0.004820682	-0.0009790136	-0.0022058093	-0.0031136668	-0.0030226381	-0.0029829547	-0.0020356544	-0.0033938277	-0.0023508177	-0.0034589984	-0.008143835	-0.0013584177	-0.002710584	-0.0008311672	-0.0046318127	-0.0018502033	-0.0022526665	-0.008056732	-0.0059449254	-0.0010198299	-0.0030817697	-0.0038978942	-0.0046988637	-0.005015403	-0.0032722391	-0.003012781	-0.001126493	-0.0020662697	-0.0022122401	-0.0008872448	-0.0015514035	-0.0065013985	-0.0011512323	-0.0012815086	-0.00070089794	-0.0012152074	-0.0008513606	-0.0029877874	-0.0026574428	-0.004241557	-0.0019899372	-0.00227374	-0.003260448	-0.0034712683	-0.0010909121	-0.0009075415	-0.0009103761	-0.0030391912	-0.001483074	-0.002763804	-0.0022384103	-0.001453429	-0.0019968706	-0.003835142	-0.0015254375	-0.0010401624	-0.0046067215	-0.0032146736	-0.004803454	-0.0020020676	-0.0019331517	-0.004792175	-0.00577952	-0.006588739	-0.0022187857	-0.0014114489	-0.0016774798	-0.004360286	-0.0014713752	-0.0012922724	-0.0024410235	-0.0013959961	-0.00081171124	-0.0029562765	-0.0010517235	-0.002423053	-0.0016044873	-0.0009184584	-0.001730049	-0.0021890688	-0.003300532	-0.0015520998	-0.0040435926	-0.001388866	-0.0028220238	-0.0015585568	-0.0020449625	-0.004026218	-0.003453502	-0.0009114099	-0.001481329	-0.0029323746	-0.0015522399	-0.0030279502	-0.0016047781	-0.001972127	-0.0015140646	-0.0016971665	-0.0012476731	-0.000825137	-0.0018178055	-0.003020949	-0.0011721354
CID91856854-Sp0	0.1	9	-0.007413352	-0.0010269709	-0.0051625622	-0.006648432	-0.0021594984	-0.003324449	-0.0011483526	-0.0035592865	-0.0038726085	0.023588086	-0.0037644543	-0.0036777784	-0.0010668348	-0.0019180244	-0.002018639	-0.0022427754	-0.009084173	-0.0035326902	-0.0030500256	-0.004237727	-0.0038634713	-0.0030921837	-0.0021558627	-0.00132431	-0.00086006953	-0.0036046288	-0.00072047784	-0.0026173573	-0.0023470477	-0.0037896766	-0.0018119098	-0.0048196623	-0.0027788517	-0.0022365544	-0.002727375	-0.0049399594	-0.0065986183	-0.0037590568	-0.003400253	-0.0016337868	-0.003192771	-0.0045345784	-0.0023699624	-0.0034286382	-0.0039761714	-0.00084560004	-0.0032963906	-0.0035408484	-0.006343555	-0.0056324224	-0.003408538	-0.0050217668	-0.00069119397	-0.00520469	-0.00517429	-0.0014862774	-0.0032600702	-0.003310292	-0.004477736	-0.0018832375	-0.0034348639	-0.0041177417	-0.0036444147	-0.0017667739	0.07114902	-0.005102222	-0.005219873	-0.0042785266	-0.0030951463	-0.002364227	-0.0026429265	-0.0016166092	-0.0011091101	-0.0013786305	-0.0012467528	-0.005727769	-0.0005907052	-0.00045705057	-0.00033360336	-0.0015331034	-0.0015222919	-0.00286481	-0.0033756155	-0.0038537937	-0.0039504203	-0.0025834756	-0.0038161066	-0.0012780185	-0.0028213458	-0.001973257	-0.0012455286	-0.0018496296	-0.0014193591	-0.0009984546	-0.0014261936	-0.0013531457	-0.0028900641	-0.0039045536	-0.0035505556	-0.0014967817	-0.004125351	-0.0021996244	-0.0049707675	-0.00062053994	0.11367325	-0.0057690092	-0.0098250415	-0.008408192	-0.0024140999	-0.00043854452	-0.0014246774	-0.0025579217	-0.001449471	-0.0011551625	-0.0030243385	-0.0039450624	-0.000534319	-0.0042988537	-0.0016348077	-0.0021784895	-0.0025307871	-0.0009294337	-0.0021054407	-0.00097250554	-0.003689112	-0.0014105425	-0.0029798315	-0.0015489709	-0.0030692231	-0.001412362	-0.0029583257	-0.0048187375	-0.0031822121	-0.0012315852	-0.0010890255	-0.0030798705	-0.001604216	-0.0035782387	-0.0032320227	-0.0014700259	-0.001946848	-0.0016034831	-0.0015245322	-0.0007605225	-0.0007373622	-0.0033197897	-0.0005139772
CID168356739-Sp0	0.1	9	-0.008748128	-0.003670318	-0.0058064214	-0.0037033898	-0.0026075451	-0.0033910787	-0.00079753	-0.0015656863	-0.003280342	-0.004149598	-0.0067427275	-0.003013012	-0.0018401536	-0.0015332337	-0.0032216497	-0.002722201	-0.008327244	-0.00429471	-0.0041485513	-0.0037983449	-0.0014125225	-0.0044742366	-0.0036506206	-0.00091365166	-0.0022434853	-0.0022865112	-0.0002483428	-0.0014472225	-0.0029227415	-0.0025841177	-0.00078236975	-0.0025681958	-0.0016688053	-0.0022811915	-0.0036086394	-0.003864969	-0.0061128056	-0.006172411	-0.002006551	-0.001522843	-0.0020176508	-0.0024998032	-0.007210936	-0.002939927	-0.004869294	-0.0014781052	-0.0044673444	-0.00385467	-0.004066727	-0.0045795524	-0.002521146	-0.005122353	-0.0028543603	-0.0013494614	-0.004680728	-0.0025247908	-0.0041043884	-0.00056125235	-0.0073430096	-0.001941416	-0.003826144	-0.004995351	-0.003346419	-0.0020182808	-0.005112242	-0.003037309	-0.005306129	-0.0056333565	-0.008628384	-0.003403534	-0.00032070864	-0.0031002194	-0.001721338	-0.001989175	-0.00083282404	-0.005320832	-0.005768905	-0.0018443133	-0.0003674681	0.010514973	-0.0012248076	-0.0029336002	-0.0034892554	-0.0040695914	-0.0035653159	-0.0005134931	-0.0027835807	-0.0035139173	-0.0010304424	-0.00012953496	-0.0008942006	-0.0017985379	-0.0024081254	-0.0016827828	-0.00417915	-0.0014816965	-0.0012986017	-0.002557911	-0.0023301411	-0.0004487884	-0.0033706524	-0.003205522	-0.0037251716	0.017728815	-0.004334944	-0.0024025147	-0.007235219	-0.005912643	-0.001975995	-0.0010890204	-0.0024716032	-0.0016239489	-0.00089846057	-0.0010709196	-0.0014569468	-0.0013191164	-0.00025737687	-0.00094583235	-0.0016805573	-0.0027489453	-0.0009056845	-0.000590343	-0.007573155	-0.0011152843	-0.0025367758	-0.0013160213	-0.0032104824	-0.00034869034	-0.002191285	-0.003954205	-0.006201894	-0.004079829	-0.003106024	0.0038029365	-0.0019070118	-0.0025699437	-0.0012773547	-0.0025352987	-0.0013262812	-0.00097160204	-0.0011739824	-0.0021583533	-0.0022030286	-0.0006109102	-0.0011168462	-0.0009763732	-0.0009188379
CID168366936-Sp0	0.1	9	-0.008367031	-0.0014916395	-0.0045641	-0.004303032	-0.0012119375	-0.0029971546	-0.00070497737	-0.0009174159	-0.003868832	-0.001922279	-0.004662099	-0.0017656697	-0.00138103	-0.0017038884	-0.0023438665	-0.002067976	-0.009677308	-0.003476293	-0.0027926606	-0.0036693779	-0.0024701208	-0.0024399771	-0.0023042625	-0.0012615713	-0.0016075117	-0.0030716371	-0.00021472176	-0.001753606	-0.002545542	-0.0029449498	-0.001012152	-0.0035534333	-0.0028321885	-0.0015265984	-0.0026513906	-0.0042198976	-0.006806117	-0.005568416	-0.0021867875	-0.0014732694	-0.0024642677	-0.0033219196	-0.004971934	-0.0031622325	-0.004658704	-0.0011103987	-0.0035633626	-0.0035692998	-0.004132144	-0.0056195925	-0.0027648439	-0.0040594665	-0.0016198779	-0.0026969442	-0.005431302	-0.0020016255	-0.0036440836	0.000433372	-0.0044817403	-0.0021241365	-0.003366364	-0.0038710644	-0.0027685731	-0.001618507	-0.00224052	-0.0047662347	-0.0045871246	-0.0044275015	-0.0054625743	-0.002405231	-0.00046174048	-0.0022688075	-0.0011802219	-0.0012444379	-0.0013515523	-0.0053579733	-0.0034423545	-0.001686023	0.0043149367	-0.0004798275	-0.0013932633	-0.003323721	-0.0024751218	-0.0026012452	-0.0031201302	-0.0008001829	-0.0028773507	-0.002804503	-0.0015682803	-0.00023059332	-0.0002343065	-0.0011423863	-0.0015693334	-0.00048698924	-0.003126136	-0.0011364862	-0.002038097	-0.003346489	-0.0018758334	-0.0007744589	-0.0030629912	-0.0017610467	-0.0033246845	-0.00012298053	-0.0013371108	-0.0026532286	-0.008720204	-0.0056055025	-0.0025644945	-0.0009314123	-0.002214519	-0.001751869	-0.0010548201	-0.00085502106	-0.00088132476	-0.0023724798	-0.00043039158	-0.0012576047	-0.000832414	-0.0018473922	-0.0009850898	-0.000105212646	-0.0042416686	0.025618272	-0.0017714533	-0.00019936259	-0.0025470639	-0.00068556785	-0.002167127	-0.0018939489	-0.004012835	-0.0036388908	-0.0035394824	-0.0003724157	-0.0009111126	-0.0025614202	-0.0013851514	-0.0024352914	-0.0012095725	-0.0003868725	-0.00085709774	-0.0017213944	-0.0016024634	-0.0005759868	-1.7762779e-05	-0.0019265314	-0.00087434007
CID168376598-Sp0	0.1	9	-0.010523555	-0.0063372026	-0.0070309374	-0.0028350253	-0.0042911996	-0.00311654	-0.00073682016	-0.002031744	-0.0027388507	-0.005926113	-0.007140724	-0.0050773835	-0.0019398103	-0.0018666686	-0.0034927868	-0.0034965493	-0.006792595	-0.004662278	-0.0052848486	-0.005329803	-0.0007837367	-0.006033331	-0.0048662247	-0.001341565	-0.00295276	-0.0014011502	-0.0010138121	-0.0011700514	-0.003145676	-0.0024684335	-0.0007776249	-0.0026180977	-0.00041304037	-0.0033890672	-0.0046045375	-0.0038505557	-0.0045385463	-0.007410329	-0.003872756	-0.0018521766	-0.0023724085	-0.002308482	-0.008518777	-0.002348301	-0.0044859275	-0.00218757	-0.005825788	-0.0030808721	-0.0053580725	-0.005202228	-0.0021941348	-0.006728079	-0.004378488	-0.00062600244	-0.0038688674	-0.003409336	-0.004886677	-0.00064738654	-0.009854457	-0.0021062312	-0.004849907	-0.0043383073	-0.003354135	-0.002323409	-0.006875582	-0.001988554	-0.006713436	-0.0071486216	-0.011658709	-0.0036942938	-0.00086077675	-0.0038370674	-0.003537325	-0.003640871	-0.0019374193	-0.004726218	-0.0073210564	-0.0014292342	-0.0005350378	0.06514407	-0.0009381081	-0.0023701452	-0.0027485623	-0.003950031	-0.006189199	-0.00083771814	-0.0033485799	-0.0034682741	-0.0011686748	-0.00019211398	-0.000878954	-0.002553857	-0.00329968	-0.0016009123	-0.0057833395	-0.002084574	-0.0018468305	-0.002564732	-0.003519715	-0.0009059044	-0.0040668333	-0.00386836	-0.004885718	-6.201192e-05	-0.007501213	-0.0035857079	-0.006793388	-0.0068028397	-0.0016662332	-0.0013026834	-0.0024966784	-0.002222383	-0.0015475916	-0.0021228264	-0.003060634	-0.00041818875	0.009474069	-0.0009436063	-0.0026185915	-0.004564176	-0.0013999755	-0.0012277053	-0.010725496	-0.0022844083	-0.0022586023	-0.0027694239	-0.0048597944	-0.00028271927	-0.0023785525	-0.006504338	-0.008683219	-0.0047983527	-0.0030213194	-0.00040543586	-0.0021616188	-0.0030507743	-0.00082341954	-0.002310387	-0.0029301296	-0.0026033157	-0.0010741664	-0.0032427132	-0.003283894	-0.0011428075	-0.0016245762	-0.0008907345	-0.0009594444
CID91852001-Sp0	0.1	9	-0.009698033	-0.0035378833	-0.0086902995	-0.0052480064	-0.0034116528	-0.0030694178	-0.0015454838	-0.00374706	-0.0053708926	-0.006000941	-0.010510072	-0.0024793716	-0.0027109187	-0.002198483	-0.0058151153	-0.008042602	-0.009471398	-0.005575136	-0.005063804	-0.005531875	-0.0016568867	-0.0057514166	-0.0039509833	-0.001341919	-0.0021994938	-0.0044895336	-0.0018317053	-0.0018425437	-0.0038549665	-0.004634194	-0.00012800965	-0.00548604	-0.0040812395	-0.0029804371	-0.0045243404	-0.0046579516	-0.008017066	-0.008882624	-0.0030918776	-0.0030567807	-0.0015917553	-0.0059098685	-0.006137145	-0.0021228027	-0.0070040547	-0.00048661197	-0.0055443174	-0.0032907305	-0.007663993	-0.0066318023	-0.0032968903	-0.0041007297	-0.006675695	-0.0020141765	-0.006740392	-0.0042579994	-0.0041946582	-0.0020880257	-0.008300364	-0.0036706333	-0.0034642315	-0.0060908026	-0.0037385386	-0.0021913773	-0.0099865515	-0.007785159	-0.0057060826	-0.005742952	-0.014972048	-0.005058567	-0.0024802065	-0.0023677715	-0.0017557022	-0.0030036797	-0.0023048494	-0.0065603773	-0.009210004	-0.0039456123	-0.0006218277	-0.00072926946	-0.0014201803	-0.0030792535	-0.0033977772	-0.0038475394	-0.00588239	-0.0008315639	-0.006706894	-0.0049403436	-0.0012540416	-0.00075298775	-0.002392203	-0.004395056	-0.0020126856	-0.0026255955	-0.007808109	-0.0017354807	-0.0018108961	-0.0033174343	-0.0019427417	-0.0021703593	-0.00771321	-0.0037885283	-0.0045720777	-0.00024608948	-0.00959313	-0.0028868285	-0.0068407515	-0.0048128827	-0.0033856975	-0.001749892	-0.0013483053	-0.0015437655	-0.0018313045	-0.0017712942	-0.00277568	-0.0016917749	-0.00025991572	-0.0019714748	-0.0023994541	-0.0037743503	-0.00217286	-0.0001554813	-0.013232622	-0.0019305961	-0.0045335162	-0.0024940467	-0.0038389089	-0.0008005368	-0.0025518804	-0.0077283047	-0.0109221535	-0.0035001247	-0.0022150038	-0.0011625814	-0.0014090082	-0.0043722247	-0.0017813519	-0.0018176474	-0.0010034657	-0.0027075585	-0.0034823867	-0.0019065873	-0.0036821074	-0.0013786699	-0.00073370885	-0.0023333281	-0.000802311
CID26470586-Sp0	1.0	9	-0.0064276885	0.07574544	-0.0035959478	-0.0057121376	-0.0026235795	-0.0028956756	-0.0011195182	-0.0010173891	-0.002727016	-0.0010495778	-0.0051157675	-0.0027252932	-0.0020310306	-0.0014986631	-0.0034981074	-0.0036408599	-0.0062551307	-0.003131207	-0.00289763	-0.0048787147	-0.0026624247	-0.004069461	-0.0027631898	-0.0020398574	-0.0020139872	-0.0020442659	-0.0007900966	-0.0017826589	-0.0036355578	-0.003030158	-0.0012920789	-0.0038226675	-0.0026945353	-0.0014601564	-0.0018828006	-0.004629811	-0.0052885814	-0.0046344507	-0.0020808908	-0.0017922524	-0.00285781	-0.00334257	-0.0055191433	-0.0038607835	-0.0048915674	-0.0005739734	-0.005326656	-0.002839841	-0.005673867	-0.004777911	-0.0038557693	-0.0033220367	-0.002585363	-0.004259519	-0.003325285	-0.0017503203	-0.003481025	-0.0023017353	-0.0045816787	-0.0025370854	-0.002827639	-0.002808525	-0.0027033007	-0.00010569888	-0.003023723	-0.003975374	-0.004375641	-0.003481047	-0.0057272706	-0.0025227987	-0.000562674	-0.00070803985	-0.0002709189	-0.0012237306	0.08449842	-0.0059817913	-0.0009663471	-0.00091021723	-0.00014647366	-0.00086363015	-0.00037375517	-0.0031884238	-0.0032491882	-0.0031458195	-0.005230033	-0.0010804735	-0.0061841393	-0.0042967554	-0.001402202	-0.0006038764	-0.0011034642	-0.0029141875	-0.0013508953	-0.00037879913	-0.0028669669	-0.0018568945	-0.0015261964	-0.0021847177	-0.0022867324	-0.0018997401	-0.0033519475	-0.002400219	-0.002510962	-0.0004267448	-0.001905449	-0.004707446	-0.0038956855	-0.00716827	-0.0024775446	-0.0009180659	-0.003897122	-0.003864954	-0.0017940756	-0.00112712	-0.0026442015	-0.0023117883	-0.00046146676	-0.0024578422	-0.00088057114	-0.002185361	-0.0026513226	-0.0016596762	-0.0050991927	-0.0012658727	-0.0034176866	0.0007019871	-0.0003888394	0.0014666169	-0.0012328104	-0.0023200298	-0.0036065918	-0.0037650436	-0.002832222	-0.00021886635	-0.00090723555	-0.003640191	-0.00069625385	-0.002221032	-0.00093861116	-0.0014495447	-0.0013801142	-0.0018781276	-0.0013100724	-3.778368e-05	-0.0004031239	-0.0015141579	-0.0007786797
CID91849303-Sp0	1.0	9	-0.004951129	-0.0017520313	-0.005531656	-0.004226373	0.022076646	-0.002410649	-0.00070375786	-0.0019778325	-0.0042798044	-0.002538564	-0.010112776	-0.003946686	-0.0017805103	-0.0014648401	-0.0040974077	-0.0051841787	-0.010350127	-0.003291822	-0.0024903102	-0.0047627054	-0.0031908553	-0.0011321454	-0.0012478069	0.029761698	-0.002919013	-0.003902431	-0.0005488293	-0.0016942371	-0.003043064	-0.0050203037	-0.0012114462	-0.007180825	-0.0059828334	-0.0016577558	-0.0024193407	-0.0036317955	-0.006340123	-0.00807457	-0.0020639317	-0.002282017	-0.0022979164	-0.0063558794	-0.0029979832	-0.002500145	-0.005873228	-0.0010940981	-0.0024377713	-0.003528953	-0.003377124	-0.00463144	-0.0022221887	-0.0012412384	-0.005148011	-0.0019799657	-0.008987105	-0.0032356267	-0.0030722464	-0.0014181038	-0.0026718366	-0.0017840697	-0.0036684987	-0.0074171643	-0.0048781023	-0.00033568562	-0.0069717243	-0.009987042	-0.0036913748	-0.004313839	-0.006308065	-0.003339771	-0.001979671	-0.0021699658	-0.0004863294	-0.00101596	-0.0023378727	-0.007045006	-0.0040079844	-0.0029914852	-0.0003263307	-0.00042856342	-0.0005781414	-0.005046892	-0.0026698753	-0.0025222292	-0.0028923796	-0.0012711361	-0.0039419886	-0.0031479665	-0.0014791553	-0.0024029831	-0.0013866995	-0.0038361873	-0.0008645131	-0.0015947405	-0.005299226	-0.0014604166	-0.0010041674	-0.0034152302	-0.0021148506	-0.002425189	-0.004874781	-0.0028473164	-0.004786969	-0.0017282614	-0.0061295936	-0.0049468093	-0.0069364165	-0.0043352614	-0.0028460973	-0.0019741813	-0.0023739187	-0.002552936	-0.0013927942	-0.0017904823	-0.0033452706	-0.0026080557	-0.00082072517	-0.002931972	-0.0014918862	-0.0025535994	-0.0014839895	-0.00014591287	-0.006689891	-0.0017617912	-0.004177011	-0.0013689278	-0.004560366	-0.0019923383	-0.0033939483	-0.0028655943	-0.004117481	-0.003303333	-0.0053126845	-0.0018990447	-0.0019394311	-0.0024340665	-0.0015638083	-0.0023379363	-0.0013199567	-0.0015657792	-0.0026193273	-0.0015699291	-0.001722422	-0.0021552716	-0.00093563076	-0.0025595631	-0.0006836082
CID156618005-Sp0	1.0	9	-0.0049800784	0.09122235	-0.0036848527	-0.0059551424	-0.0022466995	-0.0017114921	-0.0007561952	-0.00090293045	-0.0033198658	0.024239536	-0.0050808773	-0.003846382	-0.0017863663	-0.0013431113	-0.0029535498	-0.0028069373	-0.006032133	-0.0024179656	-0.002457261	-0.004571968	-0.002710633	-0.0029558805	-0.0018837838	-0.0020757376	-0.0021963897	-0.002369658	-0.0012623894	-0.0016803999	-0.0025041283	-0.003362961	-0.0018757557	-0.0032446815	-0.002186978	-0.0017252439	-0.0021291054	-0.0052082716	-0.0062726913	-0.0033981195	-0.002599727	-0.0015533497	-0.0026974268	-0.0039563403	-0.0037232484	-0.002883971	-0.0037799063	-0.0009470652	-0.0045185215	-0.0020901128	-0.0050085085	-0.0036577906	-0.003149233	-0.0034977659	-0.0025027585	-0.0048931353	-0.0034966727	-0.0014097717	-0.0030887725	-0.002662493	-0.004005427	-0.0025991115	-0.0035370414	-0.0025378563	-0.0019430978	-0.00082034565	-0.0019760143	-0.0038783487	-0.004882593	-0.0035022323	-0.004266533	-0.002155974	-0.0007703436	-0.00071268	-0.0006158173	-0.001268744	0.027489189	-0.004925096	-0.0002052186	-0.0013536982	-4.5911624e-05	-0.0017603723	-0.0004670095	-0.0029325027	-0.0023494193	-0.001723205	-0.0041836784	-0.0017168527	-0.005602337	-0.0038452332	-0.0016053123	-0.0013466823	-0.0008650846	-0.0032721502	-0.0013471579	0.028619934	-0.002467491	-0.0017777381	-0.002068249	-0.0031003272	-0.0023969656	-0.0023173161	-0.0035348944	-0.0019744313	-0.0031320986	-0.0013087334	-0.0018570953	-0.0059452415	-0.005272261	-0.007542212	-0.0026317844	-0.00091444433	-0.0024420673	-0.00358823	-0.002188417	-0.0009766431	-0.0029911657	-0.0016996275	-0.00047479532	-0.0035241505	-0.0013746249	-0.0018721852	-0.002186516	-0.0010575822	-0.003511462	-0.0016319962	-0.0037415219	-0.00095262285	-0.0006485062	-0.0009820269	-0.0030682911	-0.0018649778	-0.002864579	-0.0028910749	-0.0033796309	-0.0012137617	-0.0005441707	-0.00336004	-0.0007550985	-0.0022811568	-0.0013384914	-0.0016554892	-0.0019911604	-0.0014622064	-0.0014939768	-0.0007303613	-0.00074777537	-0.002159268	-0.00063571037
CID23245079-Sp0	1.0	9	-0.006292044	-0.0011239727	-0.0042930604	-0.005030911	-0.0031058309	-0.0022332002	-0.0011944737	0.099590614	-0.0028765504	-0.0016217524	-0.005909663	-0.0009773173	-0.0022665346	-0.00087206974	-0.0041620065	-0.0033808562	-0.0045088707	-0.003942387	-0.0036342635	-0.0036440387	-0.00296337	-0.0029942652	-0.0019418892	-0.0019852847	-0.001756467	-0.0022634058	-0.0012409707	-0.0015547568	-0.0037388995	-0.0018810082	-0.0011609322	-0.0029448133	-0.0012193556	-0.00212832	-0.0028887852	-0.0031883055	-0.003957977	-0.0048597823	-0.0013992835	-0.0013939174	-0.0027376204	-0.004477818	-0.0056578848	-0.0031709757	-0.005014837	-0.0003866478	-0.0039939997	-0.003182788	-0.0045995926	-0.0041150306	-0.0024003575	-0.0057660895	-0.0023582699	-0.002456856	-0.0050138836	-0.0019564924	-0.0035806643	-0.0008749127	-0.0043723127	-0.002836285	-0.0037877976	-0.0030457254	-0.0037168115	-0.0012086276	-0.004654789	-0.0018642814	-0.0036915566	-0.0036064254	-0.006148211	-0.003921147	0.037666976	-0.001787484	-0.0012302207	-0.0010194645	0.019543195	-0.0050149183	-0.0046481276	-0.0017873667	-0.000544128	-0.0011323745	-0.00053516123	-0.002676827	-0.0032189016	-0.0030115044	-0.0017836506	-0.00078262616	-0.0026850547	-0.002854136	-0.0010715177	-0.0006130593	0.012346829	-0.0038746612	-0.0017763416	-0.0009917422	-0.0022034121	-0.0017225641	-0.0019117744	-0.00191806	-0.0014781697	-0.0011268698	-0.0043111546	-0.0028779416	-0.002400524	-0.001054227	-0.0030168567	-0.004590717	-0.0030423086	-0.006723093	-0.001387075	-0.0013366769	-0.0045546456	-0.0034786824	-0.0013635948	-0.0012110402	-0.0018452534	-0.0013972906	-0.00040002778	-0.00227205	-0.0013893264	-0.002030917	-0.0020639107	-0.0017563718	-0.0048694913	-0.00087916397	-0.0025726066	-0.000767433	-0.00089274056	-0.0005608084	-0.0021238166	-0.0025246688	-0.0035100435	-0.0034774726	-0.0023863553	-0.00041788936	-0.0018227167	-0.0021623645	-0.0009994359	-0.0018171079	-0.00074133556	-0.0012142406	-0.0016315406	-0.0018847629	-0.0015366013	-0.0005454203	-0.00057810766	-0.0016753481	-0.001066345
CID91849284-Sp0	1.0	9	-0.0053464584	-0.0006238422	-0.004858586	-0.0063866526	-0.0022128588	-0.0023333186	-0.001001702	-0.0024762647	-0.0016820774	-0.000477102	-0.005740949	-0.003968661	-0.0010185295	-0.00099497	-0.0023972571	-0.002004185	-0.0055354196	-0.0031787583	-0.0032949622	-0.004871019	-0.004410201	-0.0031432016	-0.0019020275	-0.0014950262	-0.002116939	-0.002056569	-0.00067377486	-0.0014477002	-0.0026362126	-0.0037415666	-0.0013155551	-0.003406235	-0.0024783772	-0.0025412806	-0.0014647737	-0.0034978478	-0.0043513165	-0.0035648448	-0.0015294456	-0.0016972715	-0.0013424405	-0.0041505992	-0.0024528964	-0.0017765531	-0.0044002295	-0.0008583426	-0.0024178193	-0.002599946	-0.0030005977	-0.0025403448	-0.0022200884	-0.0023959775	-0.0016320728	-0.0034140255	-0.0074579897	-0.0009589998	-0.0025306842	-0.001056344	-0.0038031775	-0.0014337868	-0.0019019819	-0.0075947368	-0.0052606654	-0.00039647525	-0.0025543512	-0.0035441502	-0.0037676555	-0.0040804455	-0.0024299284	-0.002703121	-0.00085066806	-0.0016200399	-0.0021911745	-0.0010909924	-0.0016317358	-0.0059096166	0.006943874	-0.0011126723	-0.0006429315	-0.0012065273	-0.0008273359	-0.0027213723	-0.0025633718	-0.0037859392	-0.0024384966	-0.0024100596	-0.0034991538	-0.003342583	-0.0010164966	-0.0011047028	-0.00083364494	-0.0025835251	-0.0014639723	-0.0027105606	-0.001994994	-0.0015925176	-0.0016844561	-0.0032356505	-0.0013961415	-0.0011588197	-0.0041378425	-0.0030161124	-0.0043979613	-0.001982146	-0.0016871172	-0.0041285614	-0.0040348102	-0.0059151724	-0.0019873253	-0.0014378545	-0.0020957896	-0.0047100293	-0.001483712	-0.0011922816	-0.0025056794	-0.0013161883	-0.0007346835	-0.0029512898	-0.0010709505	-0.0023758607	-0.002076432	-0.0014078219	-0.001099447	-0.002226287	-0.003391676	-0.00134307	-0.0041800537	-0.0011202131	-0.002280076	-0.0011796104	-0.0013463673	-0.0039561125	-0.003126533	-0.0008671665	-0.0011634707	-0.0030655605	-0.0011973107	-0.002747368	-0.0016027361	-0.0018623808	-0.0012881747	-0.0017710706	-0.00094802654	-0.000358898	-0.0017291763	-0.0028250688	-0.0010835285
CID91856854-Sp0	1.0	9	-0.0063684117	-0.00086660095	-0.004399222	-0.005735659	-0.0018551844	-0.0031889097	-0.001069456	-0.0029642447	-0.003739306	0.120305374	-0.0020759555	-0.0042412663	-0.0009304614	-0.0019098218	-0.0015020558	-0.0019736812	-0.007751632	-0.0027589346	-0.0023268433	-0.003619671	-0.0037614056	-0.002819552	-0.0019778204	-0.00131731	-0.0004889969	-0.0032071515	-0.0006183807	-0.002670329	-0.0021337722	-0.0034468665	-0.0018315279	-0.004194922	-0.0020071368	-0.0017818491	-0.0025662913	-0.004400202	-0.0052299825	-0.002268177	-0.0030772702	-0.0013329288	-0.0031108465	-0.003632345	-0.002028967	-0.0033586444	-0.0032711234	-0.00087416894	-0.0035595035	-0.0030729196	-0.006004177	-0.005040621	-0.0033363274	-0.0044040037	-0.00024562608	-0.0051692193	-0.0038228137	-0.00083236967	-0.0032374978	-0.0033208595	-0.0037993356	-0.00158763	-0.0030286834	-0.0031664225	-0.002528724	-0.0015169163	0.1834145	-0.0038192703	-0.004848908	-0.003982613	-0.0016639616	-0.0018603271	-0.00223596	-0.0010802223	-0.00089158595	-0.001073956	-0.0010138744	-0.004766226	0.10834618	-6.041691e-05	-0.00027229224	-0.0014974062	-0.0013933639	-0.0021245626	-0.0029388953	-0.003080959	-0.003973134	-0.0026468234	-0.0038132982	-0.0011212331	-0.0028514003	-0.0022611017	-0.0010288068	-0.0015955888	-0.0011995927	-0.00059366185	-0.000760809	-0.0014726209	-0.0027344876	-0.0038097566	-0.0034185674	-0.0014312898	-0.0031987664	-0.0017747429	-0.004600029	-0.0005614784	0.21524075	-0.00541075	-0.008750378	-0.0074689174	-0.0019813103	-0.0004313977	-0.001223143	-0.0023989251	-0.0014998942	-0.0010709149	-0.003041012	-0.0038922546	-0.00050197064	-0.0041437917	-0.0015122178	-0.0021213046	-0.0025626179	-0.0011660862	-0.0010580532	-0.00076812546	-0.0036259987	-0.0012144521	-0.0023689184	-0.0015875724	-0.0030843553	-0.0007728921	-0.0017012121	-0.0044872346	-0.0028597892	-0.0011818239	-0.0008165592	-0.0028356642	-0.001189455	-0.003413965	-0.0031441385	-0.001579621	-0.0016202887	-0.0015803231	-0.0010993736	-0.0007319094	-0.0007504125	-0.002884308	-0.00047960214
CID168356739-Sp0	1.0	9	-0.00762845	-0.0031472433	-0.004744916	-0.0032349539	-0.0023234293	-0.0030061656	-0.00072495436	-0.0003960233	-0.002853575	-0.0033161961	-0.0056542354	-0.003164154	-0.0017249667	-0.0015651323	-0.0030160083	-0.002315622	-0.0066577885	-0.0038231348	-0.0035755443	-0.0031903444	-0.0009901884	-0.0040623727	-0.003278034	-0.0012661904	-0.0018699648	-0.001540097	-0.00028577182	-0.0015294991	-0.0029105798	-0.00207296	-0.00070259743	-0.002044266	-0.0008471862	-0.0018661463	-0.0033863948	-0.0032612632	-0.0047375034	-0.004785831	-0.0016178308	-0.0011633768	-0.0019476281	-0.0017080097	-0.0073510627	-0.0028489353	-0.004062954	-0.0012884992	-0.004340546	-0.003866481	-0.0038398032	-0.003907494	-0.0022777303	-0.004620572	-0.0024393525	-0.0010700644	-0.0036821056	-0.0018547968	-0.0039862334	-0.00014163031	-0.006687936	-0.0016848051	-0.003694778	-0.0038832217	-0.0024532771	-0.0018250854	-0.0044942894	-0.0015633996	-0.004762593	-0.0050408733	-0.0077573126	-0.00321394	0.058124114	-0.0025413134	-0.0013997317	-0.0015715241	-0.00051874924	-0.004388427	-0.0044339444	-0.0015189117	-0.00029775134	0.012853573	-0.0010045955	-0.0023794372	-0.00326599	-0.003675909	-0.0033638054	-0.00048784533	-0.0024663939	-0.0034393019	-0.0008303782	-0.0001697021	-0.00012391948	-0.0017733288	-0.0020361978	-0.0016615457	-0.003392818	-0.0016773078	-0.0010982088	-0.0023741063	-0.0019786223	-0.00025177083	-0.0026491396	-0.0026645744	-0.00289336	0.014607288	-0.0035826531	-0.0018317249	-0.0060530454	-0.0055892896	-0.0016119068	-0.00096685457	-0.002653627	-0.0016152827	-0.00092321855	-0.0009947107	-0.0013408641	-0.0009156745	-0.00031007658	-0.0008501308	-0.0013573334	-0.002449887	-0.0008514932	-0.00087260734	-0.0068535153	-0.0010056472	-0.0021242504	-0.0014106554	-0.002373796	-0.00036882868	-0.002078463	-0.0035536634	-0.0053527295	-0.0038346373	-0.0027773592	0.013070241	-0.0017450043	-0.0020157518	-0.0009577725	-0.0023278736	-0.0010142874	-0.00096914655	-0.0009178691	-0.0020667228	-0.001761151	-0.0006316468	-0.0011415252	-0.00057559775	-0.00097498944
CID168366936-Sp0	1.0	9	-0.0072917645	-0.0013879517	-0.0034849735	-0.0036472334	-0.0007288179	-0.0028571626	-0.00084251515	0.061493292	-0.003441262	-0.0008907322	-0.0032741565	-0.0019393401	-0.0012395991	-0.0017106312	-0.0019131262	-0.0019985067	-0.007986728	-0.002784821	-0.0021699162	-0.0031980786	-0.0026326322	-0.0019997007	-0.0021165533	-0.0013828869	-0.0013223767	-0.002499729	-0.00025799475	-0.0018955449	-0.0023003994	-0.002347262	-0.0010250511	-0.0030685537	-0.002393558	-0.0010441499	-0.0023412714	-0.003400408	-0.005026467	-0.0038104998	-0.0017523943	-0.0013021119	-0.0024021992	-0.0022651479	-0.0048415745	-0.0032210245	-0.004087183	-0.0011300943	-0.004061685	-0.0032433586	-0.003924342	-0.0051155733	-0.0026775827	-0.003344573	-0.0012633508	-0.002280376	-0.0043685297	-0.0011691219	-0.003856659	0.020248724	-0.0037206842	-0.0015369278	-0.0031482785	-0.002745166	-0.001463003	-0.001300418	-0.0013966335	-0.0037594698	-0.0039308495	-0.0038369638	-0.004241735	-0.0019503838	0.053849414	-0.0016391268	-0.0008428478	-0.0009843697	-0.00095215207	-0.004242976	-0.0018428704	-0.0012708462	0.017107626	-0.00049831916	-0.001082267	-0.0027787976	-0.0023222012	-0.0020420295	-0.0030746036	-0.00092269894	-0.0028337182	-0.002886403	-0.0016576867	-0.00013844206	0.04273131	-0.00080391974	-0.0012183021	-0.0002632457	-0.0024623221	-0.0013989622	-0.0018574498	-0.0031061387	-0.0017982165	-0.0006937366	-0.0022218535	-0.0011785884	-0.0025337492	0.0033806204	-0.0005094222	-0.002103405	-0.007447601	-0.0049678176	-0.0022272046	-0.0008626484	-0.002366853	-0.0015241175	-0.0011274624	-0.0008140459	-0.0010960463	-0.0022106802	-0.00035081795	-0.00091588247	-0.0007112677	-0.0018699751	-0.0012095983	-0.00045867125	-0.0034384194	0.04292006	-0.001173659	-0.00024769633	-0.0015770348	-0.000702184	-0.001965405	-0.0013372214	-0.0029511126	-0.0034174698	-0.0034313917	-0.00024229284	-0.00063010707	-0.0022294146	-0.0010975203	-0.002571793	-0.00111288	-0.00018807976	-0.000542248	-0.0015698667	-0.0012461162	-0.00042670785	0.003627278	-0.0013068054	-0.0009779836
CID168376598-Sp0	1.0	9	-0.009530227	-0.0061587044	-0.0062576383	-0.0025896013	-0.003854747	-0.0029218777	-0.0005415549	-0.0013574437	-0.002478161	-0.004957956	-0.0060252473	-0.0054737125	-0.0019004598	-0.0018592189	-0.0032353245	-0.0034578198	-0.00596051	-0.0041722623	-0.00464391	-0.004777485	-0.0007528372	-0.005530017	-0.0044874772	-0.001486111	-0.0025478697	-0.0008723348	-0.00090809475	-0.0013029263	-0.0032332551	-0.0020356404	-0.00069020694	-0.0025845738	0.028793344	-0.0028207304	-0.00454162	-0.0034865062	-0.0036616959	-0.0063615516	-0.00357537	-0.0014480522	-0.0023012473	-0.001757393	-0.008513546	-0.0021235333	-0.0038737287	-0.0020386805	-0.005794172	-0.0030678376	-0.0053261486	-0.0047805673	-0.002039116	-0.0065737264	-0.004137631	-0.0005427817	-0.0030954045	-0.0028088284	-0.004941655	-0.00015206775	-0.0092207845	-0.001965113	-0.005114643	-0.0033836293	-0.002634121	-0.0021254455	-0.00611079	-0.0009165886	-0.006110174	-0.006719313	-0.010783357	-0.0033212085	-0.0004007284	-0.003497723	-0.0033525517	-0.0032975813	-0.0016755108	-0.0039611803	-0.006083845	-0.0010584848	-0.00046757044	0.06282245	-0.00077776227	-0.0019341225	-0.002486805	-0.0035703215	-0.0060893274	-0.00082820206	-0.0033542805	-0.0029684342	-0.0012842832	-0.00064303546	-0.0005759332	-0.002714191	-0.0030030962	-0.0013023125	-0.00509552	-0.0021389993	-0.0017619631	-0.0025720766	-0.0033080964	-0.00077424385	-0.00316316	-0.0034004068	-0.0043727104	-7.898869e-05	-0.0065649287	-0.0035798117	-0.006071898	-0.006627651	-0.0013623171	-0.0012355426	-0.0026969484	-0.0021733216	-0.00162496	-0.002091712	-0.0031897868	-0.00033032527	0.0072228503	-0.0009863039	-0.0025427442	-0.004520675	-0.001517339	-0.0014707717	-0.010195085	-0.001962178	-0.0020126966	-0.0028212862	-0.004527178	-0.00047250566	-0.002600987	-0.0060217953	-0.007880277	-0.0046381718	-0.0027792633	-0.00048859295	-0.002044561	-0.0025176937	-0.00058246375	-0.0022699991	-0.0029222404	-0.0027852068	-0.00075158424	-0.0031549614	-0.0028119965	-0.0013151222	-0.0016511395	-0.00068301056	-0.00089643453
CID91852001-Sp0	1.0	9	-0.008294599	-0.0032369653	-0.007898305	-0.0048999772	-0.0031757744	-0.0029200122	-0.0014105625	-0.003329133	-0.0048077446	-0.0054362267	-0.009917986	-0.0020249512	-0.0025638412	-0.0021336412	-0.0056735305	-0.007889005	-0.008242457	-0.005565042	-0.004769702	-0.0051338	-0.0017736685	-0.0050923103	-0.0034287276	-0.0013951423	-0.0020712288	-0.0041929088	-0.0017619842	-0.0020156887	-0.0038306506	-0.0042996425	-0.00016387827	-0.0056084865	-0.0037713018	-0.0027651708	-0.004143737	-0.0039568553	-0.006885395	-0.008261784	-0.0028790575	-0.002824572	-0.0014778323	-0.0054419436	-0.0057805865	-0.0018235821	-0.006365559	-0.00034175545	-0.004957316	-0.0029917986	-0.007902602	-0.006292238	-0.0033551317	-0.0035490948	-0.006060818	-0.0016917498	-0.0064026937	-0.0041074473	-0.0038494451	-0.0018226284	-0.007560198	-0.0034370616	-0.0036828592	-0.005494243	-0.0032493907	-0.001972523	-0.009571452	-0.007323687	-0.004710953	-0.0048294635	-0.013920407	-0.004703679	-0.002118158	-0.0020582518	-0.0017178063	-0.0031221532	-0.0022197764	-0.005894632	-0.008384889	-0.0036117993	-0.0005568686	-0.00074632734	-0.0014413566	-0.0029539978	-0.0030293644	-0.0033386683	-0.005876077	-0.00076821685	-0.006403927	-0.004556079	-0.0013914366	-0.0010219424	-0.0020486016	-0.0041983854	-0.0020307777	-0.0026027614	-0.0070871376	-0.001560443	-0.0017389423	-0.0028028667	-0.0018587464	-0.0019493415	-0.0072026583	-0.0036591266	-0.0041019884	-0.000107876986	-0.009454156	-0.0025513875	-0.005986992	-0.0044659674	-0.0029468408	-0.0015960677	-0.0017254493	-0.0019360355	-0.0015773459	-0.0018002833	-0.0029492835	-0.00167496	-0.00032936345	-0.001859893	-0.0020566161	-0.003718275	-0.002370277	-0.00043909467	-0.012426965	-0.0021121555	-0.0040860004	-0.0023996748	-0.003762184	-0.0009047211	-0.0024091464	-0.0072083487	-0.010070891	-0.003274863	-0.0018346098	-0.0011722287	-0.0013498041	-0.0040256325	-0.0015813949	-0.0016928742	-0.001105373	-0.0027700784	-0.003079021	-0.0015785092	-0.0032426803	-0.0013631558	-0.0007673953	-0.0020478994	-0.00074221124
CID26470586-Sp0	10.0	9	-0.004726942	0.11870266	-0.002250755	-0.0049009547	-0.0021693571	-0.0028495176	-0.0010477101	-0.00013258417	-0.0018638942	0.0018713131	-0.0032204692	-0.002823665	-0.0018959516	-0.0013041274	-0.0025802087	-0.0027824128	-0.0035690072	-0.0018686155	-0.002029217	-0.0037294303	-0.0026106848	-0.004522657	-0.0031553868	-0.002583574	-0.0020447976	-0.0009571605	-0.0007914798	-0.0015680807	-0.003631865	-0.002355087	-0.0013046664	-0.0025283203	-0.001979698	-0.0010778364	-0.0014372282	-0.0043427073	-0.0036675213	-0.0028305417	-0.0018638858	-0.0016172994	-0.0029864295	-0.002137045	-0.0054337177	-0.004063945	-0.0038183855	-0.00089255295	-0.0053554345	-0.0020350332	-0.005111384	-0.0036705832	-0.003981803	-0.0010369659	-0.0015610553	-0.004579315	-0.0008215754	-0.0011195543	-0.0032641825	-0.0025634924	-0.0039320933	-0.0019074791	-0.0018867591	-0.00074960967	-0.00061696745	0.055018514	-0.0017777928	-0.0024344046	-0.0041311863	-0.003257441	-0.0037019185	-0.0016671857	0.02392585	0.035584964	0.017025068	-0.0012673301	0.16950712	-0.0045656404	0.09662455	-0.0007388117	0.005358745	-0.0008544798	-0.00022161467	-0.0022101973	-0.002476387	-0.0018892462	-0.0054694703	-0.0010527201	-0.006013783	-0.004703474	-0.0012423805	-0.00053712114	-0.0005500684	-0.002194606	-0.0009174918	0.01754836	-0.0023097484	-0.0020068272	-0.0014236753	-0.0018403073	-0.0024123187	-0.0019879672	-0.002260936	-0.002176843	-0.0016360333	-0.0003397697	-0.0011352005	-0.003995696	-0.0016835345	-0.005814665	-0.002332595	-0.0008334739	-0.003980694	-0.003912198	-0.0015971377	-0.0010251876	-0.0026118963	-0.0022908396	-0.00048645365	-0.0023636972	-0.00065266393	-0.0020595156	-0.002896923	-0.002354726	-0.0037100336	-0.0011744903	-0.0033633267	0.02367292	0.186514	0.012064776	-0.0007191557	-0.001410485	-0.0020265104	-0.003377634	-0.0019215803	-0.00010139618	-0.00037923508	-0.0033021073	-5.1288975e-05	-0.001835125	-0.0007729497	-0.0016409153	-0.0009312678	-0.0019096447	-0.0009071253	0.037403632	-0.00039090423	-0.0013461297	-0.0007975824
CID91849303-Sp0	10.0	9	0.25587392	-0.0017433508	-0.0020041002	0.107248776	-0.0009931832	0.07229906	-0.00017737094	0.1879757	-0.0020273093	0.024398156	-0.00562281	-0.0032044568	-0.0013828189	-0.002142971	-0.003270301	-0.007402549	-0.0022658596	-0.003820338	-0.0025013871	-0.0030587523	-0.004081888	0.06928727	0.06318737	0.21860893	-0.002415494	-0.003479177	-0.0003363646	-0.0023212535	-0.00243573	-0.004253749	-0.0018796726	-0.005325446	-0.0052511785	-0.0016491974	-0.0009761296	0.16625084	0.19724673	-0.002337854	-0.0003028705	-0.002376176	-0.0015583487	-0.0045443824	-0.0009013232	-0.0028424694	-0.004582496	-0.001685587	-0.0010793137	-0.0016701067	-0.0057081357	-0.0041077016	-0.0046155006	0.18307763	-0.0030281886	0.11141674	-0.007226691	-0.0016272388	-0.0002790822	-0.0018840253	0.12999055	-0.0017480935	-0.0041037854	-0.0043072416	-0.0019390809	0.06384556	-0.0071518435	-0.0073970836	-0.00010928392	0.079493076	-0.0009568588	-0.0029272495	0.10215578	-0.00012810653	-0.0012259848	-0.0027405184	-0.0024017314	-0.0030828635	-0.0013495303	-0.0015364651	-0.0001780308	0.01696301	-0.0014724539	-0.0041179582	-0.0022528693	0.045239896	-0.004635201	-0.0024611573	-0.0048205424	-0.0031438263	-0.0013686522	-0.0013047581	0.049911585	-0.0023735042	-0.0015882597	-0.00031173436	-0.0023638103	-0.002058601	0.03180254	0.08703944	-0.0030563867	-0.0020086304	-0.0048502097	-0.0026858118	-0.0024057704	-0.0017303842	-0.0062948186	-0.003414854	0.04226365	0.028920475	-0.00043821693	-0.0020030078	-0.0034592154	-0.0038402162	-0.0015530871	-0.0018148387	-0.004956918	-0.0023944865	-0.0005908359	-0.0013427068	-0.00095210515	-0.0024800599	-0.001691181	-0.0015483879	-0.0014005533	-0.004030251	-0.0005252587	-0.0019197672	-0.0031514312	-0.0029631082	-0.0033073481	-0.0006619772	0.02326821	-0.0013882365	-0.0047892355	-0.0027546047	-0.00071305153	-0.0027717773	-0.00018807231	-0.0025312607	-0.0006936772	-0.001330313	-0.0024111667	-0.0014209949	-0.0015364466	-0.0016276406	-0.0012593942	0.081662804	-0.0006309735
CID156618005-Sp0	10.0	9	-0.00311039	0.15469214	-0.0027902573	-0.004894299	-0.002024964	-0.0013649194	-0.00067116326	-0.00015701841	-0.0026867306	0.12037534	-0.00371861	-0.0047060032	-0.001636297	-0.0013812212	-0.002185644	-0.0021009308	-0.003532107	-0.0013738042	-0.0016253316	-0.0033362159	-0.0025502364	-0.0035773793	-0.0023781538	-0.0024882294	-0.0023490898	-0.0015216747	-0.0015409163	-0.0014141151	-0.002369732	-0.0027376714	-0.0021051758	-0.0018700389	-0.0013453813	-0.0013437911	-0.0017038201	-0.004884068	-0.005108643	-0.0014670712	-0.0027633475	-0.0013781828	-0.0024887573	-0.0028257999	-0.0034770817	-0.0025776967	-0.0026019125	-0.0013390777	-0.004235525	-0.0012672271	-0.00414167	-0.0023591956	-0.0030790546	-0.0016551126	-0.0018735136	-0.005178411	-0.0010399659	-0.0009701651	-0.0028192766	-0.0029169868	-0.003490691	-0.0021681816	-0.0026300838	-0.00046770743	0.025595456	-0.0003729846	-0.0012571884	-0.0024951766	-0.0046297717	-0.003277466	-0.0020964872	-0.0013036614	-5.9813603e-05	0.016937235	-0.00026595444	-0.0013381153	0.080336936	-0.0032018898	0.12187956	-0.0010314403	0.009611512	-0.002107677	-0.0004835378	-0.0020833672	-0.001286695	-0.00010718226	-0.0041660536	-0.0017579696	-0.005279622	-0.004181755	-0.0015175237	-0.0013440999	-0.00049079524	-0.0028480282	-0.0010911407	0.091120735	-0.0020437262	-0.0019474218	-0.002013051	-0.0029933536	-0.002878463	-0.002673163	-0.0025002945	-0.0016325171	-0.0027236447	-0.0013235427	-0.0015225081	-0.0054599037	-0.0030081526	-0.006123252	-0.0024224052	-0.00086617103	-0.002424695	-0.0037266393	-0.002160834	-0.00092787284	-0.0031509208	-0.0015126881	-0.00048407438	-0.0035130032	-0.0014512236	-0.0019416981	-0.002211736	-0.0017964958	-0.001791107	-0.0016916653	-0.0036036973	-0.00094525435	0.12499135	-0.0010619499	-0.003269514	-0.0010413317	-0.0012109458	-0.0021232874	-0.0025668037	-0.0014355364	0.0032906635	-0.0027983896	-0.0001054316	-0.0020275465	-0.0015484905	-0.002162685	-0.0017671814	-0.0016296013	-0.0013129299	-0.0005743249	-0.00094814145	-0.0018942937	-0.00067725935
CID23245079-Sp0	10.0	9	-0.004722973	-0.0007488723	-0.0028153446	-0.004285067	-0.0029329944	-0.0020576902	-0.0010237925	0.24120916	-0.0017204364	-0.0014608068	-0.0048909546	-0.00091094157	-0.0020626916	-0.0010384336	-0.003609399	-0.002802386	-0.00095147226	-0.0030981398	-0.0028129232	-0.0029525303	-0.0028960004	-0.0036682065	-0.0023874182	-0.0030807792	-0.0019953607	-0.001110914	-0.0014428277	-0.0014670222	-0.003865555	-0.0012440685	-0.0014702665	-0.0019740965	-0.00030936164	-0.0018488751	-0.0022701784	-0.0026131861	-0.0023924117	-0.0032740678	-0.0014093207	-0.0010112557	-0.002580139	-0.0037255478	-0.006428053	-0.0031336998	-0.004130575	-0.0006459829	-0.004578437	-0.0023718788	-0.003911281	-0.0029140809	-0.0023902832	-0.0039027876	-0.0016513872	-0.0025276488	-0.0030853527	-0.0013212153	-0.0034498	-0.000408778	-0.004108277	-0.0024315545	-0.003011164	-0.0012844945	-0.001805295	-0.0004954947	-0.004250308	-4.732211e-05	-0.0035745953	-0.0034265285	-0.004197125	-0.0035873102	0.1482853	-0.00071733556	-0.00059964124	-0.0005966845	0.1190063	-0.003475067	-0.0034996388	-0.0015289737	-0.00024299178	-0.0014058066	-0.00027209744	-0.0015848833	-0.0026236542	-0.0018643893	-0.002484172	-0.00097513926	-0.0025332156	-0.0032471393	-0.000961522	-0.00045765526	0.087479845	-0.003372925	-0.0016346988	-0.00079813	-0.0017889065	-0.0019367152	-0.0018844727	-0.0018326989	-0.0016369461	-0.0015843692	-0.0033914256	-0.0027131038	-0.0014768504	-0.0011288276	-0.0030918096	-0.003866334	-0.00015724397	-0.005431986	-0.0011732469	-0.0011599499	-0.004920922	-0.00369896	-0.0013901008	-0.001252018	-0.0020085042	-0.0010562387	-0.0004583102	-0.0021223389	-0.0011311321	-0.0018246787	-0.0022001094	-0.0025021173	-0.003336402	-0.0008412903	-0.002676175	-0.00052494265	0.14885557	-0.00037755253	-0.0019608422	-0.0016280357	-0.0021952575	-0.0030250838	-0.0016106182	-0.00047054305	-0.0015705313	-0.0019122746	-0.00036598096	-0.0017913828	-0.0006776407	-0.00159078	-0.0013536622	-0.0021537885	-0.0016881676	-0.0006729131	-0.0008144842	-0.0012307842	-0.0011333909
CID91849284-Sp0	10.0	9	-0.003654377	0.00953474	-0.0034978944	-0.004543285	-0.0026451235	-0.0017793217	-0.0011121965	-0.0024779555	0.06681437	0.18385576	-0.0029093144	-0.00365565	-0.0007485575	-0.0011051618	-0.0012506542	-0.0016013847	0.039706778	-0.003053628	-0.0032688268	-0.003439304	-0.004523359	-0.0034963551	-0.002273353	-0.0011206638	-0.0017810871	-0.0013925824	-0.0007700098	-0.0011303294	-0.0028827607	-0.002940302	-0.0014806134	-0.0016260126	-0.0012442884	-0.0032199281	0.0065252073	-0.0021648167	-0.000401782	-0.0004218705	-0.00055362785	-0.0015246245	-0.0015143587	-0.0027250398	-0.0008227384	-0.0019440833	-0.003112627	-0.00096109806	-0.002803694	-0.0008262641	-0.0027922583	-0.0010339455	-0.0033286463	0.063288525	0.039725475	-0.003528354	-0.00511384	0.0044916784	-0.0015956456	-0.0026099372	-0.0018735845	-0.0008343413	-0.00053914357	-0.0057971817	-0.0029927501	0.10833282	-0.0010137991	-0.0020808233	-0.0020576646	-0.0021970773	0.03990254	-0.0018979631	-0.00023201377	-0.00022788665	-0.0021201563	-0.0020430482	-0.0017431219	-0.0041206554	0.32460263	-0.00060101395	-0.0006060854	-0.0014008015	-0.0009968476	-0.0015708035	-0.002186196	-0.0018055586	-0.0033341642	-0.0027442693	-0.0042122677	-0.0037720655	-0.0008573559	-0.0010023788	-0.0009468597	-0.0013717953	-0.0015510242	-0.0024956842	-0.0015829862	-0.0016487981	-0.0012360468	-0.0016776002	-0.0018971304	-0.0019998418	-0.003641127	-0.003012201	-0.0034857653	-0.0018494677	-0.0011682236	-0.002297955	0.0991784	-0.0033653565	-0.0012379827	-0.0014541934	-0.002808403	-0.0054854625	-0.001253356	-0.0009361195	-0.002639197	-0.0011745801	-0.00062565535	-0.00268368	-0.00082287245	-0.002660481	-0.0031164559	-0.0029147395	0.11284677	-0.002723541	-0.003460637	-0.0007409951	-0.0033090648	-0.0003806273	-0.0014926175	-2.2744573e-05	0.075104065	-0.0030871409	-0.0016834466	-0.0009201878	-0.00023421536	-0.0032052465	0.0037213955	-0.0017696498	-0.0012621421	-0.0020247758	-0.00097395264	-0.001921853	-0.00032675682	0.124838606	-0.0019147574	-0.0026427733	-0.00091782224
CID91856854-Sp0	10.0	9	-0.004706924	-0.00040187422	-0.0025013164	-0.0034458467	-0.001079928	-0.0027300932	-0.0010493938	-0.0016865451	-0.003451053	0.36070484	0.11621939	-0.0057949177	-0.0007880336	-0.0016369899	-2.5857582e-05	-0.000514057	-0.0054449034	-0.0015616076	-0.001081437	-0.0014867763	-0.0042362846	-0.0030149568	-0.0024453779	-0.0011557265	0.023679923	-0.0026314668	-0.0011321724	-0.0021534297	-0.0013910991	-0.003016504	-0.0017352143	-0.0026817997	-0.0008952828	-0.00092977553	-0.0020546357	-0.003759508	-0.0028283277	0.09240425	-0.0028329352	-0.0007445398	-0.0031161036	-0.0020066863	-0.0010241996	-0.0034943833	-0.0023886827	-0.0015405957	-0.00440477	-0.001652323	-0.0049076388	-0.003642855	-0.0031316318	-0.0022067826	0.080118604	-0.005136317	-0.000406248	0.06989119	-0.003369189	-0.0036569908	-0.002827245	-0.00053846237	-0.0018989766	-0.00096471433	0.044168394	-0.0012292757	0.47134584	-0.002475593	-0.0041694073	-0.003716896	0.18259428	-0.0007058896	-0.0010065768	0.035385158	-0.00045295546	-0.00076505274	-0.00031593355	-0.0023579984	0.47335398	0.06789574	-0.00013991022	-0.0015978161	-0.0010130828	0.019602196	-0.0019985752	-0.0011538372	-0.003887912	-0.002727248	-0.0036232832	-0.0017209426	-0.0028243745	-0.0026762402	-0.0006757081	-0.0007521649	-0.00083042006	0.02221805	0.07873721	-0.0016577586	-0.0030417782	-0.0037848924	-0.0036086368	-0.0017648068	-0.0018748614	-0.0010100115	-0.003252926	-0.00042300465	0.4716314	-0.0040346286	-0.0061995983	-0.0045426083	-0.0011713867	-0.0004850362	-0.0010777652	-0.0016180684	-0.001200524	-0.00095588743	-0.0028798515	-0.0043917564	-0.00050565944	-0.0037721999	-0.0014419153	-0.002309691	-0.0026860987	-0.0023946976	0.15475321	-0.00055546424	-0.0035005345	-0.00086528715	-0.00059869373	-0.0014477439	-0.0029652878	0.05894497	0.13247901	-0.0034399992	-0.0020528545	-0.0012743543	-0.00011207772	-0.0021911762	-0.00020643737	-0.0031865214	-0.0028602208	-0.001979239	-0.0010570616	-0.0018810942	-0.00047594792	-0.0002512917	-0.0011150049	-0.002204457	-0.0008580805
CID168356739-Sp0	10.0	9	-0.004285902	-0.0021897403	-0.00247591	-0.0033783275	-0.001537959	-0.0027402912	-0.0005626408	0.24423794	-0.00209275	-0.0011635774	-0.0035596294	-0.004733322	-0.0017165672	-0.001551724	-0.0028688526	-0.0020136714	-0.0031524105	-0.002582196	-0.0019318103	-0.0020116547	-0.0012028563	-0.004312202	-0.0030766681	-0.0028463427	-0.0018458432	0.05129565	-0.0006190791	-0.0021150648	-0.003331026	-0.000989087	-0.0008624964	-0.0018070284	0.041886155	-0.0007845723	-0.0031109273	-0.0022478986	-0.0020367363	-0.0010117877	-0.001277472	-0.00021689515	-0.0020901738	-0.00036021057	-0.008254986	-0.002811325	-0.0027639857	-0.0010708655	-0.0043565757	-0.003923697	-0.0037940661	-0.002563342	-0.0025720212	-0.0034193662	-0.0021071061	-0.0016570264	-0.0010108382	-0.00017932474	-0.0037945502	0.027842915	-0.005844119	-0.0013474915	-0.0038172326	-0.00078930636	0.0150770275	-0.0011523585	-0.0031621319	0.08556254	-0.0040283767	-0.0042452095	-0.0049861865	-0.0025818176	0.22221586	-0.00111542	-0.0003915233	-0.0007985379	0.09587826	-0.0022374352	-0.00083020737	-0.00097002095	-4.8559807e-05	-0.0002773017	-0.00031011883	-0.0015842689	-0.0028736657	-0.0026956908	-0.0036069183	-0.0006934347	-0.0026986992	-0.00328201	-0.0010575528	-0.0011783044	0.11882341	-0.0022601944	-0.0012709757	-0.001001248	-0.0017887609	-0.0025108403	-0.0008738584	-0.0024456922	-0.0021859412	-0.0005108235	-0.00063955353	-0.001836052	-0.00160485	-0.00017645686	-0.0024073378	-0.0018764053	-0.0031299826	-0.0057362607	-0.0012649469	-0.0006022628	-0.003803682	-0.0022866975	-0.0016064672	-0.0011469581	-0.002231704	-0.0006604096	-0.00043514147	-0.001345407	-0.0013331011	-0.0021931538	-0.0014542051	-0.0022572172	-0.004976977	-0.0009044001	-0.0020146987	-0.0017345747	0.03410589	-0.0006873603	-0.0025106608	-0.0025891676	-0.0027426016	-0.0033974897	-0.002489431	-0.000460197	-0.0014930227	-0.0010233329	-0.0003791953	-0.0023418511	-0.0014373128	-0.0018415159	-0.00066893466	-0.0017482848	-0.0009800175	-0.000974593	-0.0016216644	0.008753142	-0.0009186607
CID168366936-Sp0	10.0	9	-0.004543533	-0.00062891043	-0.0007555912	-0.0020536722	0.008362005	-0.0020728323	-0.0010621962	0.32500416	-0.0024867242	0.16805662	-0.00018094703	-0.0027205031	-0.00075605337	-0.0016285251	-0.0008722007	-0.001975564	-0.003880815	-0.0012947018	-0.0006617935	-0.0020122281	-0.0031889798	-0.0018393968	-0.0020556077	-0.001939572	-0.0009845297	-0.0007357912	-0.0004345253	-0.0021080947	-0.0015233619	-0.0013561267	-0.0014513308	-0.0017894751	-0.0015149106	0.010813341	-0.0013986357	-0.0015691983	-0.0010194565	0.088165574	-0.0012719383	-0.0009650403	-0.002152517	0.009092064	-0.0037878295	-0.0031130933	-0.0027307973	-0.0013355785	-0.004795663	-0.00245229	-0.0033752813	-0.0036826062	-0.0029673441	-0.0012568485	-0.0005260281	-0.0020976774	-0.0014430386	0.07264281	-0.0040040878	-0.00021639855	-0.0022644857	-0.00041217584	-0.0021133027	0.07794165	0.21029855	-0.00036698265	-8.662762e-05	-0.0014241884	-0.0025902917	-0.0023697254	-0.00025578387	-0.00018079388	0.25954556	0.029747428	0.00562079	-0.001075469	0.018077761	-0.0011912929	0.20752028	-0.0002627403	0.040551778	-0.0009524852	-0.0006847967	-0.00082288403	-0.0010288163	0.020153806	-0.0035800254	-0.0015930386	-0.003340366	-0.003479818	-0.0019452127	-0.00028198856	0.17973699	-0.00050114765	-0.00058615213	0.100392655	-0.000697766	-0.0019508958	-0.0016404138	-0.0024043352	-0.002199073	-0.0008948255	-0.0004362644	-0.00012455229	-0.0007697688	-0.00012319024	0.043483663	-0.0013417405	-0.0033246838	-0.002930737	-0.0012558951	-0.0006162864	-0.0027605535	-0.0015145675	-0.0011294142	-0.00069878146	-0.002308798	-0.0023598324	-0.00033696133	-0.00015813952	-0.0006694116	-0.0019713512	-0.0016727685	-0.0018859054	-0.0006923202	-0.00011694864	0.03240255	-0.0005518822	0.15026712	-0.0010284786	-0.002039503	0.03859587	0.0415455	-0.002069994	-0.0025681274	-0.00064182974	0.04344331	-0.0019071344	-0.0004066474	-0.0027321312	-0.0011313353	-0.0006207063	0.004695829	-0.0013198097	-0.0005315165	-0.00015696255	-4.0611176e-05	0.035707846	-0.00108783
CID168376598-Sp0	10.0	9	-0.0065532345	-0.004355987	-0.003263868	-0.0046032416	-0.0027958741	-0.0028936693	-0.00032475247	0.08865948	-0.0015422234	-0.0026364368	-0.00369675	-0.0068294774	-0.0018051917	-0.0017788924	-0.0030699293	-0.0033278589	-0.0030484619	-0.002930714	-0.0026457305	-0.003651629	-0.0010978952	-0.005738727	-0.003886473	-0.0035199868	-0.002313698	0.032787956	-0.0009405071	-0.0016991874	-0.0036311888	-0.001108261	-0.00080797	-0.0032151425	0.10325451	-0.0010484005	-0.0040998524	-0.002873473	-0.001938233	-0.003208707	-0.0031250762	-0.00067077973	-0.0020376516	-0.00064804987	-0.008994303	-0.001352965	-0.0021062607	-0.0017495456	-0.006024544	-0.0031303975	-0.0063259164	-0.003976269	-0.0019815348	-0.00559138	-0.0041415067	-0.0017171439	-0.0006155202	-0.0010955137	-0.004844795	0.028536022	-0.008447078	-0.001893544	-0.005179984	-0.00034618855	-0.000728586	-0.0019098731	-0.005174463	0.04591536	-0.0053525637	-0.0058210436	-0.00908573	-0.0028794669	0.067325495	-0.002318519	-0.0024291873	-0.0020976008	-9.2651e-05	-0.002644203	-0.0024469832	-0.0003168894	-0.00017818483	-9.316211e-05	-0.00038320024	-0.0011309047	-0.0020998518	-0.0028561458	-0.006487526	-0.0011084334	-0.004111029	-0.0020754375	-0.0016090606	-0.0022032103	0.032156594	-0.003360692	-0.0022363304	-0.00095257274	-0.0038624622	-0.0023478195	-0.0018325858	-0.0027850145	-0.0029515806	-0.0011883875	-0.0008185499	-0.0024070207	-0.002432196	-0.00040195216	-0.0050787446	-0.004374675	-0.00372731	-0.0075373542	-0.0013915871	-0.0010244013	-0.0035592203	-0.0026827108	-0.0022088506	-0.002085541	-0.0037296496	-0.0006063575	-0.00010454676	-0.0022493368	-0.0025416336	-0.0041613984	-0.0025919094	-0.0025510937	-0.008446998	-0.0016610135	-0.0021680307	-0.0028570734	-0.0030892373	-0.0010626399	-0.0024682085	-0.0050722137	-0.0059135756	-0.0050727716	-0.0022802188	-0.00074350735	-0.0018782065	-0.001788011	-0.00013498768	-0.0021614935	-0.0033452746	-0.003938651	-0.00022120326	-0.0028433367	-0.0022947737	-0.0017118406	-0.0020785742	-0.00040803774	-0.00085725007
CID91852001-Sp0	10.0	9	-0.0023183317	-0.0026318603	-0.0041621733	-0.0037505825	-0.0031826282	-0.0016182587	-0.00057715236	-0.0016978787	-0.002771345	-0.0031736274	-0.008024538	-0.0004907677	-0.0018104586	-0.0017304391	-0.005308974	-0.007688074	-0.0031480598	-0.0063853436	-0.004575233	-0.004307262	-0.0026923125	-0.0043363827	-0.002309726	-0.0018156937	-0.002281834	-0.0029767873	-0.0018543378	-0.002297498	-0.0034823283	-0.0032319569	-0.0013009509	-0.005983692	-0.0031353459	-0.0020928201	-0.0027270487	-0.0017321147	-0.002818439	-0.0055717174	-0.0023870333	-0.002094254	-0.0014310576	-0.00468105	-0.00537717	-0.0013876845	-0.005244011	0.0070139696	-0.003219855	-0.0013047275	-0.0093943095	-0.005699753	-0.004508466	-0.0014556232	-0.0039000704	-0.0010359343	-0.005065711	-0.0032423283	-0.0021131644	-0.001118862	-0.0057187676	-0.0029394377	-0.0044001406	-0.0030599134	-0.0015854416	-0.0010033919	-0.007852897	-0.0065314304	-0.0024905265	-0.0021970065	-0.009948502	-0.0039594052	-0.00050437846	-0.0004398204	-0.0011870249	-0.0033956629	-0.0013600787	-0.0036703364	-0.0052332836	-0.0017422104	-0.00023973835	-0.0007480549	-0.0012403008	-0.0027631253	-0.0027801387	-0.0016526846	-0.0072019184	-0.00067427167	-0.0072407755	-0.003797337	-0.0015940539	-0.000948754	-0.0011647383	-0.0037173398	-0.002588709	-0.002044149	-0.004499484	-0.0011322333	-0.0013577732	-0.0004970929	-0.0025786387	-0.0018514172	-0.00592315	-0.0034168928	-0.0022403263	0.014368573	-0.008620425	-0.0019513406	-0.0015436515	-0.003991488	-0.001615231	-0.0009751178	-0.003560392	-0.003846795	-0.0013981113	-0.0022397568	-0.0036893976	-0.0017474043	-0.00067599805	-0.0016182181	-0.0007350286	-0.0035643934	-0.003024011	-0.0016982125	-0.008578984	-0.0033479421	-0.0026703067	-0.0020818147	-0.0027986043	-0.0009219975	-0.002221793	-0.0055869506	-0.0069586206	-0.0021556094	-0.0012425412	-0.0015702543	-0.001179809	-0.0033793193	-0.0007056491	-0.002275967	-0.0014945925	-0.002875478	-0.002160169	-0.00063319464	-0.002536479	-0.0012284536	-0.0012992239	-0.0006645519	-0.0006376702
CID91854136-Sp0	0.1	9	-0.012211435	-0.0023381198	-0.0079073515	-0.0073810034	-0.0045137736	-0.002457569	-0.00032247743	-0.0031058067	-0.008350823	-0.004306959	-0.00970344	-0.0050914288	-0.0027123457	-0.0015910028	-0.005446298	-0.0062809507	-0.01209125	-0.0051719258	-0.0047615045	-0.0037029895	-0.00088093575	-0.0018198017	-0.00082836015	-0.0013333715	-0.0016156108	-0.0039870115	-0.0013370529	-0.0020334197	-0.002430027	-0.0044441666	-0.0016721096	-0.005563039	-0.0067972806	-0.005289315	-0.003077813	-0.0050253104	-0.010601113	-0.006698483	-0.0001770838	-0.0042644176	-0.0021132668	-0.008243292	-0.004580832	-0.0047130245	-0.006118564	-0.00035448244	-0.0053491825	-0.0045078215	-0.0070386343	-0.006685376	-0.003490992	-0.006283295	-0.00819146	-0.003114329	-0.0077189067	-0.0020827318	-0.005818777	-0.0031821216	-0.0070907813	-0.0042334916	-0.005195155	-0.00760685	-0.003975007	-0.0035566553	-0.010799472	-0.011350976	-0.003635433	-0.0025086626	-0.011920216	-0.0060639265	-0.0019264825	-0.0021137856	-0.0017808458	-0.004088163	-0.0057782703	-0.006441446	-0.01038539	-0.005335693	-0.0013646691	-0.0010637734	-0.001406773	-0.00573858	-0.0021809733	-0.0028387324	-0.00341777	-0.0021645545	-0.0053392244	-0.0027006993	-0.001792622	-0.0012993186	-0.0006131834	-0.0032876038	-0.001375661	-0.0022452713	-0.004861749	-0.0016081415	-0.0025056219	-0.003285435	-0.001437545	-0.0029539838	-0.0075035817	-0.0033041602	-0.0056605362	-0.0017794439	-0.010924847	-0.0018840733	-0.010073488	-0.003635461	-0.0028949305	-0.0013838847	-0.0050738286	-0.0025210269	-0.0015930614	-0.0010879488	-0.0008407706	-0.0026045153	-0.00091781025	-0.002226367	-0.0023677768	-0.0013068028	-0.000623149	-0.00020177383	-0.0100705745	-0.004292768	-0.0026217161	-0.0033354708	-0.0063997903	-0.0012089997	-0.00408767	-0.0066277036	-0.007818797	-0.002768737	-0.0023108793	-0.002174348	-0.00059526373	-0.004658553	-0.002095009	-0.0011421301	0.00030280277	-0.0016650552	-0.002121586	-0.0015324537	-0.0041140798	-0.0017118944	0.03820777	-0.003140288	-0.0016668122
CID91858633-Sp0	0.1	9	-0.011445271	-0.0032318602	-0.006983838	-0.005152133	-0.002283307	-0.0034180223	-0.00053073035	-0.002692105	-0.005729448	-0.0042960546	-0.0110684605	-0.0035807686	-0.0019584983	-4.8375274e-05	-0.005493384	-0.0046997247	-0.014318988	-0.005555681	-0.0050138067	-0.0049544037	-0.0017975846	-0.0024841519	-0.0018144705	0.005474979	-0.0021317066	-0.0026397344	-0.00042386755	-0.0016712069	-0.0025197312	-0.0030595844	-0.0015527112	-0.0053057945	-0.0025170106	-0.0038901016	-0.0030677672	-0.0037852933	-0.007909334	-0.007513291	-0.0012974809	-0.0019562778	-0.0025325145	-0.0058841906	-0.007153573	-0.0039670477	-0.0069388896	-0.001207249	-0.0046994705	-0.005334171	-0.0018228996	-0.0029842397	-0.0033923017	-0.00767878	-0.005345002	-0.0012734086	-0.009351367	-0.0027056274	-0.005880759	-0.00080498285	-0.007494661	-0.0014620919	-0.005720774	-0.009586092	-0.005190441	-0.0017068653	-0.008405443	-0.0049361843	-0.0034202468	-0.0034164381	-0.0067630825	-0.005374171	-0.0015094212	-0.003412939	-0.0014389687	-0.001791108	-0.0030093081	-0.0074189645	-0.007901498	-0.0039063976	-0.0010127588	0.022660825	-0.00047711717	-0.0048812786	-0.003354215	-0.005100983	-0.002697799	-0.0010159615	-0.0036410678	-0.003138836	-0.0013078676	-0.0005787763	-0.0010290107	-0.0035921899	-0.0015152424	-0.002782024	-0.0030531406	-0.0014496916	-0.0017595941	-0.0029077998	-0.0025450068	-0.00012765794	-0.005803794	-0.0039483444	-0.0054682917	-0.0010522951	-0.008735609	-0.0035890422	-0.008655486	-0.0069887387	-0.0009569034	-0.0008584462	-0.004953106	-0.0034418767	0.013480275	-0.0015600481	-0.0029740583	-0.0020791742	-0.0008572823	-0.0011711959	-0.0025040433	-0.002673841	-0.00032465704	-0.00047079942	-0.0065242234	-0.0025974375	-0.0027813534	-0.0038334785	-0.0053477464	-0.0012489073	-0.0054325955	-0.0031743362	-0.0039201365	-0.0032284153	-0.0034914303	-0.00097882	-0.0021514492	-0.0029872225	-0.0028716594	-0.0030984508	-0.0013176979	-0.0007475391	-0.0023892438	-0.0009646562	-0.0017479744	-0.0018540528	-0.0005949186	-0.0017687504	-0.0010512697
CID91859436-Sp0	0.1	9	-0.006273166	-0.0014934562	-0.0053130216	-0.0063892743	-0.0008769443	-0.0037955283	-0.00068703806	-0.0019005551	-0.00452075	-0.0015969012	-0.008184307	-0.0044975155	-0.0022737158	-0.0010513773	-0.0037873476	-0.003356356	-0.012710342	-0.004158422	-0.0034162083	-0.006461866	-0.003391531	-0.0013354287	-0.0012438002	-0.0003151767	-0.0022224768	-0.0031805553	-0.0010972853	-0.0019039932	-0.00254944	-0.005493478	-0.0015386583	-0.0060926997	-0.00504565	-0.0022726876	-0.0038808258	-0.0052813767	-0.008335361	-0.008210921	-0.0034083494	-0.0021742922	-0.0031014984	-0.0058181942	-0.004384941	-0.0029040063	-0.005396862	-0.0010786754	-0.0025533875	-0.004532642	-0.0030913833	-0.0050508655	-0.002368364	-0.0055104163	-0.0045161196	-0.0036117795	-0.01024902	-0.0028887321	-0.0034425866	-0.00096367724	-0.004130636	-0.0013614759	-0.0043730703	-0.008487808	-0.007887466	-0.0014943902	-0.0026722075	-0.0066893534	-0.0038755336	-0.003966741	-0.0040157945	-0.0050909272	-0.0023042802	-0.0033191924	-0.0011430776	-0.00076513906	-0.0015994598	-0.009101241	-0.0029157114	-0.0021804536	-0.00054070173	-0.0009181681	-0.0005235088	-0.0068862997	-0.0042605493	-0.0045980983	-0.0013179152	-0.0009216415	-0.002430108	-0.0030505476	-0.0017375851	-0.0020220794	-0.0013555371	-0.0036387506	-0.0011391194	-0.00262296	-0.0031188899	-0.0015543434	-0.0031624723	-0.0042814165	-0.0029218264	-0.0013844692	-0.0055680703	-0.0034332434	-0.0049889693	-0.0016028848	-0.0030143932	-0.0068470757	-0.011198761	-0.0083074635	-0.0018694956	-0.0015168302	-0.0038348194	-0.0046039624	-0.0010432693	-0.0015002837	-0.003514323	-0.0030452895	-0.0006862232	-0.0033628594	-0.0010898116	-0.0022907385	-0.001800914	-0.00041975925	-0.0038200985	-0.0006653384	-0.003837143	-0.0006123354	-0.0036658603	-0.0016218898	-0.004137538	-0.0013090889	-0.0026874822	-0.0042357272	-0.0055688447	-0.0015213372	-0.0032348176	-0.002308402	-0.0023477473	-0.003786919	-0.0023500042	-0.0006450415	-0.002944089	-0.0010569234	-0.0019974648	-0.0029954058	-0.0006881255	-0.0038352476	-0.0008972005
CID91861036-Sp0	0.1	9	-0.004828027	-0.003416569	-0.0044097593	-0.0061889826	-0.0009242001	-0.0027079405	-0.0008688617	-0.0045823464	-0.006108861	0.19016966	-0.0015846477	-0.0066774357	-0.00127678	-0.0014205187	-0.00091131206	-0.0029380058	-0.01223165	-0.0023560128	-0.0024072772	-0.004253554	-0.0046308944	-0.0034124653	-0.0019575704	-0.0017011478	-0.0008808769	-0.0022865587	-0.00020833526	-0.0028054144	-0.0018136093	-0.00468911	-0.0017462862	-0.0043782284	-0.00379111	-0.0021227032	-0.0020819784	-0.006971428	-0.009038905	-0.0003672807	-0.0029803077	-0.001991953	-0.0015529146	-0.0024658313	-0.002228463	-0.0015712855	-0.0033515447	-0.0016728763	-0.0036350384	-0.0038492787	-0.0053277537	-0.0052027465	-0.0026469023	-0.0037381006	-0.0020632902	-0.0073583936	-0.006361688	0.057247322	-0.0034708309	-0.0025504252	-0.0053398865	-0.0010103635	-0.0030681612	-0.0072629517	-0.004480151	-0.0017792067	0.20952705	-0.0057088267	-0.0060778586	-0.0055146967	-0.0021134487	-0.0033074664	-0.0029260104	-0.002396112	-0.0013831749	-0.0014456208	-0.001974046	-0.0046514915	0.23256645	-0.00058142986	-0.0005507972	-0.0010509111	-0.00199648	-0.005272508	-0.003974103	-0.0037577285	-0.0052540987	-0.0019263844	-0.0053916615	-0.0032452964	-0.002842329	-0.00253873	-0.00209958	-0.00105196	-0.0014895339	-0.0027288436	-0.001419453	-0.0014719032	-0.002134792	-0.0044889892	-0.0024225935	-6.51811e-05	-0.0037317632	-0.0020600443	-0.00470167	-0.00025767155	0.19684824	-0.004123336	-0.01062646	-0.0060429703	-0.0027813937	-0.0007027958	-0.0022139607	-0.0037723843	-0.002258712	-0.0008081208	-0.0019162601	-0.0040969746	-0.00061449956	-0.004345621	-0.0017317185	-0.0024301521	-0.0017123712	-0.00064235606	-0.0015984584	-0.0013857784	-0.00456278	-0.002021052	-0.0026775012	-0.0008117754	-0.0038709815	-0.00048691474	-0.0024074733	-0.0038844298	-0.0038679747	-0.0022530444	-0.001595118	-0.003917196	-0.0016206247	-0.0044548595	-0.0027688642	-0.00087159645	-0.0020919743	-0.0011830273	-0.0020548962	-0.0022621418	-0.0015228349	-0.0036790746	-0.00028593323
CID146672815-Sp0	0.1	9	-0.013620777	-0.008418866	-0.013128038	-0.0012227185	-0.0046284865	-0.006682378	-0.0026315583	-0.008404431	-0.008545677	-0.009601255	-0.018452644	-0.0066076266	-0.0029557627	-0.0013174044	-0.007948897	-0.009592846	-0.020361355	-0.008493192	-0.008007854	-0.008782999	-0.00059401407	-0.007289113	-0.0067909625	0.35164544	-0.0055731563	-0.0043514837	-0.0016155642	-0.002134456	-0.004715114	-0.005065126	-0.0017079455	-0.006691665	-0.0043554297	-0.0048926575	-0.0067975037	-0.0063754986	-0.011785107	-0.0138891535	-0.0026164944	-0.0031930807	-0.0033518581	-0.007779699	-0.013199807	-0.00541039	-0.009825288	-0.00255189	-0.0066970554	-0.009394369	-0.004196	-0.0066494816	-0.005360003	-0.008268626	-0.008262004	-0.0019436816	-0.010893113	-0.0068348944	-0.00599765	-0.0009338085	-0.013399461	-0.0012305498	-0.007286167	-0.010789807	-0.007849136	-0.004093562	-0.017511755	-0.009980035	-0.0074518654	-0.008115372	-0.015892738	-0.0072664367	-0.004995112	-0.004713698	-0.0013477674	-0.0027336695	-0.0038036748	-0.011958131	-0.015333395	-0.00567686	-0.0019382378	0.11034226	-0.0012752968	-0.007029221	-0.007706935	-0.009480286	-0.007561144	-0.0011329257	-0.0067485296	-0.005661909	-0.00063722424	-0.00069723895	-0.0041791145	-0.006058179	-0.0029749146	-0.0044639483	-0.008285449	-0.0032850313	-0.0024226983	-0.0028227994	-0.00483935	-0.0028696838	-0.008136877	-0.007414695	-0.009079473	-0.0011815613	-0.017060814	-0.003606143	-0.014153721	-0.005868059	-0.0011100037	-0.0024740691	-0.0067490856	-0.0031944131	-0.00087079813	-0.0032710296	-0.005327725	-0.0021459758	-0.000871259	-0.00046654427	-0.004349778	-0.0060072467	-0.0021033324	-0.0010587763	-0.016717484	-0.0037315132	-0.005546162	-0.0055868113	-0.005065133	-0.0008148257	-0.0033631527	-0.008385292	-0.011130876	-0.0053036106	-0.0030368392	-0.0012954262	-0.004885628	-0.0038464337	-0.003535122	-0.0053899377	-0.0010477433	-0.0018923557	-0.0060951863	-0.0036444424	-0.0047697267	-0.002557637	-0.001281341	-0.0010747641	-0.00087186246
CID23241681-Sp0	0.1	9	-0.0069641205	-0.0018627698	-0.0052619884	-0.0037223718	-0.0022247683	-0.003156627	-0.0011651263	-0.0017478357	-0.0031591507	-0.0020539328	-0.005142944	-0.0030342808	-0.0016761966	-0.0016972919	-0.0029139996	-0.0028030355	-0.0070494995	-0.0030093354	-0.002804871	-0.0035750081	-0.0014995185	-0.0037797983	-0.0032961797	-0.0008478977	-0.001777353	-0.0017157668	-0.00070212304	-0.0015477794	-0.003427064	-0.002601146	-0.00083040475	-0.0026434215	-0.0014106568	-0.0015303391	-0.003301912	-0.0045712213	-0.0057253274	-0.004932931	-0.002225544	-0.001464306	-0.002573395	-0.0024893933	-0.0060545006	-0.0030951165	-0.003880681	-0.0009992361	-0.0040898714	-0.0037594177	-0.0044833426	-0.0044140676	-0.002755362	-0.0040537636	-0.002276658	-0.003128139	-0.0028702249	-0.0020733902	-0.0034921502	-0.0011106528	-0.0054210513	-0.0018018764	-0.0033764234	-0.0022022936	-0.0023259285	-0.0013639901	-0.00292028	-0.0023421873	-0.004903135	-0.0046961564	-0.006604929	-0.0025278258	-0.00078631775	-0.0017853391	-0.0011087329	-0.0013289427	0.012431371	-0.005090202	-0.0031163152	-0.0012328454	-0.00019765606	-0.0006894014	-0.0009233731	-0.002294404	-0.002847136	-0.003173225	-0.0036325585	-0.0006954694	-0.0033939788	-0.003065453	-0.0013271205	-0.00066109304	-0.0010720686	-0.002221457	-0.0015658824	-0.0007001418	-0.0030965018	-0.0018252142	-0.0015594537	-0.0024474098	-0.002172579	-0.0010236283	-0.002295719	-0.0021871594	-0.0035664865	-0.00014207001	-0.002093316	-0.003509028	-0.0062552206	-0.006063864	-0.0019438158	-0.0010777166	-0.0021123688	-0.001757748	-0.0013280093	-0.0011205355	-0.002299022	-0.0016387058	-0.00036701126	-0.002171214	-0.0016147358	-0.0023829974	-0.0019166104	-0.0009202916	-0.0058629694	-0.00048039417	-0.003199612	-0.00070970465	-0.00070506637	-0.00078891864	-0.0019120508	-0.0029273827	-0.0045692376	-0.0036684969	-0.002736767	-0.00037001356	-0.0014046656	-0.0022875974	-0.00093921553	-0.0024984975	-0.0015009027	-0.0012119529	-0.0013590979	-0.0019257826	-0.0016828388	-0.00076177134	-0.000564857	-0.0013645504	-0.00083537033
CID101593137-Sp0	0.1	9	-0.0054068905	0.0048663854	-0.004304242	-0.0054950016	-0.0021204606	-0.0021554986	-0.0010370596	-0.0015596263	-0.003035894	-0.0010263759	-0.005342171	-0.002639351	-0.0016427158	-0.0013624014	-0.003084692	-0.0026071514	-0.006424094	-0.0029108431	-0.0027353405	-0.0043087713	-0.0025220632	-0.0027250862	-0.0020696598	-0.0017017364	-0.0017961009	-0.0019823138	-0.0007945644	-0.0018266196	-0.0029038652	-0.0031955056	-0.001161471	-0.003380025	-0.002358731	-0.0016204402	-0.0022634189	-0.0046269973	-0.005973527	-0.003704217	-0.0020641093	-0.0014842435	-0.0022601476	-0.0035344772	-0.004152387	-0.0024955862	-0.00406401	-0.0006464785	-0.003470797	-0.0031551807	-0.0048409966	-0.004064279	-0.0026656569	-0.0037400532	-0.0025602402	-0.0038045957	-0.0044843424	-0.0012572793	-0.002706577	-0.0018811584	-0.004098839	-0.0022184954	-0.0031087114	-0.0033601832	-0.003133922	-0.0009004626	-0.0026192	-0.0037454742	-0.0043795914	-0.0036504357	-0.005094495	-0.0023695107	-0.0009848424	-0.0013193357	-0.000894927	-0.0011263739	0.012555706	-0.004923398	-0.0019876957	-0.0011895592	-0.00019058745	-0.0012471044	-0.0005261503	-0.003069811	-0.002610215	-0.0029391476	-0.0032969	-0.0011781505	-0.0041211364	-0.0030390131	-0.0013583224	-0.00094005297	-0.00092886685	-0.0026928175	-0.0013786964	-0.000869388	-0.0021343152	-0.0016865327	-0.0017155235	-0.0024329221	-0.0016425397	-0.0012628214	-0.003300814	-0.0020862033	-0.0031969307	-0.0007754775	-0.0018171043	-0.004382498	-0.005292279	-0.006728295	-0.0024172247	-0.0008645308	-0.0023630015	-0.0030306368	-0.0017560316	-0.0009173023	-0.0023234326	-0.0016954207	-0.0005402672	-0.0029340358	-0.0012348944	-0.0018231982	-0.0018680294	-0.0009042995	-0.004251118	-0.0014530373	-0.0032793647	-0.000536485	-0.0010381868	-0.00072560913	-0.002003999	-0.0022079833	-0.003486042	-0.0030295183	-0.0031522745	-0.0010056038	-0.0010423741	-0.003168582	-0.0011053638	-0.0021891096	-0.001040563	-0.0011373641	-0.0014239945	-0.0012947418	-0.0011574065	-0.0006569682	-0.000721453	-0.0019063116	-0.00067549304
CID9548800-Sp0	0.1	9	-0.007708624	-0.0014867603	-0.007201083	-0.0059797526	-0.002625359	-0.0027886117	-0.0014626326	-0.004035022	-0.0042045265	-0.0038365957	-0.008725085	-0.0025459891	-0.0016515725	-0.0015393686	-0.004505666	-0.00444353	-0.009705757	-0.0036297373	-0.003817517	-0.0054293424	-0.0026143673	-0.0032949336	-0.0027696101	-0.0010169292	-0.0026380073	-0.0024419501	-0.0008741102	-0.0016404851	-0.0042942427	-0.004372658	-0.0011524191	-0.0050311703	-0.003784711	-0.0023095037	-0.003230192	-0.0053993464	-0.007892041	-0.0074139386	-0.002248154	-0.0020265705	-0.0018078436	-0.0052886712	-0.004708144	-0.0024516492	-0.0062703984	-0.0005311994	-0.0039908923	-0.0039119385	-0.0036944293	-0.0042802836	-0.002137409	-0.004240618	-0.0049327747	-0.0037264049	-0.0066536884	-0.0031254475	-0.003279677	-0.0018136803	-0.005287038	-0.0030280931	-0.0030096108	-0.005173123	-0.0045231692	-0.0013833714	-0.0064413566	-0.0060964036	-0.004979114	-0.0046453984	-0.00877725	-0.002966152	-0.0020119057	-0.0022667716	-0.0012011433	-0.001897415	-0.0005529393	-0.006434786	-0.0053572142	-0.0022430671	-0.00055986183	-0.0011228163	-0.00073019176	-0.0026898417	-0.0026423957	-0.0035922895	-0.0036024794	-0.0007061561	-0.005135513	-0.0031766684	-0.0018029176	-0.0009161335	-0.0021215652	-0.0037102741	-0.0017048464	-0.0018864822	-0.0043097213	-0.0013918993	-0.0015029247	-0.0023078332	-0.0023360457	-0.0008141039	-0.004612711	-0.0033818402	-0.004736023	-0.00043595428	-0.00522888	-0.0044607273	-0.0059645902	-0.005804203	-0.0023851735	-0.0013381676	-0.0018349077	-0.0033430217	-0.0021455777	-0.0015257908	-0.0030477005	-0.0018765955	-0.0004837438	-0.0021882483	-0.0018380409	-0.0033848372	-0.0022117756	-0.00086177787	-0.0077814236	-0.0019341487	-0.0039399597	-0.0012667727	-0.0025713556	-0.0005474994	-0.0013952968	-0.004585082	-0.006058824	-0.003334733	-0.0030022294	-0.000987401	-0.001308352	-0.003615616	-0.0014503726	-0.0020478594	-0.0017917082	-0.0018555837	-0.001440829	-0.001291157	-0.0024512133	-0.0010766948	-0.000883042	-0.002083766	-0.000774638
CID156614433-Sp0	0.1	9	-0.00785578	-0.0028593894	-0.007618347	-0.0016432301	-0.00077389315	-0.00045650668	-0.00033607453	-0.006195394	-0.00496305	-0.002258059	-0.006383513	-0.0035751266	-0.0006222824	-0.0029277315	-0.0024418505	-0.0051855277	-0.011879865	-0.0035820913	-0.0025314013	-0.0039171576	-0.0015775724	-0.0025258542	-0.0020171232	0.0071277497	-0.0018505355	-0.0027457827	0.032939404	-0.0005461317	-0.0010986411	-0.0038555723	-0.0011414745	-0.004018466	-0.0041827215	-0.002905055	-0.0017822819	-0.00605304	-0.008663007	-0.00599826	-0.0022717656	-0.0026054925	-0.0014198627	-0.0041887253	-0.0017333676	-0.0023153094	-0.0042549623	-0.0011812757	-0.0022989796	-0.003436881	-0.0044103884	-0.0060918564	-0.0037162274	-0.0001412597	-0.0025823973	-0.0037444255	-0.0056099496	-0.0025336242	-0.0027792123	-0.0014905423	-0.0035612083	-0.0008210276	-0.002658274	-0.0044413055	-0.0016305526	-0.0020909766	-0.00528095	-0.007375652	-0.0033532083	-0.0025840837	-0.006125785	-0.0018238891	-0.0027732109	-0.0015639944	-0.0012469687	-0.0024593226	-0.003819885	-0.0043792105	-0.0023968592	-0.0020977193	-0.00018033745	-0.00024125907	-0.0024470992	-0.0028879102	-0.001414507	-0.0022477282	-0.0058003836	-0.0015703468	-0.005525143	-0.0046715513	-0.001580865	-0.00032523158	-0.0017917644	-0.00014870187	-0.0011135964	-0.0011999911	-0.004623641	-0.0009850534	-0.00054416683	-0.0021607066	-0.0021515843	-0.002270716	-0.0033252998	-0.0014971283	-0.0062931827	-0.00077587564	-0.004918026	0.00013670149	-0.00933863	-0.0014034798	-0.0025452184	-0.00025268964	-0.00091114885	-0.00041120118	-0.0014366864	-0.00062353164	-0.0015773023	-0.0031857037	-0.0009842869	-0.0013110738	-0.00045043934	-0.002316147	-0.0005312814	0.10234967	-0.0062420983	-0.00084145984	-0.0027350213	-0.0011173583	-0.003078356	-0.0010405162	-0.0033001392	-0.0030187825	-0.0053025316	-0.00109934	-0.002017395	-0.0014820675	0.024170857	-0.0036587226	-0.0008099724	-0.0019459099	-0.00027594293	-0.0012769483	-0.0014608523	-0.0016983706	-0.0023384893	-0.00083536416	-0.00028313228	-0.0028108836	-0.0007342861
CID156618588-Sp0	0.1	9	-0.042744152	-0.0269681	-0.034232944	-0.0075700805	-0.016474873	0.33059844	0.04799617	-0.026935946	-0.028950216	-0.02835468	-0.044007458	-0.0431046	-0.0039102403	-0.009994732	-0.024357848	-0.024935735	-0.06988447	-0.02512954	-0.02174406	-0.03427529	0.9112772	-0.011654617	-0.0069808625	0.63975686	-0.009487858	-0.016480416	-0.013888353	0.13795754	0.29841486	-0.03748362	-0.005321361	-0.024939395	-0.036517907	-0.025395505	-0.022635957	-0.024745202	-0.042967018	-0.034561686	-0.016643839	-0.016612608	-0.0008150028	-0.015996885	-0.026577491	-0.002266863	-0.012804123	-0.007650759	-0.020662623	-0.019639831	-0.031232912	-0.032149706	-0.012846936	-0.019969603	-0.049813893	-0.009584394	-0.042333007	-0.0089828735	-0.016303169	-0.0029861706	-0.039194424	-0.011823403	-0.019075252	-0.047921147	-0.029838046	-0.018704869	-0.053159054	-0.052546427	-0.025504097	-0.018011127	-0.057840347	-0.031223802	-0.016350823	-0.011255635	-0.016822021	-0.019818509	-0.031926848	-0.044708073	-0.03131703	-0.017671717	-0.0058978526	1.046209	-0.0009996387	-0.019158907	-0.004516956	-0.013185155	-0.047486603	-0.008414611	-0.044955414	-0.031720184	0.072935134	0.15214115	-0.009550698	-0.011398687	-0.0030860864	-0.018829223	-0.025602648	-0.012702628	-0.008140924	-0.00818388	-0.007906758	-0.010922858	-0.036791753	-0.018370306	-0.02863472	-0.016087862	-0.07278343	-0.0023088052	-0.05627145	-0.01710047	-0.008784805	0.18594429	-0.006499131	-0.011356858	-0.014543942	-0.00980533	-0.015142363	-0.007800491	-0.0013111279	0.026112376	-0.008392368	-0.019948414	-0.0002153723	0.2893656	-0.050768975	-0.023593716	-0.009995339	-0.018511098	-0.048010238	-0.0050168973	-0.010650779	-0.03902757	-0.045883626	-0.012265569	-0.016445616	-0.008086079	-0.006838284	-0.025150651	-0.008453575	-0.009592323	-0.0047219163	-0.006914961	-0.011942397	-0.006567381	-0.021594418	-0.016609564	-0.004712258	-0.01382888	-0.004427617
CID91854136-Sp0	1.0	9	-0.011222988	-0.0022270672	-0.0074757957	-0.006300925	-0.00436437	-0.0021080067	-0.00049184414	-0.0023755154	-0.007918143	-0.0037412338	-0.009028665	-0.005120054	-0.0026197745	-0.0016893758	-0.005470142	-0.0065494305	-0.010650742	-0.0049855253	-0.0044604344	-0.0032694335	-0.0009486608	-0.0011157824	-0.00046598172	-0.0010079418	-0.0015779043	-0.0037042897	-0.0012307595	-0.0021005857	-0.0024359806	-0.0038392507	-0.0017069133	-0.005518085	-0.006632125	-0.0053567174	-0.0023559975	-0.004342704	-0.009258623	-0.005504862	0.028080054	-0.004124158	-0.0018760274	-0.0075079827	-0.00405906	-0.0044773016	-0.0053991047	-0.0003812496	-0.0051511163	-0.0042778444	-0.007193261	-0.006413316	-0.0035689627	-0.005679078	-0.007759524	-0.0028444298	-0.0071126223	-0.0016891675	-0.0056529366	-0.0032187237	-0.0061514815	-0.0038480605	-0.0053822277	-0.0070431936	-0.0032995113	-0.0029894742	-0.01085458	-0.010968315	-0.0025352621	-0.0014959781	-0.010735993	-0.0057669827	-0.0016642637	-0.0018105155	-0.0019148176	-0.004154054	-0.005955067	-0.0056123496	-0.009721177	-0.00508641	-0.0013333086	-0.0010486181	-0.0013892343	-0.0057805334	-0.0017249566	-0.0021880902	-0.0034301837	-0.00223662	-0.0050605596	-0.0024903158	-0.0018946823	-0.0014572609	-0.00045778634	-0.0030452767	-0.0013893498	-0.002039883	-0.0043787723	-0.001789593	-0.0019752183	-0.0025347318	-0.0014084921	-0.0030329179	-0.0066579175	-0.003062259	-0.0055035534	-0.0016978469	-0.011141055	-0.0013680373	-0.008599083	-0.0029227622	-0.002528413	-0.0012375346	-0.005634053	-0.0025944884	-0.001534295	-0.0010536213	-0.0011709919	-0.00256307	-0.0008755812	-0.0022208309	-0.0023804551	-0.0013371368	-0.00078077725	-0.00048471356	-0.009274481	-0.004496192	-0.002427091	-0.0033638522	-0.006450666	-0.0012504817	-0.0041313646	-0.0061122156	-0.006900403	-0.0024796505	-0.0021378025	-0.002239658	-0.0004365439	-0.004415866	-0.0017841378	-0.0010896692	-0.00012898225	-0.0014985893	-0.0019095781	-0.0014649923	-0.003721248	-0.0015992629	0.044587046	-0.0027332425	-0.0016608504
CID91858633-Sp0	1.0	9	-0.010770411	-0.0030169054	-0.0063846684	-0.003760779	-0.0023034222	-0.0033508956	-0.00060719287	-0.0019520601	-0.0051415074	-0.0036463183	-0.010351114	-0.003497596	-0.0021110075	-0.00016435994	-0.0054534706	-0.0047697537	-0.012773363	-0.005230894	-0.0045979144	-0.004391345	-0.0015238555	-0.0020306236	-0.0014289026	0.06009018	-0.0020529467	-0.0022398354	-0.00036020883	-0.0016333862	-0.0024969392	-0.0027231697	-0.0013800288	-0.0048063914	-0.0020438712	-0.0039204876	-0.0023050115	-0.0030784814	-0.006469352	-0.0062738303	-0.00090314366	-0.0019633074	-0.0025534814	-0.0050540934	-0.0067766462	-0.0039029294	-0.0060079657	-0.0013563579	-0.0046891263	-0.005302429	-0.0015342913	-0.0025682587	-0.0035156077	-0.00717947	-0.0046213754	-0.0012703044	-0.008492099	-0.0022603981	-0.0058471016	-0.0009122068	-0.0069721555	-0.0010505489	-0.0056454414	-0.008879712	-0.004501817	-0.0012559084	-0.008407363	-0.0038675065	-0.0025771656	-0.0026652326	-0.005494735	-0.0051814048	-0.0009976274	-0.0030576983	-0.0017610552	-0.0017681652	-0.003039154	-0.006776551	-0.0069224457	-0.0037777307	-0.00095642265	0.022966415	-0.0005747672	-0.004627044	-0.0028808778	-0.0045835385	-0.0026036142	-0.0012174057	-0.003072172	-0.0031786063	-0.0011591156	-0.00082668086	-0.00071765564	-0.003229865	-0.0015029407	-0.002381002	-0.002673522	-0.0015941821	-0.0013658939	-0.0022318065	-0.0024538366	-0.00020961909	-0.005236143	-0.0038281437	-0.0052915034	-0.0011405096	-0.009091251	-0.0032894867	-0.007190966	-0.006250876	-0.00044829762	-0.00076883927	-0.005583471	-0.0034997966	0.039111495	-0.0014113566	-0.0032144934	-0.0018858084	-0.0008006256	-0.0012457601	-0.0026707542	-0.0024827726	-0.00034184408	-0.00063325104	-0.005474049	-0.002796435	-0.0027216037	-0.00384346	-0.00497115	-0.0013418033	-0.005442305	-0.0025589075	-0.0029356398	-0.0028945443	-0.0031442372	-0.00079424976	-0.0019832128	-0.0026900948	-0.0025894134	-0.0028189851	-0.0014930078	-0.00077510957	-0.0023358713	-0.00086915505	-0.001454308	-0.0016708801	-0.0005724158	-0.001342221	-0.0011173685
CID91859436-Sp0	1.0	9	-0.005528235	-0.0013547561	-0.004546177	-0.005439471	-0.0008241314	-0.00373085	-0.00074408954	-0.0012039692	-0.0039614276	-0.00084917765	-0.0070411926	-0.0043195477	-0.0022392827	-0.0010991349	-0.0036620344	-0.003310841	-0.011054258	-0.003993371	-0.0030708509	-0.0059912405	-0.0031621067	-0.0008116172	-0.00080395374	0.0061704186	-0.001843423	-0.002901796	-0.0010718999	-0.0019662497	-0.0024848427	-0.0051831855	-0.001403725	-0.005771761	-0.0045159995	-0.0021906216	-0.0034532738	-0.0043367944	-0.0065034605	-0.006963641	-0.0029988696	-0.0020232974	-0.0031754097	-0.005070816	-0.0039263996	-0.0029141319	-0.004719008	-0.00094213296	-0.0025330835	-0.004359989	-0.003003693	-0.0047215656	-0.0022670417	-0.0050871265	-0.0039864397	-0.003338671	-0.009424887	-0.0023525914	-0.0032921203	-0.0010839087	-0.003362314	-0.00095452945	-0.004104133	-0.0078113917	-0.007246041	-0.001272041	-0.0022381044	-0.0057535875	-0.0030601737	-0.0031231379	-0.00319099	-0.004928154	-0.0018448699	-0.0029389246	-0.0011506602	-0.0006905356	-0.001665699	-0.008344767	-0.0017215732	-0.0018048747	-0.0004905654	-0.0009166272	-0.00051785674	-0.0065051704	-0.0042300415	-0.0044172597	-0.0013330544	-0.0010138742	-0.0021624637	-0.002715463	-0.0016527995	-0.0022516402	-0.0011068988	-0.0032761018	-0.001062214	-0.0026125214	-0.002591428	-0.0016896742	-0.002884148	-0.0035614048	-0.0028101453	-0.0013780559	-0.0050593037	-0.0031622632	-0.0044804453	-0.0014921689	-0.0027275116	-0.0062712324	-0.009963519	-0.007597981	-0.0013188488	-0.0014335233	-0.004155955	-0.004590754	-0.00091207254	-0.0014300874	-0.0035484955	-0.0029613993	-0.0006680225	-0.0032542173	-0.0010987632	-0.0021131432	-0.0019577616	-0.0006232426	-0.0030813855	-0.0006637857	-0.0037297325	-0.00053445355	-0.0035783553	-0.0015134562	-0.0037243664	-0.0009988716	-0.0020038811	-0.0039647007	-0.0051827356	-0.0013352584	-0.0031140924	-0.0020131636	-0.0020731082	-0.0035334649	-0.0023430367	-0.0005667798	-0.0027752104	-0.0008671537	-0.0016824636	-0.0027876762	-0.00067502644	-0.0034882699	-0.00090775517
CID91861036-Sp0	1.0	9	-0.00412067	-0.003297293	-0.0033606251	-0.0055839	-0.0007081179	-0.0023502647	-0.00078382186	-0.0039296513	-0.005788152	0.29952535	-0.00024405822	-0.0069460603	-0.0011185912	-0.0012015841	-0.0005428955	-0.0024488363	-0.010825529	-0.0016093052	-0.0018153895	-0.0035774703	-0.0047177887	-0.0032096244	-0.0019735398	-0.0017673195	-0.0007046899	-0.0018728825	-0.00038634136	-0.0026364403	-0.0016800108	-0.0045424113	-0.0017595004	-0.0037570768	-0.0029461174	-0.001851009	-0.0019121065	-0.006531871	-0.007933493	0.099182054	-0.0027786389	-0.0017278553	-0.0016074218	-0.0018583073	-0.002103782	-0.001575296	-0.0030252524	-0.0017373828	-0.0038876538	-0.0033112867	-0.004707536	-0.004338525	-0.0020212866	-0.0031242224	-0.0018975186	-0.007487797	-0.0049178386	0.1160448	-0.0036622821	-0.0023021917	-0.004748942	-0.0007886089	-0.0026240093	-0.0060689626	-0.003593282	-0.0016183135	0.32581565	-0.004115639	-0.006007696	-0.005307977	-0.000979744	-0.0030971512	-0.0024514305	-0.001859481	-0.0013075449	-0.0012672748	-0.0015215614	-0.003959441	0.41479737	-0.00010613127	-0.0004153758	-0.0011388189	-0.0017130532	-0.0042063273	-0.0035357347	-0.0027929395	-0.0053676376	-0.0017984456	-0.0054013603	-0.0035991136	-0.0027347263	-0.0027339174	-0.0017997149	-0.0011716951	-0.0012474257	-0.0026690033	-0.0008038515	-0.0016144062	-0.002067433	-0.004384321	-0.0023939281	-0.00016880142	-0.0029326298	-0.0017216415	-0.0040043606	-0.00029030768	0.3007619	-0.0038812535	-0.009599663	-0.0053004506	-0.0022648254	-0.0008576645	-0.0019823262	-0.0039371247	-0.0022727943	-0.0007785456	-0.0019464479	-0.0037844938	-0.00059456157	-0.0044845673	-0.0016321552	-0.0024083026	-0.002037244	-0.0012295828	-0.0005598471	-0.0012897934	-0.004607661	-0.0019406428	-0.0017745857	-0.00076827285	-0.003699931	0.020379048	-0.0013245367	-0.003654523	-0.003626117	-0.0021508299	-0.0014448651	-0.003456822	-0.0012030469	-0.004181554	-0.002701534	-0.0011494092	-0.0020215975	-0.0013875602	-0.001992709	-0.0021799153	-0.0014422899	-0.0035581486	-0.00027299358
CID146672815-Sp0	1.0	9	-0.012647147	-0.008405012	-0.012486062	-0.00013734474	-0.004466711	-0.006431285	-0.002619602	-0.0074745556	-0.007883369	-0.009104922	-0.017798288	-0.0064820973	-0.0030835355	-0.0012791182	-0.007931145	-0.009640435	-0.018649234	-0.008272059	-0.007612139	-0.008248594	-0.0004793535	-0.0067637125	-0.006338496	0.3961999	-0.0054488163	-0.003933131	-0.0015351805	-0.0021409735	-0.004709427	-0.0046516783	-0.0014818386	-0.0064086374	-0.0039975727	-0.0047755456	-0.0060781357	-0.0055567953	-0.010296435	-0.012767691	-0.0022681481	-0.0029463964	-0.0032111793	-0.0071278196	-0.01277792	-0.005194149	-0.0089853285	-0.0025451272	-0.0064548645	-0.009337562	-0.003947134	-0.006325126	-0.0050682267	-0.007818951	-0.007669652	-0.0017959308	-0.010204647	-0.006424461	-0.005968114	-0.0005700534	-0.012586964	-0.00092528085	-0.0073094284	-0.010059763	-0.0073067537	-0.0036851927	-0.017609453	-0.009145922	-0.00640571	-0.0073199384	-0.014797084	-0.0070995516	-0.0045321146	-0.004424057	-0.0016145473	-0.00265399	-0.004027654	-0.011174765	-0.014415384	-0.005435429	-0.001863717	0.10801631	-0.0012713269	-0.006986289	-0.0074302596	-0.009121113	-0.0072084772	-0.0012323038	-0.0061391215	-0.0052694036	-0.00049305847	-0.0010121015	-0.0037701903	-0.005898917	-0.002945621	-0.0042106374	-0.0079302145	-0.0034109855	-0.0020422793	-0.0021244176	-0.004757237	-0.0029825205	-0.0074347863	-0.007232239	-0.008658	-0.001212789	-0.017124703	-0.0031774603	-0.012856469	-0.0050256317	-0.0006291285	-0.0024872883	-0.0074418727	-0.0033524903	-0.00068141316	-0.0031425217	-0.0055540265	-0.001932342	-0.00084646535	-0.0005598801	-0.0044515994	-0.005844181	-0.0022569685	-0.0012437031	-0.015906258	-0.0037635204	-0.0054026633	-0.0057195798	-0.0050119273	-0.0009433362	-0.0033229904	-0.007905858	-0.010265105	-0.005030916	-0.0028029946	-0.0012285647	-0.00478879	-0.0033326684	-0.0033372047	-0.0052071447	-0.0011238724	-0.0019413409	-0.0060609565	-0.0036092084	-0.004333074	-0.0024282828	-0.0012379651	-0.000862746	-0.00078417757
CID23241681-Sp0	1.0	9	-0.0056927404	-0.0014726823	-0.0047307215	-0.0034723284	-0.0018717233	-0.0030062788	-0.0010021359	-0.00089109933	-0.0027413622	-0.001418315	-0.0041519958	-0.0035431555	-0.0016254161	-0.0015494509	-0.0027510289	-0.0024634288	-0.0052109556	-0.002482422	-0.0022140287	-0.0028690537	-0.0013966046	-0.004068252	-0.0033114385	-0.001301665	-0.0016187915	-0.0011003709	-0.0007049408	-0.0016732394	-0.0033337967	-0.0019567364	-0.0009536166	-0.0021506276	-0.0008765701	-0.0010939807	-0.0030250254	-0.0041623055	-0.004629318	-0.0033614263	-0.0018914428	-0.0011950001	-0.0023688027	-0.0014339063	-0.006295036	-0.00286612	-0.0030098797	-0.00090853096	-0.0040614526	-0.0034249378	-0.0046755983	-0.00391064	-0.0030211136	-0.0033475922	-0.0018977526	-0.0032343024	-0.0014239304	-0.0012997126	-0.003380115	-0.0011020252	-0.005076947	-0.0014864043	-0.0031075585	-0.0011604484	-0.0010920544	-0.00091920275	-0.0023115426	-0.0012804994	-0.0047262306	-0.004504415	-0.005297885	-0.0021740813	-0.00033431128	-0.0011282916	-0.0007372315	-0.0010962768	0.055128597	-0.004222857	-0.0018953569	-0.00087544613	-0.00010430937	-0.00064740743	-0.0006330091	-0.001819475	-0.002437779	-0.0024470221	-0.003990955	-0.0007288379	-0.0034124278	-0.0031516957	-0.0013056877	-0.0006960708	-0.0007636842	-0.0020131324	-0.001245207	-0.0003292565	-0.0023418001	-0.0020277647	-0.0013948565	-0.0023397142	-0.0021587291	-0.0010949008	-0.0014201016	-0.0017820586	-0.0033833517	-0.00019995339	-0.0016638065	-0.0032036602	-0.004873849	-0.005644053	-0.0017551474	-0.0009293096	-0.0023360327	-0.0018814949	-0.0013848657	-0.0010346748	-0.002312532	-0.0017015064	-0.0003609502	-0.0021074812	-0.0014084263	-0.002184236	-0.002005617	-0.0013803595	-0.004878904	-0.0005422212	-0.0031282809	-0.000567496	0.0072955624	-0.0006774853	-0.0019194375	-0.0022439377	-0.0033147552	-0.0034620166	-0.0024432987	-0.00038983658	-0.0011537463	-0.0020290911	-0.00056502776	-0.0024694928	-0.0013716875	-0.0012347167	-0.0010258714	-0.0018656654	-0.0011116716	-0.00065311283	-0.0005802187	-0.0011086508	-0.00077596767
CID101593137-Sp0	1.0	9	-0.0039300104	0.04407828	-0.0033462795	-0.004939987	-0.0021318425	-0.001709614	-0.0007920077	-0.00061829283	-0.0025505158	-6.41323e-05	-0.0044212234	-0.0027856445	-0.0015870366	-0.0011840801	-0.0028606073	-0.0026322925	-0.004528347	-0.0025785542	-0.002486554	-0.0037789114	-0.0025799167	-0.0030527278	-0.0020709457	-0.0018897558	-0.0017246022	-0.0016731095	-0.00078961573	-0.0016466217	-0.0027852573	-0.002635082	-0.0014374997	-0.0026757931	-0.0017891672	-0.0013888428	-0.0018762698	-0.0043589515	-0.0049024415	-0.0022447638	-0.0015285334	-0.001403492	-0.0021570292	-0.0027723336	-0.0042954492	-0.0025093693	-0.003664215	-0.0006932755	-0.0037055048	-0.002560453	-0.0048836833	-0.0034236684	-0.0031363117	-0.0031332395	-0.00202619	-0.0039807954	-0.0031930872	-0.0006386315	-0.002614874	-0.0018548833	-0.0037975374	-0.0020488072	-0.0029515598	-0.0023573178	-0.0021333157	-0.00041684194	-0.0021618768	-0.0025695087	-0.004021221	-0.0031310106	-0.0035501253	-0.00236366	-0.0003458581	-0.00065624656	-0.0006236285	-0.0010587344	0.06637368	-0.0043338994	-0.0008793355	-0.0008209831	-9.310623e-05	-0.0011818546	-0.00034746985	-0.002766536	-0.0024512336	-0.0020274534	-0.0038035237	-0.0011750316	-0.0047906996	-0.0034025034	-0.0011908811	-0.00070761127	-0.00072632363	-0.0025689392	-0.0012646458	-0.00033575247	-0.0015360877	-0.0018115088	-0.001337929	-0.0019536193	-0.0017793208	-0.0014409093	-0.0027789178	-0.0019263689	-0.0026842665	-0.0008750144	-0.0014311225	-0.0041888524	-0.0033182742	-0.006329698	-0.0022585068	-0.0008071926	-0.0029599303	-0.0035286807	-0.0018934576	-0.0008213551	-0.0023957193	-0.0016405131	-0.0005139408	-0.0029169011	-0.0010675389	-0.0016611384	-0.00201019	-0.0014838424	-0.0028745441	-0.0016220196	-0.0032100712	-0.0004904915	-0.00018607193	-0.0006007228	-0.002325527	-0.0012983829	-0.0020968525	-0.0027791122	-0.0028636253	-0.00095901516	-0.0008186376	-0.0030713112	-0.0006508762	-0.002253005	-0.00089222804	-0.0011168815	-0.0013987457	-0.0014117077	-0.0009749302	-0.0004532984	-0.00073314883	-0.0014754352	-0.00066090166
CID9548800-Sp0	1.0	9	-0.005778362	-0.00083969807	-0.0066268006	-0.004942549	-0.0029627066	-0.0023303789	-0.0013662004	-0.003434144	-0.0035402933	-0.003289353	-0.0081377495	-0.0026233532	-0.0015712788	-0.0014249859	-0.004469593	-0.0045709936	-0.0075314646	-0.0038360432	-0.0038055114	-0.0050509577	-0.0027130316	-0.0030509194	-0.0023506368	-0.0007454721	-0.002494167	-0.0023564221	-0.0007700876	-0.0016723409	-0.0041303337	-0.0037766348	-0.0012025409	-0.0045006718	-0.0035473078	-0.0023154858	-0.0027896531	-0.004314686	-0.006120949	-0.0064403373	-0.0018302074	-0.002070017	-0.0018130078	-0.004922792	-0.004643088	-0.0024034658	-0.005558033	-0.00043989226	-0.0034422146	-0.0032656833	-0.0041876533	-0.0040398664	-0.002617981	-0.003593431	-0.0039607813	-0.0032580572	-0.0057626413	-0.0030139715	-0.0026034128	-0.0020835001	-0.004497893	-0.0028538753	-0.0030515885	-0.0046115546	-0.0038189362	-0.0009748674	-0.0063461238	-0.0056193327	-0.0042247516	-0.0038885544	-0.0074611297	-0.0024593854	-0.0015717066	-0.0016985523	-0.0011660641	-0.0019309506	-0.00036017617	-0.0055053756	-0.0047263033	-0.0018171759	-0.0005180644	-0.0010299406	-0.00066917005	-0.002968168	-0.0024424584	-0.002761291	-0.0036787135	-0.0008073344	-0.005353291	-0.003121266	-0.0016593927	-0.00075043953	-0.001902538	-0.0034347782	-0.0018441556	-0.0016567294	-0.003664027	-0.0014222924	-0.0012389773	-0.0015908417	-0.0022827375	-0.0008142163	-0.004408429	-0.0033293713	-0.0044662515	-0.00022243403	-0.0052221892	-0.0042567244	-0.0040856344	-0.005453312	-0.0018994883	-0.0012415083	-0.002367393	-0.0038024266	-0.0020708763	-0.0015290141	-0.003130176	-0.0018186122	-0.00048899674	-0.0018199424	-0.0014300218	-0.003336004	-0.0023353184	-0.0011587433	-0.0066639623	-0.0022194132	-0.0033537035	-0.0011210636	-0.0024234157	-0.00040375616	-0.001336556	-0.0040769083	-0.0050434074	-0.0030243376	-0.0027339386	-0.00088914944	-0.001075791	-0.0034781753	-0.0010567178	-0.0020678353	-0.0015759555	-0.0018262722	-0.0011516702	-0.0010289667	-0.0017997803	-0.000592008	-0.00092640385	-0.0016110265	-0.0007124658
CID156614433-Sp0	1.0	9	-0.0072520417	-0.0027180675	-0.0069322446	-0.00079312554	-0.0005337683	0.007832296	-0.0002817921	-0.0056881504	-0.0046274764	-0.0016458099	-0.0057006255	-0.003833709	-0.000578366	-0.0028006588	-0.0024105946	-0.005246537	-0.01048995	-0.0033468308	-0.002196887	-0.0034388348	-0.001569077	-0.001966884	-0.0015072105	0.04281761	-0.0014299821	-0.0027785914	0.04521336	-0.00051444845	-0.0008766391	-0.003556249	-0.0009867288	-0.0038831662	-0.003854624	-0.0028349203	-0.001202678	-0.0054323147	-0.00719883	-0.004987922	-0.0018396423	-0.0025160569	-0.0014017987	-0.003546994	-0.0008264756	-0.002088955	-0.0035224583	-0.0011220939	-0.002112817	-0.0031237835	-0.0044049663	-0.00565722	-0.0034296282	0.042418465	-0.0022101097	-0.0036509188	-0.004695042	-0.0021488352	-0.0026539438	-0.0015705469	-0.0027022748	-0.0003398419	-0.0026480523	-0.0036262532	-0.00084725424	-0.0017925024	-0.004973543	-0.0066634296	-0.0024924846	-0.001938887	-0.005260989	-0.0013430418	-0.0025135388	-0.0011510551	-0.0013955248	-0.0026147375	-0.0037892845	-0.0034382688	-0.0011484402	-0.0018956597	-0.00014291138	-0.00019289044	-0.0023669333	-0.002386646	-0.0010786899	-0.0016202666	-0.005635518	-0.0018044807	-0.005239033	-0.0044420385	-0.0014155365	-0.00058418175	-0.0015320353	-0.00019280887	-0.0010215173	-0.0011296177	-0.00416967	-0.001149779	-0.00028404396	-0.0015225601	-0.0019571907	-0.0023510621	-0.0029149156	-0.0011244232	-0.0058378326	-0.0009512091	-0.004739224	0.034487944	-0.007971794	-0.0006509203	-0.002054901	-0.00021411554	-0.001092829	-0.00036008967	-0.0013053865	-0.00043360997	-0.001792132	-0.0030018466	-0.0009856799	-0.0013588336	-0.0003392695	-0.0020557668	-0.0006038813	0.08750126	-0.005588494	-0.0010723063	-0.0026215608	-0.0014018168	-0.0033187347	-0.0011426881	-0.0032547757	-0.0027163918	-0.004585892	-0.0007389736	-0.001697474	-0.0014591707	0.051149417	-0.003426482	-0.0006089724	-0.0016955108	-0.0002666128	-0.0014372247	-0.0013455953	-0.0016526056	-0.0018812165	-0.00066911493	-0.00027980196	-0.002384849	-0.0007283844
CID156618588-Sp0	1.0	9	-0.041788768	-0.026991328	-0.033553597	-0.0067456164	-0.016163668	0.3753081	0.04784332	-0.026111828	-0.028389059	-0.027586333	-0.043050837	-0.043059297	-0.0039157076	-0.010002077	-0.024281906	-0.02504997	-0.068119794	-0.024860092	-0.021341957	-0.033786945	0.9193756	-0.010790271	-0.0064410428	0.66468775	-0.008939804	-0.01635846	-0.013813545	0.13311696	0.320436	-0.036998976	-0.0052757454	-0.024734337	-0.036023863	-0.025158605	-0.022262108	-0.023995927	-0.04144361	-0.033443596	-0.01609158	-0.01644344	-0.00059402356	-0.015282078	-0.026022712	-0.0019301652	-0.011920136	-0.0074754367	-0.020734634	-0.019400358	-0.031181406	-0.031799376	-0.012458368	-0.019372119	-0.049501587	-0.009330979	-0.04149083	-0.008431288	-0.016329907	-0.0027636685	-0.03824902	-0.011380206	-0.019116202	-0.047218304	-0.029220397	-0.018554768	-0.05265285	-0.05155911	-0.0246032	-0.017285684	-0.056947522	-0.031056508	-0.015823057	-0.01087268	-0.016912537	-0.01962343	-0.03208821	-0.043922305	-0.03006961	-0.017351495	-0.0058518583	1.0497643	-0.0009448867	-0.018807286	-0.004306282	-0.012504961	-0.047213614	-0.008532084	-0.044776324	-0.03143318	0.06866868	0.13525026	-0.0091409255	-0.011270293	-0.002913591	-0.019035893	-0.02516465	-0.012886143	-0.007708719	-0.0075751273	-0.007625693	-0.010949367	-0.035979114	-0.017936923	-0.028295383	-0.016012592	-0.07218558	-0.0018204076	-0.055168428	-0.016386982	-0.008293592	0.17617646	-0.006795187	-0.011353908	-0.014518519	-0.009739542	-0.015307346	-0.007699927	-0.0013363749	0.019682383	-0.008209703	-0.019721126	-0.0003774445	0.27953565	-0.050169423	-0.023386264	-0.009949694	-0.018752983	-0.04820153	-0.005248122	-0.010540066	-0.038637064	-0.045152783	-0.012162951	-0.016092109	-0.007981226	-0.0067553925	-0.024614418	-0.008165075	-0.009539261	-0.0046598865	-0.0069344793	-0.011818188	-0.0065550557	-0.021287687	-0.016680842	-0.004660135	-0.013479105	-0.0043788347
CID91854136-Sp0	10.0	9	-0.005544786	-0.0013073795	-0.004764942	-0.0020400246	-0.0037362962	-0.0003981863	-0.0013566137	0.073244244	-0.005663645	-0.00011668362	-0.007317645	-0.004264247	-0.0022550272	-0.002043856	-0.0056260773	-0.008271525	-0.004654333	-0.0054551554	-0.0040779407	-0.0026027746	-0.0036080973	0.24405874	0.11040419	0.02186612	-0.0019314945	-0.0030697973	-0.0011405961	-0.0024534413	-0.001943666	-0.0015427613	-0.0022500646	-0.0062544392	-0.006401735	-0.005244822	-9.451631e-05	-0.0014296542	-0.003762945	-0.0010609073	0.16070043	-0.0038486002	-0.0009449022	-0.005064847	-0.0017906578	-0.0029795172	-0.0035555863	-0.000634575	-0.0039379615	-0.0029051935	-0.008960179	-0.005359237	-0.0046555563	-0.0026840623	-0.00521339	-0.001311834	-0.0054922593	-0.0008142632	-0.004659104	-0.0029761721	-0.0023170763	-0.0024493556	-0.007144465	-0.004762104	-0.0007007211	-0.0012677626	-0.010563191	-0.010448006	0.23924589	0.3335793	-0.004261195	-0.003559216	-0.000117744254	-0.00036169396	-0.0027106355	-0.006023443	-0.0060985335	-0.0019170943	-0.0070339567	-0.0030454146	-0.0007768197	-0.0019176897	-0.001557097	-0.0061480957	0.10542417	0.2391423	-0.0034597584	-0.0023692802	-0.0049912855	-0.0023211911	-0.0034698371	-0.001897688	-0.00011134715	-0.0023938087	-0.002543565	-0.0009204886	-0.0017266481	-0.0024002977	-0.00018158669	0.08907791	-0.0019277206	-0.0030924464	-0.003485083	-0.002482805	-0.004614735	-0.0011462362	-0.011896235	-0.0007073162	-0.002594334	-0.0010984112	-0.0011815337	-0.0009851112	-0.008817078	-0.004638755	-0.0015590247	-0.001647448	-0.0040023457	-0.0027972758	-0.0008184437	-0.0023553914	-0.0022433442	-0.002417311	-0.002645038	-0.0023521099	-0.0046316213	-0.0060139885	-0.0012448519	-0.0036167055	-0.0063811205	-0.0017366076	-0.005276589	-0.0028541249	-0.0023627835	-0.0014285591	-0.0016916529	-0.0033793235	-6.9742724e-05	-0.0034155953	-0.00030761462	-0.0014328262	-0.0020590057	-0.0010987195	-0.000877868	-0.0011052506	-0.0024016513	-0.0010574361	0.0567218	-0.001190798	-0.0017914386
CID91858633-Sp0	10.0	9	-0.0061699557	-0.001642545	-0.002170702	0.15942726	-0.004688366	-0.0025164646	-0.0006125189	0.18718415	-0.0025166892	-0.0011659954	-0.0065085506	-0.0035596287	-0.0029102932	-0.0022151703	-0.0047360193	-0.006741912	-0.0053163064	-0.004425006	-0.0036598535	-0.0031145327	-0.0016326326	-0.0026909765	-0.0009313086	0.19042969	-0.0020861311	-0.0018469201	-0.0001794823	-0.0016014171	-0.0025702314	-0.0024603587	-0.0015251847	-0.0024759395	-0.0011022434	-0.00459432	0.074265584	0.03861077	0.012383144	-0.001206944	-6.066469e-05	-0.0027163243	-0.003053663	-0.0031542291	-0.005229209	-0.00525725	-0.0040555014	-0.0026413023	-0.00537702	-0.00412642	-0.002443357	-0.0019424852	-0.00627899	-0.004506965	-0.0023312499	-0.00121719	-0.005533806	-0.0013052074	-0.0043643583	-0.0024915133	-0.0048949257	-0.0008116432	-0.0045034382	-0.0062505635	-0.0025503854	0.08110892	-0.008638182	-0.00026108304	0.06453737	0.12619859	0.0031605405	-0.00570289	0.1857608	-0.0010560565	-0.0029479396	-0.0030705316	-0.0023368534	-0.0049684527	-0.0030880999	-0.0032155507	-0.0012173593	0.0295094	-0.0021063255	-0.004774911	-0.0029219678	-0.0030341935	-0.0048582056	-0.0029091462	-0.00436973	-0.00475692	-0.00057619147	-0.00082651764	0.09910046	-0.0014082439	-0.0019777266	-0.0010871444	-0.001274512	-0.0023468707	0.0131941335	0.15627407	-0.003258687	-0.0019174725	-0.0052399654	-0.0048214262	-0.0030854067	-0.0017273956	-0.010167203	-0.002188809	0.093255065	-0.0027550766	0.09144209	-0.00029052986	-0.009457858	-0.004992999	0.001503739	-0.001022107	-0.0047128266	-0.001948113	-0.00061555486	-0.0011122463	-0.003223572	-0.0019803753	-0.0010648515	-0.002979334	-0.00033269767	-0.00438094	-0.0016283608	-0.0024847433	-0.0020501819	-0.0019273731	-0.0056222216	-0.00014919808	0.10934198	-0.0019547616	-0.0016089692	-0.00060673244	-0.0015252943	-0.0035064141	-0.001089481	-0.0024246231	-0.0021415858	-0.0017104757	-0.002971359	-0.0017860475	-0.0018674808	-0.00085993524	-0.0012562745	0.13306856	-0.0013188615
CID91859436-Sp0	10.0	9	-0.0023806626	-0.0001640169	-0.0011049461	-0.00014867644	-0.0018277755	-0.002955191	-0.0008369022	0.10779195	-0.0017344506	0.25204763	-0.001498311	-0.0044017844	-0.001656015	-0.0021722293	-0.0018768499	-0.003280907	-0.004496087	-0.0033218428	-0.0015102417	-0.0040957914	-0.0031383075	0.07958037	0.03510362	0.21262504	-0.00052847125	-0.0022208614	-0.0011610612	-0.002576926	-0.0020673354	-0.0055112075	-0.0012021351	-0.003400524	-0.0028135458	-0.0030228023	-0.0019376597	0.046493065	0.1473625	-0.0012795561	-0.0017387455	-0.0019614778	-0.003883855	-0.002131602	-0.0014009419	-0.00428596	-0.0037046794	-0.00082013116	-0.0018017415	-0.003832081	-0.002405088	-0.0029018952	-0.0027144658	-0.0018961183	-0.0025166508	-0.0018517398	-0.006392894	-0.00080101605	-0.001995211	-0.0028560841	-0.00013731689	0.022354716	-0.0023023628	-0.005551728	-0.0044240206	-0.0005254305	0.009079063	-0.002275692	0.060439233	0.1062742	0.13503185	-0.003650066	0.07450189	-0.0008510014	-0.0011631193	-0.0019793701	-0.0023672602	-0.005115225	0.32166746	0.030227603	-0.0004136641	-0.0011184083	-0.001447251	-0.0046092365	-0.0037075484	-0.0028540622	-0.0027390998	-0.0025192352	-0.001995548	-0.0030544782	-0.0019537972	-0.003161242	0.02825519	-0.001335683	-0.0009685322	-0.0027673237	-7.307902e-05	-0.0025791763	-0.0016861436	-0.0010336344	-0.0029448392	-0.0017831582	-0.0040380093	-0.0024492699	-0.002138724	-0.0013373537	-0.0013258435	-0.0027584073	-0.0054792976	-0.0025862681	0.07333551	-0.0015018135	-0.0050529633	-0.005331348	-0.00034286786	-0.0012956144	-0.0040143174	-0.0028795819	-0.00058559724	-0.0017419864	-0.001257031	-0.0016470632	-0.002597413	-0.002817048	0.080803335	-0.0010010537	-0.0019118614	-0.00034488447	-0.0021954305	-0.0013663688	-0.0025939685	0.08507382	0.117568746	-0.0024296213	-0.0031313503	-0.0012717994	-0.0017601241	-0.001581413	-0.00066777214	-0.002394606	-0.0024922057	-0.00088307273	-0.0025344917	-0.001072808	-0.0012676173	-0.0018685377	-0.0007862378	-0.0018612152	-0.0012807596
CID91861036-Sp0	10.0	9	-0.0031962334	-0.003077037	-0.0014415114	-0.0035941752	-4.7980808e-05	-0.0015626864	-0.00086832885	-0.0024904644	-0.0054985145	0.54733455	0.30811188	-0.008431232	-0.0008405961	-0.00041697154	0.06640841	-0.0011340608	-0.007860553	0.011037165	-0.0006823517	-0.0015719113	-0.0056398795	-0.0035625552	-0.002745304	-0.0020944132	-5.424145e-05	-0.0008981022	-0.0010646387	-0.0019384422	-0.0011584498	-0.004023951	-0.001456578	-0.0022040566	-0.0014520028	-0.0011591585	-0.0016808447	-0.005775429	-0.005041165	0.45104414	-0.0026579904	-0.0011823295	-0.00233348	-0.0007988893	-0.0018356689	-0.0021869314	-0.0029877021	-0.0023576834	-0.005249153	-0.0017778055	-0.0038432	-0.002751327	-0.0013138814	-0.00128929	-0.0011280964	-0.007667539	-0.00059857604	0.29868367	-0.0042389287	-0.002765113	-0.0036495614	0.010695567	-0.0015288397	-0.002676919	-0.00034858088	-0.0011401734	0.6097225	-0.0015272094	-0.0061527127	-0.0056732222	0.21718696	-0.0021640337	-0.0014782273	-0.00020020151	-0.0006999763	-0.0008963597	0.010464838	-0.0015563089	0.80971396	0.08015462	-9.1453876e-05	-0.0013185109	-0.00042051479	-0.0010170282	-0.0025747272	-0.00075431843	-0.005532835	-0.0018805561	-0.00523672	-0.0044588796	-0.0025610412	-0.0029655055	-0.0011246979	-0.0012645456	-0.0007451773	-0.001912244	0.10010389	-0.002307814	-0.0027253074	-0.004589424	-0.0027942243	-0.00070695777	-0.001699965	-0.00087870104	-0.0026028713	-0.00050613086	0.5488292	-0.0031024797	-0.0067303632	-0.0030320706	-0.0010873607	-0.0011315988	-0.0013816324	-0.0034535103	-0.0019361157	-0.0007573276	-0.0021038973	-0.0036763328	-0.0005718236	-0.004649437	-0.0014463543	-0.002692328	-0.0026428418	-0.0029415397	0.16280594	-0.0011690514	-0.004618937	-0.0018650254	0.12841438	-0.0004522879	-0.0033058664	0.15043421	0.1588228	-0.0027091934	-0.0029183447	-0.0022262707	-0.00069238857	-0.0028904155	-0.00020075912	-0.0034907153	-0.0021432904	-0.0019098655	-0.001606512	-0.002030518	-0.0013312936	-0.0015193976	-0.0014776886	-0.0033001804	-0.0004642907
CID146672815-Sp0	10.0	9	-0.0039303545	-0.006204172	-0.005803601	0.5900796	-0.005235838	-0.0065086004	-0.002016241	-0.0013684982	-0.0046135345	-0.006396675	-0.012318872	-0.005611557	-0.005449491	-0.0015271729	-0.008663864	-0.010299718	-0.007917438	-0.0052257986	-0.0046281386	-0.00534771	0.046148274	-0.0044262297	-0.0026951702	0.5399523	-0.0047074533	-0.0022930454	-0.00096242427	-0.0023494277	-0.003690331	-0.004017508	-0.00011686948	-0.005014537	-0.0028420107	-0.003768575	-0.002203985	-0.0009699139	-0.0018600755	-0.006553112	-0.00066852436	-0.0022155917	-0.0045403456	-0.0057270764	-0.012104432	-0.0062716454	-0.003904874	-0.003278977	-0.0055967616	-0.00968317	-0.0029535803	-0.0046589384	-0.005702581	-0.004759056	-0.0051314775	-0.003080261	-0.004282751	-0.00526769	-0.005159168	-0.0007070778	-0.0076390253	-0.00017652012	-0.0071541267	-0.0047753146	-0.0047613317	-0.0021149816	-0.01770071	-0.0037142874	-0.0006408814	-0.00021589428	-0.0059566456	-0.0075318036	-0.002195142	-0.0013715809	-0.002881744	-0.0025101528	-0.004426702	-0.007988989	-0.008420888	-0.0036214092	-0.0014197201	0.108045645	-0.0017991323	-0.008214705	-0.006516182	-0.0070167934	-0.0067014154	-0.00276555	-0.0038857476	-0.002843486	0.030340752	-0.0038780523	-0.0010807961	-0.0032777009	-0.0025529515	-0.001963337	-0.0043931473	-0.0038570135	-0.0005105142	0.33399463	-0.005117493	-0.0050094253	-0.004751316	-0.0070684575	-0.0044196085	-0.0022443421	-0.018077185	-0.0035481772	-0.005730417	-0.00061064307	0.1910068	-0.002772071	-0.013420742	-0.006529739	0.0910342	-0.002958717	-0.007115867	-0.0022943148	-0.0010614435	-0.00265323	-0.00516273	-0.0040575387	-0.00332512	-0.0036585098	-0.007990894	-0.005251142	-0.00508407	-0.0048974715	-0.0026950242	-0.0030176798	-0.0041097733	-0.0037926931	-0.0033206167	-0.0037930838	-0.001597238	-0.00043829685	-0.0048650187	-0.001877349	-0.0016544393	-0.003984315	-0.0020073773	-0.002972217	-0.0069115297	-0.0023737904	-0.0020042737	-0.0027345652	-0.0013962021	-0.0008280275	-0.000839587
CID23241681-Sp0	10.0	9	-0.0041186917	-0.0010116006	-0.0038146249	-0.0036421882	-0.0016025631	-0.002917716	-0.0008250273	-3.3545106e-07	-0.0019731084	-0.00063706574	-0.0029781898	-0.004298113	-0.0016837323	-0.0013255579	-0.002390794	-0.002079708	-0.0024161744	-0.0016939461	-0.0014215077	-0.0020253689	-0.0012052804	-0.00493407	-0.0036491347	-0.0022623048	-0.0016442997	0.004930569	-0.0008943438	-0.001719291	-0.0033843245	-0.0010968967	-0.0011408398	-0.0013875068	-2.3483832e-05	-0.00056963245	-0.002840999	-0.0039845854	-0.003359809	-0.0015946963	-0.0017031464	-0.0009066537	-0.002259226	-0.00039820033	-0.006716258	-0.0026444793	-0.001999551	-0.00088419666	-0.004205039	-0.002838483	-0.0045667184	-0.0030439862	-0.0032162992	-0.0021641117	-0.0016691937	-0.0037786472	0.103721306	-0.00049825636	-0.0032588062	-0.0013946163	-0.0049816393	-0.0010744816	-0.002635532	0.08157717	0.08282758	-0.00033641804	-0.0016368952	0.018618125	-0.0047189784	-0.0043951357	-0.004007769	-0.0016828909	0.023758836	-0.0002702658	-0.00022739114	-0.0009113164	0.14822485	-0.002896958	-0.00029416216	-0.00052072795	0.006661208	-0.0008322152	-0.00030988685	-0.0010605238	-0.0019294628	-0.0015666772	-0.004452221	-0.00084020424	-0.003484788	-0.0032487023	-0.0012859852	-0.00084274117	-0.00047084322	-0.0019086936	-0.0009714119	0.016227217	-0.001868322	-0.0023218582	-0.0011918758	-0.0021811877	-0.0022614694	-0.0013781735	-0.00027424068	-0.0014337474	-0.00285565	-0.0003424777	-0.0012936323	-0.0031729396	-0.002614905	-0.005126195	-0.0017007171	-0.00094463717	-0.00266485	-0.0021802734	-0.0014021208	-0.0010880356	-0.0024559416	-0.0016437843	-0.0003859462	-0.0023427657	-0.0013642093	-0.0020080332	-0.00231862	-0.00206779	-0.0038865202	-0.00059121585	-0.0034324196	-0.0006073873	0.18259494	-0.0005349841	-0.0017954066	-0.0017289032	-0.0020106006	-0.0031433832	-0.0017577918	-0.0005242832	-0.0008096055	-0.0017773964	-6.989878e-05	-0.0022113875	-0.0014444371	-0.0017492505	-0.0007320025	-0.0019138011	-0.00091212254	-0.00055383606	-0.000804669	-0.0008777436	-0.000821202
CID101593137-Sp0	10.0	9	-0.0028456433	0.07853254	-0.0027461664	-0.004249351	-0.0018398886	-0.0017321741	-0.0008035047	-0.0002222718	-0.0020409785	0.013933688	-0.0033269837	-0.0033396923	-0.0015348042	-0.0012203633	-0.0022198881	-0.0018719615	-0.0027666031	-0.0016577436	-0.0016938889	-0.0028352113	-0.0023637412	-0.003733116	-0.0024997815	-0.0023486402	-0.0019232252	-0.0007433724	-0.00081018603	-0.0015885705	-0.0028513533	-0.002213111	-0.0014469208	-0.0017777113	-0.0013354087	-0.0010569236	-0.0014177853	-0.004194531	-0.0041607656	-0.000815389	-0.0017400188	-0.0011900307	-0.0018293313	-0.0017039898	-0.0040617688	-0.0020542133	-0.0025458725	-0.0009757652	-0.0033213454	-0.0022473927	-0.0043029403	-0.0026572363	-0.002805443	-0.0014825647	-0.0015789912	-0.0043801577	-0.0012263823	-0.00029478807	-0.0023306701	-0.0020869945	-0.0036345932	-0.0015839643	-0.0020700858	-0.0009593937	-0.00057500374	0.0031116358	-0.0016087171	-0.0017106994	-0.0040554795	-0.0032480566	-0.0024346139	-0.0014996357	-2.8684728e-05	-0.00013468506	-0.00047839887	-0.0011596612	0.08671163	-0.0029926102	0.0015502347	-0.00067251304	0.00346756	-0.0013866714	-0.00044609362	-0.00204475	-0.001461001	-0.0010552796	-0.0039117644	-0.0012601567	-0.0039755637	-0.0034854573	-0.0012485643	-0.0009890476	-0.00043709623	-0.0020414488	-0.0011573974	0.01269722	-0.0013402769	-0.0019530329	-0.0011802148	-0.0018078677	-0.0019950373	-0.0015656205	-0.0018122281	-0.0016726188	-0.0024521223	-0.00082672416	-0.0012477401	-0.0036240362	-0.0017958408	-0.0049777958	-0.0022172718	-0.0008460667	-0.002864718	-0.0034807806	-0.0017328127	-0.000784572	-0.0023657787	-0.0016363962	-0.00055270054	-0.002994661	-0.0011114973	-0.0015251552	-0.0019063591	-0.0019423602	-0.0021154564	-0.0016959733	-0.0033656287	-0.00047189888	0.10095536	-0.0005925076	-0.0020134372	-0.0009748047	-0.0012669456	-0.0023652385	-0.0021371206	-0.0012042897	-0.0003768682	-0.00275761	-0.000187327	-0.0018613435	-0.0010712541	-0.0015488031	-0.001064898	-0.001627354	-0.00076489744	-0.0004265578	-0.0009071742	-0.0013948701	-0.0006840218
