## Supplementary material for "Atom-level Machine Learning of Protein-Glycan Interactions and Cross-chiral Recognition in Glycobiology": Models: Predictions_table_4-fMC-Net-147lectins.txt (part 84 of 211)

Name	Concentration	Model	0	1	2	3	4	5	6	7	8	9	10	11	12	13	14	15	16	17	18	19	20	21	22	23	24	25	26	27	28	29	30	31	32	33	34	35	36	37	38	39	40	41	42	43	44	45	46	47	48	49	50	51	52	53	54	55	56	57	58	59	60	61	62	63	64	65	66	67	68	69	70	71	72	73	74	75	76	77	78	79	80	81	82	83	84	85	86	87	88	89	90	91	92	93	94	95	96	97	98	99	100	101	102	103	104	105	106	107	108	109	110	111	112	113	114	115	116	117	118	119	120	121	122	123	124	125	126	127	128	129	130	131	132	133	134	135	136	137	138	139	140	141	142	143	144	145	146
CID9548800-Sp0	10.0	9	-0.0021850455	0.06607834	-0.0053159264	-0.003170987	-0.0032035722	-0.0018152735	-0.0011886843	-0.0019215667	-0.0019284217	-0.0024365818	-0.0069901273	-0.002947494	-0.0016028767	-0.0012005426	-0.0042085457	-0.003714021	-0.0026269672	-0.0034439052	-0.0030060383	-0.0040273587	-0.0025700622	-0.0033522602	-0.002316859	-0.0012607111	-0.0027859616	-0.0014734594	-0.00094822433	-0.0015797021	-0.0037616764	-0.0025244956	-0.0014648555	-0.0027964865	-0.0026914498	-0.002026717	-0.0021306945	-0.0031446475	-0.0033394152	-0.004099188	-0.0017713805	-0.0018583686	-0.0018816743	-0.0040739076	-0.0055051427	-0.0024148505	-0.003683555	-0.0005611117	-0.0026863418	-0.0020595125	-0.0047054025	-0.0030590445	-0.0037271231	-0.0010822419	-0.0019211186	-0.0031929011	-0.002639361	-0.002653536	-0.0014958796	-0.0028095038	-0.003730622	-0.0023681796	-0.0027769264	-0.002181599	-0.0012234779	-0.000119479926	-0.0062464112	-0.0043613194	-0.003655368	-0.0029371406	-0.004619688	-0.0014191994	-0.00066848047	-0.0001642248	-0.00073659554	-0.0018948753	0.03469917	-0.0032310956	-0.0035932162	-0.0013880695	-8.059134e-05	-0.0011173602	-0.0004975195	-0.0028988596	-0.0014539816	-0.0010075709	-0.0046480866	-0.0010494419	-0.005442202	-0.0035775912	-0.0012230213	-0.00061274343	-0.0013839161	-0.002786622	-0.0018160887	-0.00057280646	-0.0026942517	-0.0019170281	-0.0010466425	-0.0008103976	-0.0022946491	-0.0012536799	-0.0034467876	-0.0029799847	-0.003919536	-0.00020653392	-0.0060025454	-0.0037937434	-0.00030242265	-0.0045838254	-0.0016404237	-0.001049951	-0.003142404	-0.0044624214	-0.0017898733	-0.0015100092	-0.0034345377	-0.0016816788	-0.0005141051	-0.0018705126	-0.00128546	-0.0029489354	-0.0025374175	-0.0018810063	-0.004322442	-0.0027686257	-0.0031786496	-0.0011189872	-0.00019819239	-0.0002831925	-0.0012894257	-0.0029663246	-0.0029189142	-0.0023779327	-0.0020080884	-0.0011931994	-0.0005038953	-0.0033107137	-0.00024318259	-0.0020400179	-0.0012911187	-0.0020101853	-0.00085579336	-0.00090776454	-0.0009500475	0.0055307876	-0.0009888092	-0.0013296601	-0.0006019314
CID156614433-Sp0	10.0	9	-0.0043332013	-0.0016783163	-0.0030869618	0.02569464	0.1878916	0.18581247	-6.676386e-05	-0.0033368478	-0.0045258296	0.2394379	-0.0033709188	-0.0047766156	-0.0007348361	-0.0015798653	-0.002413039	-0.005872797	-0.0065924125	-0.0021261983	-0.0008530888	-0.0029835906	-0.00336104	0.09030055	0.028270073	-3.159555e-05	-0.00023528085	-0.0025969904	0.0270776	-0.0006036986	0.082678065	-0.0019628366	-0.0008902622	-0.004680196	-0.0027793709	-0.0009828705	-0.00053109386	-0.0042096535	-0.0029905173	-0.0008449888	-0.00028251752	-0.001957277	-0.0018145245	-0.0016996925	0.103712216	-0.0015679531	-0.002461165	-0.0009864344	-0.0037053865	-0.0015100733	-0.0043549133	-0.0037362396	-0.0026941209	0.2504957	-0.001011248	-0.0045579933	-0.0006739404	-0.0003420932	-0.0035624846	-0.00071514427	-0.00017788923	0.13136503	-0.0035570068	0.07325353	0.40278733	-0.0012488897	-0.0030441084	-0.0044793864	0.039872743	0.052525513	-0.00021129823	0.10353186	-0.0012441464	0.12293782	-0.0010907548	-0.0032549489	-0.0020875924	0.07966458	0.4744116	-0.00095741753	0.057321206	-0.0010828723	-0.0013335531	-0.00054798566	0.059074882	0.2844275	-0.0052631167	-0.0025294735	-0.0068645254	-0.004260214	-0.0014251398	-0.0016430906	-0.0007684101	-0.0013074335	-0.00067792705	-0.00045535064	-0.0019584126	-0.0021034377	-0.00052066287	-0.0006486947	-0.0015048137	-0.002446666	-0.00049050647	0.031573232	-0.003587122	-0.001626147	-0.003585909	-0.00019106075	-0.004865143	0.08436948	-0.0006295277	-0.0007172065	-0.0023896638	-0.0021092347	-0.0016982222	-0.00040561997	-0.004017748	-0.0025651194	-0.0009572449	-0.0022110492	-0.00025619575	-0.0023571916	-0.002427555	-0.00041054125	-0.0018773793	-0.0018327396	-0.0028947406	-0.0029371416	-0.0023840265	-0.0017101842	-0.004251002	-0.00034606582	-0.00037445314	0.061122745	-0.0009489995	-0.0020208473	0.17516714	-0.0027026867	0.0009799376	-0.0016750897	-0.0014635209	-0.0023174754	-0.0007857016	-0.000938272	-0.000521099	-0.0005482395	0.02584903	-0.00097106193	-0.00079685677
CID156618588-Sp0	10.0	9	-0.03185164	-0.023305552	-0.026167523	-0.005884592	-0.0117363045	0.9366397	-2.8145176e-05	-0.019683318	-0.021883197	-0.017225308	-0.038634885	-0.0447343	-0.0034528463	-0.009334647	-0.025139412	-0.025817258	-0.052411497	-0.024063097	-0.017276192	-0.030312356	0.8533135	-0.004386871	-0.0025996696	0.45987374	-0.0054398254	-0.0129109435	-0.014322351	0.027645914	0.4314977	-0.03016098	-0.006616076	-0.024433315	-0.030033473	-0.02173198	-0.018357983	-0.020308975	-0.031671874	-0.020918485	-0.011942399	-0.01394126	0.16435501	-0.008986435	-0.024937727	0.35706192	-0.0033689737	-0.004957789	-0.022485632	-0.018436112	-0.029965976	-0.026960177	-0.010500773	-0.012899452	-0.04654966	-0.010541911	-0.033821996	-0.0031237884	-0.017158777	-0.00020504532	-0.03188291	-0.0068669147	-0.023076478	-0.038209572	-0.022008048	-0.016461162	-0.047711626	-0.043380916	-0.017324429	-0.010509014	-0.048882116	-0.027375037	-0.010543204	-0.006495403	-0.015781857	-0.016798694	-0.03105562	-0.036144014	-0.015566471	-0.014522155	-0.004991164	0.8642846	-9.81756e-05	-0.017323976	-0.001372565	-0.002988409	-0.0457956	-0.009083106	-0.047017504	-0.030974677	-0.0006745742	-0.0012862345	-0.0058651143	-0.014024142	-0.0011061089	-0.02095349	-0.021418402	-0.015163238	-0.004446164	-0.0053927163	-0.00483659	-0.011049195	-0.02618889	-0.011718162	-0.025113102	-0.015751217	-0.067132965	-0.0016347085	-0.04408379	-0.01721645	-0.00509974	0.086355336	-0.010349049	-0.014085036	-0.016105007	-0.009358563	-0.019277867	-0.005045436	-0.0019626599	-0.0032385637	-0.0066794637	-0.01872272	-0.0034613067	0.09341512	-0.045545466	-0.02165441	-0.010905731	-0.02255258	-0.047305174	-0.007297083	-0.0121140005	-0.03456205	-0.03814602	-0.01065634	-0.014290797	-0.010341245	-0.0054842047	-0.019319728	-0.005676142	-0.010559958	-0.005017124	-0.0075323666	-0.011502004	-0.0056592193	-0.01861935	-0.018212287	-0.004476811	-0.009705703	-0.0033504798
CID168358717-Sp0	0.1	9	-0.006753645	-0.0001068292	-0.004925948	-0.005617449	-0.0021775342	-0.0026479315	-0.0010813852	-0.0018965456	-0.0033174902	-0.0007958545	-0.005109412	-0.0027378537	-0.0017720278	-0.0015182538	-0.0028144878	-0.002948127	-0.0071498835	-0.0025857473	-0.002533435	-0.004660517	-0.0027757713	-0.0025573687	-0.0021829933	-0.002033095	-0.0018012929	-0.0019537546	-0.000823885	-0.0018815034	-0.002874235	-0.0028298167	-0.0013981798	-0.0029918384	-0.001690686	-0.0015308053	-0.0026172104	-0.0051973723	-0.0066169957	-0.004344727	-0.0020319838	-0.0016738252	-0.002598864	-0.0038251996	-0.0046118964	-0.0032032414	-0.004516269	-0.00073321577	-0.004596477	-0.0031059405	-0.0044030854	-0.0039975736	-0.0033455875	-0.0045551583	-0.0018999305	-0.0043001	-0.0039938153	-0.0015127803	-0.003578145	-0.0019052204	-0.004429957	-0.002373629	-0.003537569	-0.0027465972	-0.0023498428	-0.0010965847	-0.0021922428	-0.002783733	-0.0047387914	-0.0039361296	-0.0043179947	-0.0022059039	-0.0010625998	-0.0013762952	-0.00057446305	-0.0008702687	0.039090507	-0.005019073	-0.0015869632	-0.0014022824	-8.216457e-05	-0.0014229205	-0.00057058554	-0.0026627837	-0.0025396373	-0.0027859828	-0.003462335	-0.0015575227	-0.0043728324	-0.003429881	-0.0017649909	-0.00086783216	-0.0010199909	-0.002828676	-0.0014921018	-0.00017800422	-0.002421504	-0.0018312032	-0.0019819064	-0.0031842813	-0.0018648946	-0.0014303239	-0.0030055502	-0.0019660592	-0.0038288496	-0.00092865236	-0.0014550746	-0.0046833134	-0.006136178	-0.0069333254	-0.0025119856	-0.0009728155	-0.0022246835	-0.0031487707	-0.0016209995	-0.0010294563	-0.0025614437	-0.00163976	-0.000499242	-0.0028237659	-0.0012319688	-0.0019629023	-0.001942514	-0.00091569003	-0.0037985556	-0.0010883984	-0.0033768085	-0.00075119233	-0.00021798929	-0.0008941275	-0.0028224003	-0.0015786323	-0.0028533735	-0.0032701609	-0.0031433878	-0.0009720819	-0.00081471755	-0.0032769882	-0.0011729391	-0.0022331136	-0.0012234122	-0.0016314195	-0.0013982054	-0.0016049836	-0.0015741693	-0.0006323676	-0.00050500076	-0.0017946746	-0.0007575322
CID168374620-Sp0	0.1	9	-0.0071608797	-0.00030349617	-0.005209483	-0.0059638554	-0.002091958	-0.0029234434	-0.0010485417	-0.0019221389	-0.0030558188	-0.0012402559	-0.005447292	-0.002841725	-0.0018505555	-0.0013946773	-0.003182333	-0.0026982538	-0.0067508775	-0.0028417835	-0.0026194449	-0.0047643716	-0.0025387006	-0.0031325284	-0.0024547866	-0.002127176	-0.0017824899	-0.0019953942	-0.00087358436	-0.0019648909	-0.003136285	-0.0028451472	-0.0012590697	-0.0031958194	-0.0017264615	-0.0015731265	-0.0027850796	-0.005207858	-0.0065164315	-0.0045147063	-0.0021588465	-0.0015638394	-0.0028105394	-0.0036056878	-0.005350788	-0.0032068756	-0.004459325	-0.00052187237	-0.0047944146	-0.0034267735	-0.0046027782	-0.004273355	-0.003324117	-0.004374397	-0.0018438421	-0.004550364	-0.0037247937	-0.001635831	-0.0036684861	-0.0017359252	-0.0048595998	-0.002322557	-0.003402688	-0.0025258993	-0.002110917	-0.0012565058	-0.0024047552	-0.002833519	-0.0051500797	-0.0043358062	-0.0052119265	-0.002054508	-0.001048307	-0.0012814488	-0.0005926401	-0.0010200978	0.038765043	-0.0052479357	-0.00142455	-0.0012625932	-3.0818721e-06	-0.0014621288	-0.0005000481	-0.002550383	-0.002695336	-0.0028781204	-0.0039035052	-0.0014831184	-0.0046218173	-0.0035080402	-0.0017315124	-0.0008789367	-0.00096779334	-0.0028947645	-0.0014556615	-0.00033043316	-0.0027228543	-0.0019910808	-0.0020299319	-0.0031967163	-0.002058825	-0.0016416559	-0.003013034	-0.0020219698	-0.0039037096	-0.0009091566	-0.001614275	-0.004765953	-0.006579006	-0.0072962283	-0.002486456	-0.0010721734	-0.0023500589	-0.0032403208	-0.0017998237	-0.0009831173	-0.0025291273	-0.001747259	-0.0005129961	-0.0028169316	-0.0012722794	-0.001878906	-0.002194875	-0.0008313979	-0.004576255	-0.00092802674	-0.0037285732	-0.0008925642	-0.00041234313	-0.00067196577	-0.0022517666	-0.0021124596	-0.0035236438	-0.003526481	-0.003082794	-0.000873468	-0.0008223949	-0.0032001436	-0.0011603996	-0.0023051503	-0.0013458797	-0.0016608238	-0.0015071919	-0.0017095088	-0.0014241032	-0.0004555736	-0.00048809263	-0.0019290673	-0.00063811167
CID6992021-Sp0	0.1	9	-0.0070549385	0.035386954	-0.0042672893	-0.0055659283	-0.0023980679	-0.0031263914	-0.0012806305	-0.0016600774	-0.0033017537	-0.0015070398	-0.0056942743	-0.0027225232	-0.001771098	-0.0016329812	-0.0035356795	-0.0030753252	-0.007911247	-0.0026550132	-0.002826729	-0.004963903	-0.0022156292	-0.0030562594	-0.0021246772	-0.0013381924	-0.0021154939	-0.0022348622	-0.0007273822	-0.0018161099	-0.0034892517	-0.0037941209	-0.001015654	-0.0039205593	-0.0026732045	-0.0016314847	-0.0022961544	-0.004817075	-0.0062382934	-0.0052168434	-0.0026393277	-0.0016480153	-0.0028506424	-0.004144381	-0.004569839	-0.0032620972	-0.004396615	-0.0008648914	-0.0042075384	-0.0035383636	-0.0046175215	-0.004353822	-0.0026733465	-0.004306395	-0.0026853308	-0.0039521875	-0.0043433746	-0.0022040412	-0.003183501	-0.0022942398	-0.0042533753	-0.002442512	-0.0028688821	-0.003255005	-0.0035736933	-0.00090840727	-0.0032497102	-0.0039161397	-0.0047134543	-0.0037605201	-0.0062216986	-0.0026560873	-0.0012383311	-0.0015550447	-0.00086364336	-0.0014030004	0.017642828	-0.006038064	-0.002141878	-0.0013862008	-0.00023000948	-0.0012804349	-0.00071068597	-0.0031086018	-0.0029244614	-0.00382986	-0.0033380399	-0.0011096038	-0.0039992756	-0.0028527435	-0.0015903057	-0.0012354002	-0.001164353	-0.0028708135	-0.001466205	-0.00067452365	-0.0027820703	-0.0016365106	-0.0017643446	-0.0022728369	-0.0022647374	-0.0014259832	-0.003603118	-0.0023790475	-0.0029824902	-0.00057932787	-0.0024596627	-0.0052372664	-0.00579795	-0.007203156	-0.0024090852	-0.0008453118	-0.0024586015	-0.0028365755	-0.0015926926	-0.0010153662	-0.002746326	-0.0018476158	-0.0005057542	-0.0030629756	-0.0014776071	-0.0021297494	-0.002160875	-0.0008201618	-0.005126195	-0.0012322466	-0.0038409499	-0.0003228083	-0.0011463608	-0.00066242047	-0.0018604919	-0.0028259864	-0.0044427034	-0.0036055988	-0.0031403766	-0.00054894754	-0.0012765169	-0.0032643222	-0.0011541098	-0.0018339482	-0.0013989105	-0.0013191868	-0.0016875768	-0.0013250798	-0.0014558824	-0.00058765744	-0.0006695421	-0.0023779892	-0.00072689954
CID91856384-Sp0	0.1	9	-0.009205697	-0.0026309744	-0.006250004	-0.0053025684	-0.0018751373	-0.0017870157	-0.0013090133	-0.0038914473	-0.0055115544	-0.0018952013	-0.009188831	-0.003845449	-0.0013284736	-0.0013258886	-0.004758973	-0.0052951267	-0.012371661	-0.002245269	-0.0036188976	-0.0065617412	-0.0032091837	-0.0013939829	-0.00072235224	-0.0005470788	-0.003495532	-0.0030586538	-0.0013306898	-0.0007731668	-0.0035141434	-0.0061662374	-0.0012877019	-0.00517045	-0.0052408767	-0.0037213513	-0.0018034148	-0.006309299	-0.007895855	-0.0070373267	-0.002303165	-0.0023900324	-0.002445952	-0.0072948085	-0.002841544	-0.0031480321	-0.0073893867	-0.0012566362	-0.004676137	-0.0049118907	-0.001983925	-0.003306553	-0.0010784414	-0.0043570157	-0.0052507604	-0.004483285	-0.011363068	-0.0022130432	-0.004070696	-0.0015168459	-0.003466601	-0.0031352234	-0.0028719248	-0.009307191	-0.0069269803	-0.0005894141	-0.006400384	-0.0074323723	-0.0044748257	-0.0040611443	-0.007372339	-0.004643519	-0.0025111628	-0.0026895548	-0.0018319377	-0.0017983288	-0.0026108902	-0.007795357	-0.002730471	-0.0038387903	-0.0010560591	-0.00065097	-0.00096891564	-0.0032620244	-0.0030535224	-0.004279221	-0.0043554334	-0.0015771857	-0.0061049014	-0.004685403	-0.0012086172	-0.0018386242	-0.0019192746	-0.004442745	-0.001454281	-0.00307825	-0.004862243	-0.0017837016	-0.0012180599	-0.0026106222	-0.0016136164	-0.0015206295	-0.006722928	-0.0036021871	-0.004310152	-0.0026185194	-0.0063708955	-0.0038249409	-0.00554968	-0.005226613	-0.0030467855	-0.0014856182	-0.00244436	-0.0051252614	-0.0028610497	-0.0020672788	-0.003766768	-0.0016790354	-0.00074219034	-0.0028434272	-0.0024821423	-0.0040242746	-0.0022156402	-0.00041065196	-0.006555809	-0.0034633689	-0.005280552	-0.001981029	-0.0044623795	-0.00075360347	-0.0028757157	-0.0035260567	-0.005550679	-0.0035950793	-0.004509124	-0.0015666519	-0.0020192254	-0.004352545	-0.0016274214	-0.0020063426	-0.0011655695	-0.00106311	-0.0024373457	-0.0016545941	-0.0022921625	-0.0015543519	-0.0005683042	-0.0040504877	-0.0006371717
CID156614518-Sp0	0.1	9	-0.00858917	-0.0035142484	-0.007939666	-0.0049624206	-0.00208404	-0.002094687	-0.000675515	-0.0027544736	-0.0046314844	-0.0044529317	-0.0076993085	-0.0014039482	-0.0017199045	-0.001152416	-0.003932924	-0.0030223425	-0.008530221	-0.0037011325	-0.0033301944	-0.0042374823	-0.0032780268	-0.0037234481	-0.0031675722	-0.0015064387	-0.0020729734	-0.004685669	-0.0011088365	-0.00092266296	-0.0026259052	-0.0042697084	-0.0011897284	-0.0036594945	-0.0027294322	-0.003194465	-0.004298576	-0.003982044	-0.0067154043	-0.007573439	-0.0026104331	-0.0018536382	-0.0022956643	-0.0063011926	-0.004231543	-0.0032340565	-0.006749135	-0.0005848679	-0.004162633	-0.0020130032	-0.0031308308	-0.004596582	-0.002207521	-0.002126343	-0.004460488	-0.002643649	-0.0064177853	-0.003505409	-0.003389912	-0.0015183168	-0.0057276357	-0.0031983373	-0.0025885978	-0.0058856085	-0.0028942414	-0.0029236441	-0.005739379	-0.0061954535	-0.0069262455	-0.0061934036	-0.009088546	-0.0024685834	-0.0013547159	-0.0017826967	-0.0014899985	-0.0020099448	-0.0025886546	-0.0054919026	-0.0060390388	-0.0033264495	-0.00010993351	-0.00079101126	-0.0012691309	-0.0014457676	-0.0023836272	-0.0019564796	-0.00534514	-0.0011675035	-0.0059403363	-0.003875614	-0.0014456795	-0.00073512545	-0.0012511468	-0.0025408003	-0.0012253439	-0.0010194638	-0.005869679	-0.0013728644	-0.0023767264	-0.0038598706	-0.0015783443	-0.0018806072	-0.0060171303	-0.0029592663	-0.0049191713	-0.0011528046	-0.005402403	-0.0030563553	-0.00841093	-0.003892521	-0.0030149543	-0.0017897798	0.024664281	-0.0013413441	-0.0022664743	-0.0012253259	-0.0011659235	-0.002135589	-0.0005049179	-0.0014077548	-0.0023586538	-0.0019947037	-0.00090963166	0.011017971	-0.0077891117	-0.0005902115	-0.0036706037	-0.001955536	-0.0030519993	-0.0010992883	-0.001685654	-0.0044310708	-0.0063144183	-0.0028090302	-0.0027669957	-0.0012786721	-0.00046503867	-0.0035026711	-0.0012029008	-0.0015768899	-0.00057416543	-0.0019536426	-0.0021807181	-0.0019934112	-0.0027519013	-0.0011434299	-0.0005053996	-0.0023743468	-0.0007598688
CID168362145-Sp0	0.1	9	-0.0072726533	-0.0024549477	-0.00792107	-0.004888082	-0.0014216095	-0.0015643224	-0.00086203177	-0.003462786	-0.004192758	-0.0030141515	-0.008358723	-0.0032748303	-0.0022007346	-0.0029702478	-0.003270453	-0.005644603	-0.008784773	-0.0034615856	-0.0034956576	-0.004271738	-0.0018857297	-0.003347048	-0.0024677806	-0.0009484073	-0.0027393328	-0.0036309876	-0.0008636664	-0.0012870659	-0.0029579753	-0.004698543	-0.0007969898	-0.004996623	-0.004378702	-0.0029074985	-0.0025203717	-0.0051263995	-0.0074150995	-0.0072590094	-0.002698738	-0.0028816205	-0.0014265485	-0.0048695565	-0.0026511713	-0.001961392	-0.0045838263	-0.0008775394	-0.0042345426	-0.0024883512	-0.005781174	-0.0058060307	-0.0025273876	-0.00034271766	-0.0047340984	-0.0039441893	-0.005907443	-0.0032707884	-0.0031912597	-0.0021776946	-0.004684675	-0.0030511643	-0.0033214958	-0.0056063477	-0.002691734	-0.0021272164	-0.0064227497	-0.0086822	-0.0054208995	-0.004835457	-0.010249406	-0.0028449963	-0.002452677	-0.0018935523	-0.0021426228	-0.0024190065	-0.0028146878	-0.0054843323	-0.0035372593	-0.0031015489	-5.0497125e-05	-0.0008609098	-0.002051987	-0.0036325746	-0.0027625551	-0.0023474484	-0.005374825	-0.0010879702	-0.0058904337	-0.0050139027	-0.0011185542	-0.0009852926	-0.0017644238	-0.0021593128	-0.0018060533	-0.0016067609	-0.007079463	-0.0014316303	-0.0011645942	-0.003137871	-0.001435324	-0.0030836235	-0.0053705657	-0.0023192423	-0.005206949	-0.001131673	-0.0061705904	-0.0028970924	-0.007893346	-0.0045134486	-0.0042579975	-0.0016621447	-0.0007004176	-0.0014346035	-0.0023772113	-0.0012187095	-0.0020971303	-0.001626255	-0.0004933581	-0.0030111363	-0.0016776946	-0.0025066077	-0.002010365	0.07076591	-0.0091058975	-0.0014371698	-0.0041477922	-0.0017953564	-0.0037168455	-0.00097598566	-0.0027090018	-0.0053054118	-0.007981164	-0.002829993	-0.0037911981	-0.0015337302	-0.00043896202	-0.003641252	-0.00091511663	-0.00109755	-0.0013826353	-0.002197925	-0.0022980485	-0.001990707	-0.0034077333	-0.0012901088	-0.0007240844	-0.003143621	-0.00057312363
CID168373729-Sp0	0.1	9	-0.008620256	-0.00060313876	-0.0059290784	-0.006917139	-0.0026269928	-0.0029526958	-0.0009755789	-0.00344667	-0.00376415	-0.0015058416	-0.0058011264	-0.0039242688	-0.0017692364	-0.001802023	-0.00299294	-0.0030804127	-0.0090442365	-0.0023666949	-0.0026350336	-0.00578524	-0.0031231598	-0.0028604623	-0.0023990138	-0.0018594388	-0.0021676098	-0.0027421068	-0.0008159533	-0.0020453678	-0.0030834686	-0.004262016	-0.0014233574	-0.0039509833	-0.0026166395	-0.0022733337	-0.002737057	-0.006253718	-0.008015025	-0.0057812906	-0.003007912	-0.0018867509	-0.0030860726	-0.005016636	-0.004027688	-0.0035322297	-0.00482112	-0.0009362366	-0.0052878326	-0.003363714	-0.004875469	-0.004656579	-0.0031886061	-0.004782454	-0.0027504477	-0.0054232907	-0.005175082	-0.0023404097	-0.003960262	-0.0026625523	-0.0051402794	-0.0028802215	-0.003502856	-0.00412467	-0.003234619	-0.001595137	-0.002019105	-0.0044551203	-0.005888288	-0.004918478	-0.0059186714	-0.0019174445	-0.0021871992	-0.0016851088	-0.0012813547	-0.001613002	-0.0006035313	-0.0063408557	-0.0011272149	-0.0017208098	-0.00018278451	-0.0017720604	-0.00075520313	-0.0028056162	-0.0023840873	-0.0029962885	-0.004503932	-0.0021881044	-0.0055941236	-0.0037856363	-0.0023180435	-0.0017046157	-0.0015186667	-0.0033441696	-0.0015557308	-0.00037670007	-0.0035289067	-0.001855357	-0.0024940881	-0.0038089373	-0.00234855	-0.002115179	-0.0040054456	-0.0023129403	-0.0049066455	-0.0012250924	-0.0017248017	-0.006010973	-0.008336525	-0.0080409935	-0.0030865546	-0.0011753134	-0.0015079136	-0.0031885465	-0.0023923405	-0.0012340295	-0.0033510546	-0.002002907	-0.0005266475	-0.003398212	-0.001548566	-0.0022267667	-0.0023855157	-0.00050769775	-0.005315918	-0.0013074806	-0.004206205	-0.0010346601	-0.0018644015	-0.0012477554	-0.002852949	-0.0028382044	-0.0044835014	-0.003978921	-0.0037755596	-0.0012855016	-0.0007334597	-0.004095783	-0.0014432766	-0.0024556043	-0.001973812	-0.002185406	-0.0018399662	-0.0018874204	-0.002010314	-0.00076251646	-0.000588783	-0.002437781	-0.00062420784
CID90655420-Sp0	0.1	9	-0.009717536	0.009926	-0.0060636746	-0.008525366	-0.002758948	0.016442487	-0.00079919334	-0.0024177702	-0.0075092474	-0.0024065583	-0.0045411685	-0.0041206013	-0.0022537282	-0.0012002488	-0.0025865743	-0.0023613886	-0.009823329	-0.0033370717	-0.0031987876	-0.005556541	-0.003437253	-0.00062926643	-0.0011364999	-0.0037903565	-0.0005569606	-0.0041824323	-0.0017375699	-0.0019585832	-0.0004304958	-0.0023722597	-0.0018039108	-0.0035163043	-0.0041409535	-0.0036209577	-0.004600939	-0.006235113	-0.010244421	-0.004945124	-0.0023110237	-0.0014357875	-0.0019707822	-0.0058562676	-0.004133284	-0.003655981	-0.0048397183	-0.0007650749	-0.0066573033	-0.0023108427	-0.0064941146	-0.005974202	-0.0017790206	-0.006124936	-0.0054905945	-0.0054857666	-0.005050257	-0.0018955118	-0.0057291416	-0.0012668403	-0.004471391	-0.0048025534	-0.0048464774	-0.004697361	-0.0006302806	-0.0038047098	-0.003983815	-0.007593123	-0.0052525024	-0.0033186078	-0.0069994573	-0.0017667292	-0.0019387334	-0.0008109223	-0.0015416063	-0.0028185728	-0.0034886186	-0.0035442407	-0.0058278516	-0.0029191314	-0.00035960067	-0.0022894389	-0.00072472007	-0.0040023015	-0.0008058605	0.04251697	-0.004794038	-0.0028916309	-0.008842684	-0.0033884922	-0.0020003403	-0.00053091545	-0.0001673201	-0.002751428	-0.0012842576	-0.0005944773	-0.00265532	-0.0019455608	-0.003919656	-0.0047271876	-2.5709762e-05	-0.0019174158	-0.004658334	-0.002066091	-0.0033221664	-0.0014436118	-0.0035571463	-0.0034115752	-0.013320946	-0.00604273	-0.0034837557	-0.0015975279	-0.0035301247	-0.003947901	-0.0034098285	-0.0014665952	-0.0009263142	-0.002823402	-0.0005498122	-0.0019433212	-0.0019216848	-0.0029463032	-0.0027238342	-0.0008351087	-0.00614599	-0.0008435026	-0.0016816283	-0.002278013	-0.004008229	-0.0013631673	-0.003283473	-0.0035428468	-0.0054649566	-0.003155447	-0.0020230853	-0.0016992042	0.12586488	-0.005417925	-0.001707308	-0.0019501774	-0.00018103524	-0.0009139364	-0.00054068514	-0.0020783362	-0.0017496764	-0.00060561235	0.12996179	-0.0041350583	-0.0008981798
CID91474857-Sp0	0.1	9	-0.006247922	-0.00020460832	-0.0050418708	-0.0060102884	-0.0026600203	-0.002658885	-0.0011795091	-0.0019853222	-0.0029982	-0.0014017767	-0.0057464824	-0.002756035	-0.0019044542	-0.0013968329	-0.0033869266	-0.0029597187	-0.0066103246	-0.0029298933	-0.0029976612	-0.0050180024	-0.0028052747	-0.0030746907	-0.0023837024	-0.0018460881	-0.001879308	-0.001978533	-0.00095640874	-0.0018328924	-0.0032980973	-0.0031371056	-0.0013026771	-0.003239371	-0.001972401	-0.0016074991	-0.0028529789	-0.0050974707	-0.006403366	-0.004675573	-0.00216259	-0.0016714932	-0.0025753698	-0.004017335	-0.0050523714	-0.0030130828	-0.004703265	-0.0005868927	-0.004286798	-0.0033802444	-0.004649413	-0.004088882	-0.0029562945	-0.004888183	-0.0024067136	-0.004213713	-0.0042996034	-0.0017717095	-0.0033057306	-0.0018641177	-0.0046658125	-0.0025335914	-0.00322277	-0.00311663	-0.0033331683	-0.0012461651	-0.0030134064	-0.0028586881	-0.0049251467	-0.004152128	-0.0052276766	-0.0025909091	-0.0011512481	-0.0014951817	-0.00083349925	-0.0010475771	0.056233514	-0.005517454	-0.0022775505	-0.001045541	-0.00023232972	-0.0014989739	-0.00040864537	-0.0029771312	-0.0029445663	-0.0033735218	-0.0031609712	-0.0013312671	-0.0044301534	-0.003196607	-0.0015030642	-0.0008074722	-0.0012306983	-0.0033191736	-0.0016110074	-0.0007204798	-0.002383619	-0.0019600308	-0.0019272679	-0.0025992573	-0.0020087622	-0.0013525732	-0.0034033575	-0.002414245	-0.0037269606	-0.00096547726	-0.0017369067	-0.005279608	-0.005563755	-0.0074540633	-0.0023544335	-0.0011230137	-0.0025086696	-0.0035406193	-0.0019520734	-0.0011065657	-0.0027408644	-0.0015342887	-0.0005221687	-0.003085684	-0.0014060328	-0.002124192	-0.0022085698	-0.0011611689	-0.004358349	-0.0013971579	-0.003674466	-0.0006926746	-0.00059253146	-0.0007824858	-0.0022877965	-0.0022626342	-0.0034784907	-0.0034725682	-0.003211906	-0.0009139006	-0.0012246812	-0.003264333	-0.0012127076	-0.0023612133	-0.00135272	-0.0016357274	-0.0015967366	-0.0016662851	-0.0016096693	-0.0006589195	-0.0007587538	-0.0017934592	-0.0007425132
CID91853234-Sp0	0.1	9	-0.008543328	-0.002014442	-0.0076314593	-0.003950585	-0.0038043275	-0.0020854261	-0.0008269184	-0.0016337311	-0.004313759	-0.0055469167	-0.0085042715	-0.0010701114	-0.0023659472	-0.0010272543	-0.0051158564	-0.0042780316	-0.0072482466	-0.004529921	-0.004270081	-0.0051653585	-0.0013289728	-0.0029952237	-0.002261042	-0.0011781049	-0.0014077622	-0.0034190225	-0.00073169684	-0.0020731974	-0.0030009353	-0.0024210624	-0.00057837775	-0.0032120368	-0.0019762286	-0.0029849648	-0.003242988	-0.0036374521	-0.0066946945	-0.0053384923	-0.0011845219	-0.0018213941	-0.0017110029	-0.00367228	-0.007702771	-0.0024953964	-0.0057530473	-0.0004878315	-0.0055828034	-0.0039071385	-0.006116893	-0.0050390074	-0.003016697	-0.0072584054	-0.004100894	-0.0021151563	-0.005213378	-0.0024202303	-0.0049267095	-0.00069940725	-0.007082971	-0.003430538	-0.0042539802	-0.005266295	-0.0027974348	-0.0021631892	-0.009586445	-0.0035118836	-0.004567078	-0.0043145143	-0.00925982	-0.0044959886	-0.001254878	-0.00216294	-0.0017697552	-0.0024466438	-0.0018483868	-0.005173295	-0.00953614	-0.0023130572	-0.0005734085	-0.0008972509	-0.00035471393	-0.0040236018	-0.002371077	-0.0031474878	-0.0049708732	-0.0011129134	-0.0057518976	-0.003302783	-0.0011771898	0.009107288	-0.0008021514	-0.0033279245	-0.0020760684	-0.0016987795	-0.0026418637	-0.0021880546	-0.0016518584	-0.0014125747	-0.0010248459	-0.00074049726	-0.004974793	-0.0035546203	-0.0047028037	-0.00020204899	-0.0086543625	-0.0020393783	-0.0068087927	-0.005134506	-0.0018532932	-0.0009326618	-0.004436774	-0.0034370953	-0.0017534695	-0.00088378956	-0.0016411777	-0.0016333695	-0.00032242882	-0.0010933382	-0.0024503937	-0.002601693	-0.0016912372	-0.0012253243	-0.00845246	-0.0019229813	-0.003174915	-0.0016426898	-0.0033054608	-6.968328e-05	-0.0025741674	-0.004516119	-0.0064507243	-0.003147204	-0.0021186753	-0.0007446367	-0.0011817373	-0.004235468	-0.0017827194	-0.0020530862	-0.00059835345	-0.00076268567	-0.0014826157	-0.00165322	-0.0015069478	-0.00053938833	-4.1957515e-05	-0.0016540413	-0.00020964394
CID168358717-Sp0	1.0	9	-0.0051416955	0.038906597	-0.004151622	-0.0051331175	-0.0022311588	-0.0022107498	-0.000834444	-0.0010230804	-0.0028071331	0.0020764736	-0.0042892704	-0.0030315234	-0.0017489333	-0.001359677	-0.0027316106	-0.0030082646	-0.005078531	-0.0022716415	-0.0022835801	-0.004129818	-0.0026849722	-0.0028691504	-0.0021895554	-0.0022639711	-0.0017181691	-0.0016606	-0.00083218183	-0.0018067122	-0.002754324	-0.0021209475	-0.0016948051	-0.0022678298	-0.0010517992	-0.0012186667	-0.0022301709	-0.0048537175	-0.005525588	-0.002995989	-0.0015577382	-0.0015948677	-0.0024963825	-0.0030543238	-0.0048860116	-0.0031955976	-0.0039364556	-0.0007590038	-0.0047668247	-0.0024595724	-0.0045614396	-0.0034243385	-0.0038975491	-0.0040155533	-0.001374234	-0.0043567936	-0.002573123	-0.00094415876	-0.0033960321	-0.001985101	-0.004078595	-0.0022542134	-0.0034337167	-0.001614464	-0.0012494595	-0.00061983423	-0.0019128176	-0.001579576	-0.004459218	-0.0035129522	-0.0028330695	-0.0021167677	-0.0004289312	-0.0006771304	-0.00023214034	-0.00067569927	0.09972318	-0.0043316106	-0.00050977286	-0.0009902267	-1.9475654e-05	-0.0013153377	-0.0003996067	-0.0024817397	-0.0024550534	-0.0019801494	-0.0039196257	-0.0015460408	-0.0050216387	-0.0036702715	-0.0015067798	-0.00053841714	-0.0008380979	-0.002770204	-0.0013233625	0.031726457	-0.0018473617	-0.0019474825	-0.0016474633	-0.0027975321	-0.001991454	-0.0016303073	-0.002396597	-0.0017466771	-0.0034309074	-0.0009748767	-0.0011398725	-0.0046381853	-0.0042201155	-0.0066752443	-0.002331262	-0.0008605342	-0.002738828	-0.003550036	-0.0017716105	-0.0009285699	-0.0026221508	-0.0014897609	-0.00046358988	-0.0027115152	-0.0010419354	-0.0017802556	-0.0020052239	-0.0013393168	-0.0024664314	-0.0012815626	-0.0031684886	-0.00068364345	0.06990935	-0.00072751974	-0.0030388942	-0.00073378906	-0.0015020572	-0.0029622712	-0.0028152457	-0.00084025535	-0.0005816044	-0.0031047547	-0.000728152	-0.002327535	-0.0010116401	-0.0015909546	-0.0013291236	-0.0016341087	-0.0013045302	-0.0004084655	-0.0005372757	-0.0012372253	-0.0007151827
CID168374620-Sp0	1.0	9	-0.00562458	0.0062626167	-0.004343774	-0.0055929488	-0.002019014	-0.0024765043	-0.000755664	-0.0010097974	-0.0026747019	-0.00027005957	-0.004489386	-0.002969962	-0.0019059859	-0.0011771526	-0.0030204484	-0.0027011845	-0.004798339	-0.0024501742	-0.0024369753	-0.004130589	-0.0025746038	-0.0033858013	-0.002535988	-0.0024282183	-0.0016775738	-0.0017180587	-0.00095956936	-0.0018888171	-0.0028936185	-0.002200962	-0.0015118809	-0.002586418	-0.0011259525	-0.0011438179	-0.002531306	-0.004907117	-0.0055202376	-0.0031579097	-0.0016548107	-0.0014505525	-0.0027455508	-0.0029632214	-0.0055678505	-0.0033030822	-0.0040843985	-0.0006014904	-0.005047916	-0.0026921919	-0.0049422286	-0.00374208	-0.0037632952	-0.0037585413	-0.0013910691	-0.0045686592	-0.0022913788	-0.0009139244	-0.00358678	-0.0017051218	-0.0044875997	-0.0022675595	-0.0032128799	-0.0014148934	-0.000919183	-0.0008468479	-0.0019116828	-0.0017221172	-0.0049586003	-0.004013808	-0.0036471637	-0.0020345333	-0.00039631996	-0.0004929792	-0.00027474167	-0.0008421627	0.107014135	-0.0045275236	-0.0002717454	-0.0008528587	0.0072131227	-0.0013632522	-0.0002179408	-0.0021696107	-0.0025832122	-0.0020237346	-0.0042631677	-0.0014674554	-0.00529452	-0.0038590108	-0.0014429557	-0.0004367566	-0.00072114577	-0.0028284066	-0.0012333043	0.006161981	-0.002026415	-0.0020711957	-0.001855293	-0.002868572	-0.002186492	-0.0018795872	-0.0024849118	-0.0019089418	-0.0034242424	-0.0009901058	-0.001038462	-0.00468909	-0.0049285023	-0.0069410778	-0.0023142132	-0.0009957822	-0.0028354444	-0.0035976185	-0.0019184756	-0.0009530672	-0.00251233	-0.0017125462	-0.0004886551	-0.002707881	-0.001027258	-0.0017798042	-0.002377364	-0.001315184	-0.0031253323	-0.0011417833	-0.0035071408	-0.0007745259	0.06731564	-0.0005448257	-0.0023977752	-0.0012259869	-0.002094461	-0.0032231878	-0.002715364	-0.00062937144	-0.000597388	-0.002972387	-0.00073457364	-0.0024298592	-0.001123263	-0.0016543415	-0.0013755616	-0.00173391	-0.0011381535	-0.00016633362	-0.00049178384	-0.0015095244	-0.00063497055
CID6992021-Sp0	1.0	9	-0.0054847854	0.103366055	-0.0031218925	-0.005121881	-0.0024936895	-0.0025911715	-0.0010112597	-0.0009512554	-0.002662594	-0.00066555693	-0.0046441765	-0.0030012378	-0.0016152486	-0.0014468585	-0.003337171	-0.0030248973	-0.005819878	-0.0025449719	-0.0025614193	-0.004609841	-0.0020478256	-0.003340271	-0.0020783308	-0.0015478082	-0.0018468671	-0.0018519608	-0.00069576956	-0.0017310905	-0.0032666484	-0.0031725632	-0.0012680102	-0.003265039	-0.0020617165	-0.001310631	-0.0019313922	-0.0042655766	-0.0048323725	-0.0038826268	-0.0022178786	-0.0014688681	-0.0028020688	-0.003343035	-0.004799946	-0.0032771658	-0.003911129	-0.0007577028	-0.004360683	-0.0028883133	-0.004655712	-0.0038849595	-0.0030909812	-0.0036665048	-0.0022842395	-0.0038856019	-0.003017202	-0.0016515523	-0.0028872346	-0.0023209278	-0.0038271162	-0.0022120138	-0.0026277527	-0.0022433007	-0.0026811643	-0.0003667398	-0.002616381	-0.0027521695	-0.0042476864	-0.0030808463	-0.0049160593	-0.002457421	-0.0005815161	-0.00079995836	-0.0004938287	-0.0011444691	0.068583556	-0.005420157	-0.0007617161	-0.00077457866	-0.00016103055	-0.0011078201	-0.0005189317	-0.0028974225	-0.0029408222	-0.0030644585	-0.0039507276	-0.0010662394	-0.0048606205	-0.003023148	-0.0012595174	-0.0009747757	-0.0009778904	-0.0027965913	-0.0012919762	-0.00034440125	-0.0021555407	-0.0017110334	-0.0014281484	-0.0018580133	-0.002252466	-0.0015255001	-0.0029715588	-0.0020344427	-0.0023025835	-0.00051351724	-0.001741013	-0.00507439	-0.0038742062	-0.006949136	-0.0020498051	-0.0008438767	-0.0028893556	-0.0033298265	-0.0016884498	-0.000940485	-0.0027811904	-0.0017055337	-0.0004935837	-0.0028236632	-0.0011205841	-0.0019185373	-0.0022371404	-0.0012463913	-0.003956539	-0.0012898443	-0.0034864238	-0.00012586951	-0.0005019458	-0.00038858244	-0.0017675519	-0.002079089	-0.0031948707	-0.0032686421	-0.002780391	-0.00041400816	-0.0010041659	-0.0031824189	-0.00070310925	-0.0019213229	-0.0010450599	-0.001206105	-0.0015934762	-0.0013748052	-0.0011586153	-0.00038135826	-0.00064157066	-0.0016515095	-0.00071305624
CID91856384-Sp0	1.0	9	-0.008267309	-0.0023147534	-0.004927163	-0.0043564886	-0.0020735303	-0.001217019	-0.0012730847	-0.003088828	-0.004688859	-0.00091508473	-0.008408157	-0.0031670737	-0.0011885659	-0.0012631919	-0.004457584	-0.005536842	-0.01049904	-0.0024487695	-0.0036760515	-0.0062376736	-0.00308693	-0.0011300147	-0.0002980944	-0.00024267503	-0.0032477125	-0.0028917	-0.0011677349	-0.00039432547	-0.003479655	-0.0056476137	-0.0013297865	-0.004864166	-0.004652862	-0.0037622517	-0.0009874323	-0.0055485135	-0.0061408216	-0.0060579674	-0.0015407844	-0.0024038868	-0.0023417384	-0.0067154644	-0.0021916537	-0.0029993583	-0.007052854	-0.0012022388	-0.0047892444	-0.004316901	-0.0018330809	-0.0028051485	-0.0010984347	-0.0038152183	-0.004472228	-0.004211952	-0.01088899	-0.0018520064	-0.0038649603	-0.0012125766	-0.0028436738	-0.0027430465	-0.002741464	-0.0088257855	-0.0066718557	-3.5091467e-05	-0.0063685304	-0.0065318826	-0.0032386584	-0.0028525696	-0.0064400905	-0.0047684414	-0.0018044994	-0.0023411696	-0.0020012548	-0.0017703258	-0.0024383045	-0.0072881095	-0.0017915998	-0.003577724	-0.001053392	-0.00056291715	-0.0010445142	-0.0030541944	-0.0030482723	-0.003745519	-0.0045090094	-0.0015735651	-0.0064954744	-0.0046681003	-0.0008191324	-0.0017053107	-0.0016189388	-0.0042236177	-0.0016282947	-0.0030377267	-0.0045244237	-0.001665371	-0.00069730316	-0.0015890872	-0.0013096678	-0.0015188298	-0.0064312834	-0.0035824855	-0.0034044664	-0.0026195229	-0.006209865	-0.0033197838	-0.00306756	-0.0046551065	-0.0025027539	-0.001497074	-0.0033080354	-0.0056033265	-0.0027216875	-0.0019365321	-0.0036817451	-0.0014496937	-0.0007272765	-0.0027499716	-0.0022911914	-0.003871227	-0.0024249414	-0.0007797983	-0.0054979194	-0.0035771392	-0.005041076	-0.0018684258	-0.0045182547	-0.00059641246	-0.0026691875	-0.0029685523	-0.0046715843	-0.0033579092	-0.004019508	-0.0012525427	-0.001913894	-0.004285907	-0.0012528005	-0.0018911312	-0.0010413103	-0.0010412652	-0.0023197331	-0.0017471657	-0.0022767344	-0.0012475755	-0.0005892504	-0.0033625804	-0.0006960058
CID156614518-Sp0	1.0	9	-0.007354734	-0.0032617364	-0.0072529516	-0.004281642	-0.0017559049	-0.0017766955	-0.0006495177	-0.0019110255	-0.003944423	-0.0038674218	-0.007030113	-0.00082577	-0.0017239667	-0.00094358093	-0.003737331	-0.0026491932	-0.00652725	-0.0036116603	-0.003032423	-0.0038030562	-0.0033714895	-0.0029910232	-0.002556803	-0.0013857385	-0.0019508491	-0.004566777	-0.0010239126	-0.0010071639	-0.0021907473	-0.0038965277	-0.0011102753	-0.00336658	-0.00240958	-0.0030278782	-0.0037931975	-0.0030591404	-0.0051333825	-0.0065780208	-0.0020610818	-0.0017107972	-0.002125023	-0.0054465625	-0.0034307041	-0.0030059402	-0.006027712	-0.0003739948	-0.0037690245	-0.0014271631	-0.003216497	-0.00418022	-0.0020089922	-0.0012808639	-0.0036117947	-0.0022303602	-0.005766458	-0.0031178012	-0.00314264	-0.0012616448	-0.0048485766	-0.0028739215	-0.002425482	-0.0054019154	-0.0020139469	-0.0027521136	-0.0055138706	-0.0056857555	-0.005932027	-0.005369067	-0.007881201	-0.0019049282	-0.00075768755	-0.0012941872	-0.0015919328	-0.0021092119	-0.0025426226	-0.004446807	-0.004980553	-0.002952981	0.0051498986	-0.0009268749	-0.001144937	-0.0010468892	-0.0018296517	-0.0011373721	-0.0050955913	-0.0012600281	-0.0056238268	-0.0037614154	-0.0013836325	-0.0007757318	-0.00076953706	-0.0021679942	-0.0012681256	-0.00093771896	-0.005249771	-0.0013465732	-0.002232948	-0.0033010938	-0.0012492433	-0.0017478301	-0.0054282513	-0.0027708118	-0.004540304	-0.0010336948	-0.005315563	-0.0025248763	-0.0073631937	-0.0031003293	-0.002658637	-0.0017512704	-1.1852493e-06	-0.0016847409	-0.0020974064	-0.0011308327	-0.0011913745	-0.0019531697	-0.0004732745	-0.0012267565	-0.0020549067	-0.0017744108	-0.0011555773	-2.2774177e-06	-0.0067597767	-0.00079318177	-0.0032679671	-0.0018622924	-0.0030559953	-0.00096334604	-0.001250661	-0.003811233	-0.005367826	-0.0025679537	-0.002439323	-0.0009853826	-0.00016168147	-0.0032235933	-0.0009188063	-0.0012880809	-0.00063759787	-0.0019374482	-0.0017333847	-0.0017572836	-0.0022489121	-0.00070798356	-0.0003815947	-0.0020038614	-0.0007643863
CID168362145-Sp0	1.0	9	-0.0065749437	-0.001965634	-0.0069623427	-0.0046238992	-0.0011746598	-0.00091002684	-0.00089180114	-0.0029097204	-0.003575513	-0.0021424927	-0.0077441367	-0.0028535463	-0.0020892357	-0.0027604066	-0.0033116404	-0.00533379	-0.006804671	-0.003379484	-0.003355215	-0.0036368563	-0.0017213039	-0.002951969	-0.0022008438	-0.0011160767	-0.0026059279	-0.0032500182	-0.0010074833	-0.0012642922	-0.0026762318	-0.0042794356	-0.000830135	-0.0047967047	-0.0039788866	-0.002793657	-0.0017909379	-0.004495033	-0.0060645426	-0.005939821	-0.0024281372	-0.0026660822	-0.0013349351	-0.0042889444	-0.0018783337	-0.0017066178	-0.0036792972	-0.0007763018	-0.003982535	-0.002061137	-0.005997958	-0.0053474293	-0.0022480066	0.057759695	-0.0041950652	-0.0039185304	-0.0051281927	-0.0026532023	-0.0029575287	-0.0022407966	-0.003906957	-0.002793935	-0.0031088367	-0.00457566	-0.001834556	-0.0016959236	-0.006196799	-0.008081392	-0.0047667483	-0.004067081	-0.009348156	-0.002409944	-0.0019969258	-0.0012229157	-0.002218972	-0.00244132	-0.002730855	-0.0045349137	-0.0021873782	-0.0029854593	-8.753233e-06	-0.0009181526	-0.0019042635	-0.0029244432	-0.002260991	-0.0014840721	-0.00532691	-0.0011791796	-0.0057204436	-0.0051242188	-0.0007427473	-0.0009234783	-0.0012188226	-0.0022219343	-0.0015892223	-0.0016622035	-0.0065224404	-0.0014299122	-0.0012023133	-0.0026385626	-0.0012892896	-0.0032296064	-0.0050246916	-0.0020906115	-0.004510517	-0.0012963315	-0.006084106	-0.002525098	-0.006357834	-0.0041809604	-0.0037474239	-0.0015013198	-0.00080753036	-0.0015664999	-0.0021147593	-0.0010790374	-0.0022048438	-0.0014596531	-0.00052544853	-0.003121138	-0.0014394248	-0.002388325	-0.0021939296	0.0419572	-0.008226832	-0.00199841	-0.0038063445	-0.0019882857	-0.0033763805	-0.00097069336	-0.0022579185	-0.0048877336	-0.0071751354	-0.0023801103	-0.0033519177	-0.0014228408	-0.00011114448	-0.0032974689	-0.0006904448	-0.00088419055	-0.0011929853	-0.0022711265	-0.0021352118	-0.0017580516	-0.0029128562	-0.0009173162	-0.00063783524	-0.0028364104	-0.00052566594
CID168373729-Sp0	1.0	9	-0.007195226	0.019437477	-0.00509256	-0.0066538528	-0.0025998885	-0.0025029825	-0.00083184126	-0.0028589757	-0.0030325186	-0.0006670885	-0.004923571	-0.0043296693	-0.0016517908	-0.0016767327	-0.002894741	-0.002897284	-0.0067448383	-0.002211604	-0.0023271912	-0.00540516	-0.002837497	-0.002955606	-0.0022178493	-0.0021756748	-0.0018481883	-0.002316187	-0.0008859574	-0.001989407	-0.0029487216	-0.0034937656	-0.0016056561	-0.0032327313	-0.0018837365	-0.0019410494	-0.0024024972	-0.0057758503	-0.0066049662	-0.004540618	-0.0027275777	-0.0017378608	-0.003051578	-0.0043000067	-0.0042526647	-0.003373514	-0.003885115	-0.000768623	-0.0054103984	-0.002781496	-0.0048067714	-0.004068253	-0.0035325454	-0.004139421	-0.00204131	-0.005397873	-0.0038192065	-0.0019249844	-0.0036854174	-0.0027340783	-0.0045655263	-0.0025994123	-0.0033119363	-0.0028785735	-0.002107243	-0.0012022945	-0.0014012065	-0.003274409	-0.005484658	-0.0042952993	-0.00475307	-0.0014513407	-0.0016142162	-0.00094099954	-0.000900764	-0.0013282403	-0.00015552508	-0.0054508876	0.032992527	-0.0012762825	-7.911393e-05	-0.0017234791	-0.00059977046	-0.0026058278	-0.0022542218	-0.0021411234	-0.0048264796	-0.0021555598	-0.006148307	-0.003797931	-0.0019779967	-0.0015231464	-0.0013249279	-0.0032714512	-0.0013414873	-4.5655248e-05	-0.0031335268	-0.0019487675	-0.0023140626	-0.0035754193	-0.0022669397	-0.0021712482	-0.0034237902	-0.0017533673	-0.0043775267	-0.0011987393	-0.0011534255	-0.0059973258	-0.006489173	-0.008076694	-0.002782486	-0.0011303371	-0.0016926061	-0.0035563537	-0.0025671565	-0.0011443142	-0.0034443538	-0.0016329786	-0.0005107489	-0.0032746978	-0.0012458222	-0.002072512	-0.0025137502	-0.0007164227	-0.004260689	-0.0013848024	-0.0038869728	-0.0010017283	-0.0012054193	-0.0010707	-0.002817537	-0.002247046	-0.003431457	-0.003626366	-0.0034410143	-0.0012283997	-0.00038145695	-0.003912711	-0.0010185068	-0.0024319305	-0.0016577332	-0.0021408172	-0.0016851332	-0.0017714266	-0.0015698406	-0.00048232308	-0.0005508048	-0.0018676408	-0.0005543235
CID90655420-Sp0	1.0	9	-0.008308053	0.091251	-0.005256346	-0.007638312	-0.0025776157	0.08680014	-0.00077038433	-0.001636295	-0.0069821156	-0.0014086874	-0.003913744	-0.004169818	-0.002338909	-0.001228151	-0.0023608464	-0.0022861594	-0.008063745	-0.003147548	-0.002824888	-0.0051060235	-0.0036017033	0.024428995	-0.00054108805	-0.0037116793	-0.00027582207	-0.0042157546	-0.0018309182	-0.0017394336	0.015330334	-0.0017207682	-0.0018077365	-0.0026605837	-0.0035947668	-0.003334196	-0.004365385	-0.005710865	-0.009354353	-0.003833767	-0.0018531298	-0.0013490154	-0.0016240376	-0.005096807	-0.0038549958	-0.0033025818	-0.0039407886	-0.00071523286	-0.006814401	-0.0016793723	-0.006068143	-0.0052585904	-0.0016097189	-0.005536189	-0.004633114	-0.005205461	-0.00402419	-0.0016838302	-0.0058958214	-0.0008002363	-0.0036035257	-0.0046321587	-0.0049472293	-0.003863563	0.070847794	-0.0037644391	-0.0037202334	-0.0066059167	-0.004098637	-0.0022092236	-0.0053565255	-0.000982845	-0.0011409175	-0.00019271654	-0.0015618537	-0.0028209363	-0.0033228837	-0.0022998413	-0.0049244827	-0.0024648851	-0.00016854725	-0.0026558535	-0.00067488314	-0.003730518	0.012880527	0.21412161	-0.0043931184	-0.0029467265	-0.009129605	-0.003690426	-0.0019831783	-0.00046193786	0.00962012	-0.0025989157	-0.001296587	-0.00012576264	-0.0021332225	-0.0019303439	-0.0038016962	-0.00446361	0.034180067	-0.0018114384	-0.004012602	-0.0016583198	-0.002724111	-0.0013418011	-0.0033842693	-0.003237073	-0.012055886	-0.005508272	-0.0031465953	-0.0016109009	-0.0039451956	-0.004383108	-0.003483422	-0.0013706994	-0.0010980663	-0.0023956145	-0.00048297833	-0.0017727021	-0.0017112703	-0.0031741913	-0.002957729	-0.0010365598	-0.004810056	-0.000801398	-0.0011031454	-0.0022525801	-0.003621504	-0.0013828034	-0.00378425	-0.0025582707	-0.0043461206	-0.0026501534	-0.001588239	-0.0015717907	0.17633356	-0.0050497125	-0.0012333163	-0.0017613663	-0.0001236137	-0.00085378526	-0.00017776023	-0.0019571208	-0.0013031757	-0.0002244992	0.15171438	-0.0037060333	-0.0010536293
CID91474857-Sp0	1.0	9	-0.0046199965	0.06111161	-0.004313837	-0.0054247156	-0.002835424	-0.002177482	-0.0009865809	-0.0012016753	-0.002335883	-0.0006011107	-0.0049245683	-0.0031555092	-0.0018587386	-0.0013847627	-0.0031699934	-0.0028069979	-0.004531435	-0.0027140921	-0.0027243742	-0.0043547633	-0.0025655234	-0.003320047	-0.0022943504	-0.0021232152	-0.0015949452	-0.001568467	-0.0010025394	-0.0016354817	-0.0032891694	-0.0023309928	-0.0015441674	-0.002437514	-0.0013509246	-0.0014086324	-0.0026184465	-0.0046790927	-0.0052156434	-0.0033811943	-0.0017560465	-0.0015995259	-0.00251379	-0.0035260017	-0.0055663013	-0.0029813265	-0.0039595063	-0.00055919174	-0.004422815	-0.0028279135	-0.004704908	-0.0035214403	-0.0034615705	-0.0044399993	-0.0017104378	-0.0041575665	-0.002911001	-0.0013159222	-0.00308946	-0.0019504785	-0.00421249	-0.002319179	-0.0031350208	-0.0020160147	-0.0023359952	-0.0007642136	-0.0025982198	-0.0017092222	-0.0045132106	-0.003519467	-0.0038211765	-0.0024842296	-0.0005700821	-0.00075805106	-0.00043302003	-0.0006793738	0.11835733	-0.0047753463	-0.0015716746	-0.0007570212	-0.0001868633	-0.0013539996	-0.00018836606	-0.0028664346	-0.0027730626	-0.0024877926	-0.0036470108	-0.0013269767	-0.0050684623	-0.0033611143	-0.0011664854	-0.0006184061	-0.0010258558	-0.0031570976	-0.0013774527	-0.00023071984	-0.0017386458	-0.002056242	-0.0017377896	-0.002300425	-0.0019770768	-0.0014201655	-0.0030010974	-0.0020904113	-0.0033655884	-0.0009804242	-0.0014305123	-0.005216838	-0.0034527	-0.0074518216	-0.0020741008	-0.0009567872	-0.0030617109	-0.0038634362	-0.002151726	-0.0010264276	-0.002683017	-0.0014310336	-0.00048621136	-0.0029629874	-0.0011599966	-0.0020635503	-0.0023273735	-0.0017234688	-0.0031791606	-0.001413868	-0.003327337	-0.0004244233	0.032012798	-0.0006352089	-0.0025258507	-0.0015345131	-0.002254519	-0.0031998653	-0.0028389762	-0.0008655536	-0.00096083357	-0.0031743778	-0.00070966646	-0.0024451958	-0.0009711218	-0.0015364534	-0.0013654471	-0.0016916716	-0.0012727838	-0.00040593027	-0.00070999906	-0.0013783821	-0.00067688525
CID91853234-Sp0	1.0	9	-0.0065755034	-0.0013511842	-0.0069749784	-0.0032920775	-0.0038965764	-0.0016435805	-0.0006932534	-0.0009994429	-0.0037553834	-0.0047612367	-0.00816524	-0.0010783335	-0.0024046458	-0.0010342401	-0.0050953403	-0.0045174765	-0.005749377	-0.0045181545	-0.004060004	-0.004967925	-0.0014146037	-0.0022905201	-0.0016798421	-0.0011161842	-0.0013163532	-0.003293313	-0.00073416386	-0.0020811171	-0.0031147145	-0.0017058649	-0.0007040066	-0.002854957	-0.0013403244	-0.0027181571	-0.0030407526	-0.0030795678	-0.005790806	-0.0044491854	-0.00067222223	-0.0016765496	-0.0015791082	-0.0035125087	-0.00819744	-0.0022233126	-0.0052099684	-0.00050914235	-0.0056602475	-0.0035768854	-0.0060225097	-0.004460177	-0.0033244966	-0.007029729	-0.003239321	-0.0019199	-0.004521972	-0.0023834642	-0.004740077	-0.00020334407	-0.0064684823	-0.0033870211	-0.0048142937	-0.004498738	-0.0019655176	-0.0020455148	-0.00969832	-0.0026195818	-0.0037104774	-0.003386631	-0.007875438	-0.004237607	-0.0006679654	-0.0017064621	-0.0016398266	-0.0021783672	-0.0015270215	-0.0044867494	-0.008990704	-0.0020826012	-0.00049370556	-0.001042691	-0.00037963522	-0.004496984	-0.002132377	-0.0021996484	-0.005015518	-0.0011019205	-0.0063600675	-0.0031154107	-0.0011193813	-2.1882932e-05	-0.00068548176	-0.0033858316	-0.0021521726	-0.0013725568	-0.0021093683	-0.0021987306	-0.0014233586	-0.0010453769	-0.00076460093	-0.0005516576	-0.004445284	-0.0033735004	-0.004340592	-0.00015640068	-0.008811659	-0.0022124313	-0.005594618	-0.0051298444	-0.0015413539	-0.0009824268	-0.0052014333	-0.0041045677	-0.0020951163	-0.00092932966	-0.0019059879	-0.0011215726	-0.0003074205	-0.0009893507	-0.0023694292	-0.0026896298	-0.0019678257	-0.0014465427	-0.007249324	-0.0018754449	-0.002789549	-0.0016657093	-0.0028278949	-0.00016313369	-0.0029910733	-0.0038260065	-0.00537503	-0.002796761	-0.0018492598	-0.00082642894	-0.0009852855	-0.0039616767	-0.0014435378	-0.0021240264	-0.0005383221	-0.0006833043	-0.0013078919	-0.001434848	-0.0012267607	-0.0005300401	-3.4974535e-05	-0.0010915257	-0.00013232358
CID168358717-Sp0	10.0	9	-0.0036988964	0.077437766	-0.0034837907	-0.0043858564	-0.0019566691	-0.0020781301	-0.0007659575	-0.0004068538	-0.0021162475	0.061776124	-0.0030558472	-0.003761972	-0.0016991284	-0.001331187	-0.0020759178	-0.002257876	-0.0026394895	-0.0012724177	-0.0015484543	-0.003027561	-0.0023828696	-0.0035897072	-0.0027526207	-0.0027344965	-0.0018287682	-0.0006621613	-0.0010266706	-0.0016639595	-0.002817732	-0.0015101818	-0.0017702584	-0.0010964333	-0.0002933834	-0.000901038	-0.0018470992	-0.0045796074	-0.0043786163	-0.0013559584	-0.0016539858	-0.0014124122	-0.0023766877	-0.0019746374	-0.004871647	-0.0029956298	-0.0027858529	-0.0011045317	-0.0046093217	-0.0018312455	-0.0038271176	-0.0023204118	-0.0038303882	-0.002192876	-0.0007896752	-0.004662313	-0.00021907341	-0.00052229234	-0.0031916916	-0.0021921352	-0.0037092601	-0.0017760381	-0.0024843568	0.027533509	0.07846192	-0.00014539165	-0.0012526566	-0.00019764225	-0.0044440706	-0.0035510436	-0.0010926372	-0.0013655184	0.016837593	0.01681375	0.0076747932	-0.00075282354	0.15237541	-0.002884882	0.09111905	-0.0008240032	0.009804353	-0.0015140298	-0.0003620445	-0.0017440076	-0.001572783	-0.00072177424	-0.0039646397	-0.0015667342	-0.0046360455	-0.003962778	-0.001337648	-0.0004988815	-0.00043299687	-0.0023111547	-0.001005518	0.07295445	-0.0015828739	-0.0021538148	-0.0015718268	-0.0026819545	-0.0023344	-0.0019125902	-0.0014144315	-0.0014978579	-0.0031017526	-0.0009981822	-0.0008835572	-0.0041480316	-0.0023334606	-0.005379171	-0.0021834366	-0.0008502959	-0.0027543043	-0.003599392	-0.0017628783	-0.0008884358	-0.0027069538	-0.0012856866	-0.00049136084	-0.0026517042	-0.0010532519	-0.0017059562	-0.0021180194	-0.0019298515	-0.001154364	-0.001300919	-0.0031542247	-0.0006422237	0.25872922	-0.00073352456	-0.0028973103	-0.00015710646	-0.00013135839	-0.0023764845	-0.002010472	-0.00093419	-7.7750105e-05	-0.0026337432	-0.00019134507	-0.0020141946	-0.0011346819	-0.0020407927	-0.0010799408	-0.0017812866	-0.0010786878	-0.00022249804	-0.0006992628	-0.0010343994	-0.0007073717
CID168374620-Sp0	10.0	9	-0.00436645	0.033417672	-0.0037572843	-0.004952734	-0.0016533122	-0.0023703424	-0.0006692159	-0.0005623968	-0.00213711	0.03428758	-0.0033399623	-0.0034501853	-0.0019172278	-0.0010156253	-0.0024133623	-0.0019775997	-0.0026017802	-0.0014456181	-0.0017363611	-0.0030622599	-0.002255824	-0.004106439	-0.0030687058	-0.0029508339	-0.0019197654	-0.0007139309	-0.0011469647	-0.0017146161	-0.0028701853	-0.001506668	-0.0016155301	-0.0015315418	-0.00031969597	-0.00075192546	-0.0021089527	-0.004859416	-0.0046711075	-0.0015800241	-0.001689701	-0.0012422231	-0.0026240128	-0.0019253808	-0.0055419444	-0.0030878244	-0.0030509308	-0.0009459914	-0.004980359	-0.0020228412	-0.00444465	-0.002736032	-0.0037404362	-0.0018904982	-0.0007210306	-0.005057054	0.013865668	-0.0004254342	-0.0034106832	-0.0019190627	-0.004288256	-0.0018263933	-0.0024361233	0.04113933	0.11860373	-0.0003245768	-0.0012991673	-0.00055555016	-0.005020327	-0.0040930463	-0.0020894601	-0.0012932521	0.0018636375	0.0320103	-2.7521804e-05	-0.00088271406	0.15673384	-0.0031146132	0.106548555	-0.00078259344	0.021447444	-0.0015460817	-0.00019952038	-0.0013675995	-0.0016556579	-0.0008538417	-0.0044340454	-0.0015045613	-0.0049341666	-0.004127294	-0.001296216	-0.00040107468	-0.0004436433	-0.0023600445	-0.001020023	0.057898	-0.0017950847	-0.002250774	-0.0017617422	-0.002752068	-0.002432043	-0.0021868644	-0.0013700492	-0.0017154196	-0.003206186	-0.0010827755	-0.00088498514	-0.0042307833	-0.0032589587	-0.005622411	-0.0022624482	-0.0010329133	-0.0027897882	-0.0036612458	-0.0018156288	-0.0009292546	-0.002552369	-0.0015538215	-0.00051351974	-0.0028329121	-0.0011382606	-0.001677756	-0.002502201	-0.0017264902	-0.001903665	-0.0012558965	-0.0038044115	-0.0008106278	0.24744463	-0.00054723246	-0.0021828788	-0.000706454	-0.00079982146	-0.002666574	-0.0018762907	-0.0007160623	-5.7010107e-05	-0.0025851994	-0.00021628174	-0.0020953964	-0.0012550884	-0.002084451	-0.0010974905	-0.0018857939	-0.0008887963	0.00091305934	-0.000603413	-0.001411825	-0.0006149146
CID6992021-Sp0	10.0	9	-0.004021047	0.16213125	-0.002177383	-0.004145105	-0.0022569457	-0.002351763	-0.0010223844	-0.00028163168	-0.0018830574	0.0063412623	-0.0031662257	-0.00362059	-0.001556387	-0.0014576284	-0.0025403046	-0.0021600635	-0.00348485	-0.0016513782	-0.0017234997	-0.0033209743	-0.0018603579	-0.004030931	-0.0025293678	-0.001898762	-0.0018538489	-0.0009486897	-0.00085466175	-0.0014320406	-0.0032893415	-0.002470447	-0.0013160435	-0.0020640946	-0.0014144698	-0.0009872612	-0.0014387241	-0.0039270325	-0.0036276062	-0.0020116025	-0.0022825848	-0.0012110197	-0.0024562336	-0.002087202	-0.0046927393	-0.0027902192	-0.0025049804	-0.0010557378	-0.0041199224	-0.0023211497	-0.0040053893	-0.002976703	-0.002804034	-0.0019240681	-0.0017258684	-0.0042376965	-0.0006536432	-0.001130662	-0.002713311	-0.0024304336	-0.0034374811	-0.0016302153	-0.0017614356	-0.0004975046	-0.0009373734	0.018426578	-0.0018188001	-0.0016172385	-0.0039870674	-0.0028737602	-0.0033253338	-0.0015756942	-9.863697e-05	-3.324634e-05	-0.00030724518	-0.0011177409	0.10441808	-0.003962512	0.034040254	-0.00048222268	-2.6229263e-05	-0.001262456	-0.00050081295	-0.002153741	-0.0018367482	-0.001643122	-0.004176823	-0.0010714557	-0.0043486212	-0.0032260262	-0.0011600209	-0.0012008015	-0.00071249093	-0.0022025958	-0.0010512146	0.03019364	-0.0017800472	-0.0018348218	-0.0013146721	-0.0015660479	-0.002341327	-0.0016728854	-0.001927619	-0.0016343636	-0.0017226372	-0.00051958766	-0.00140179	-0.0045015574	-0.00160626	-0.00565483	-0.0018647761	-0.00082945795	-0.0030940264	-0.0032938644	-0.0015847291	-0.00087296305	-0.0026572468	-0.0016847175	-0.0004899087	-0.0028724049	-0.0011482445	-0.001957421	-0.0023248447	-0.002015375	-0.0027874724	-0.0011734245	-0.0034201518	0.010645721	0.0904134	-0.00035414638	-0.0015457066	-0.0014346425	-0.0019525622	-0.0027468598	-0.0019278856	-0.0005780469	-0.00047854605	-0.0027848005	-5.8677324e-05	-0.0014929661	-0.0009940573	-0.0014933925	-0.0011533549	-0.0016171574	-0.0008146731	-0.00017972279	-0.00067844434	-0.0015149891	-0.0007564787
CID91856384-Sp0	10.0	9	-0.005791645	-0.0013298241	-0.0005105305	-0.0012010963	-0.0030402595	0.002332702	-0.00087987486	-0.0014993118	-0.0024329443	0.17376505	-0.0052995784	-0.0016393944	-0.00058960915	-0.0015200685	-0.003310603	-0.006208755	-0.004551253	-0.003147429	-0.003471946	-0.004866248	-0.003778013	-0.0013363109	0.008114912	0.054624014	-0.0024634013	-0.0021259352	-0.0012474211	0.05923625	-0.0035017477	-0.005303598	-0.0018129038	-0.0037061723	-0.002891125	-0.004353958	0.16035283	-0.0029412732	-0.0013165958	-0.0027173348	-0.000237994	-0.0027168235	-0.0022422036	-0.0050953357	-0.0008981359	-0.0028610942	-0.00545859	-0.0012589635	-0.005445153	-0.002327458	-0.0013699841	-0.00097456493	-0.0016557343	-0.0007770429	-0.0027782726	-0.0041747377	-0.009422202	-0.0006806077	-0.003228983	-0.0006034619	-0.0016628968	-0.0017296709	-0.0021242483	-0.007437515	-0.0059055495	0.13934034	-0.005013465	-0.003984603	-7.743025e-05	0.017431274	-0.0024976293	-0.0044784234	0.011788688	-0.00064951694	-0.0023963398	-0.0019452005	-0.0021626262	-0.0053778864	0.09322183	-0.0024044034	-0.00077967456	-0.0007322642	-0.0013868166	-0.0017047373	-0.0023563444	-0.00093010743	-0.005514884	-0.0020942513	-0.0070924535	-0.0050087445	-0.00053528545	-0.0016781709	-0.0008227157	-0.0029895492	-0.0021907606	-0.0030147056	-0.0036008211	-0.0012321889	-0.00049094274	0.04330756	-0.0012521294	-0.0023040331	-0.006240959	-0.0035295924	-0.0006949111	-0.0027582145	-0.0058896965	-0.0016592621	0.41342062	-0.0016920557	-0.0004062908	-0.0012580742	-0.0052783685	-0.0070129703	-0.0019249185	-0.001428486	-0.0038859409	-0.0009820758	-0.00078283116	-0.002715193	-0.0016164227	-0.0038064648	-0.002991752	-0.0025863454	-0.0014564996	-0.0041424343	-0.004420554	-0.0015683792	-0.0038587218	-0.0007887092	-0.002997467	-0.0007142335	-0.0017314724	-0.0021718447	-0.0022149493	-0.0011177881	-0.0011588081	-0.004040893	0.010512135	-0.0016402411	-0.00093904434	-0.0019161031	-0.002131225	-0.0019153788	-0.0023930205	-0.0010501877	-0.0009133582	-0.0019182018	-0.0010688525
CID156614518-Sp0	10.0	9	-0.0032787297	-0.0027958746	-0.005268579	-0.0033348799	-0.00063488586	-0.00037171305	-0.0006148411	0.089641705	-0.0013867763	-0.0020073296	-0.006259299	0.083798856	-0.0019464196	-0.00023461175	-0.0036714396	-0.0009920355	-0.0010760863	-0.0036787784	-0.0024678777	-0.0024036705	-0.004445782	-0.0023831374	-0.0016389703	-0.0017383569	-0.0028253405	-0.003534904	-0.0014534896	-0.0010492156	-0.00095825415	-0.0027652814	-0.0020863456	-0.0029740625	-0.0020613729	-0.0026099905	-0.0020478042	-0.0015651637	-0.0022791906	-0.003375616	-0.0017730377	-0.0008782849	-0.0018540244	-0.0037168388	-0.002144874	-0.0025458224	-0.0046054767	-0.00020571136	-0.0026365414	-6.744383e-05	-0.0037416902	-0.0034496929	-0.0021412408	0.18444826	-0.0013026926	-0.0016647872	-0.004184147	-0.0019738418	-0.0024734857	-0.0006021544	-0.002806804	-0.0022569338	-0.0025362107	-0.003529288	0.09194746	-0.0018313045	-0.005598637	-0.0059270845	-0.003921639	-0.0028564343	-0.0038514435	-0.00013983392	0.12838124	0.055033155	-0.0018047538	-0.0028059583	-0.0025513654	-0.0017447086	-0.0027588191	-0.001698706	0.060995758	-0.0017812805	-0.00069160655	-9.49689e-05	0.015284172	0.14136197	-0.0055978303	-0.0017386638	-0.0055156182	-0.00408677	-0.0013904556	-0.0008138928	0.06532208	-0.0015857253	-0.00136738	0.0678455	-0.0032100698	-0.001571618	-0.0025376729	-0.0019463367	-0.0017511105	-0.0020889905	-0.0037911707	-0.0023521853	-0.0039368914	-0.0013225445	-0.005954006	-0.002656794	-0.004293326	-0.0022693546	-0.0021387266	-0.001506079	-0.0011781334	-0.0029281892	-0.0022119433	-0.0010375382	-0.002205464	-0.001932978	-0.00046933143	-0.0015230173	-0.002011235	-0.0016292187	-0.0019013836	-0.0009360887	-0.0035210166	-0.0022299367	-0.0020066358	-0.0019759515	-0.0018570017	-0.0006767799	-0.0005163986	-0.001933199	-0.0024449495	-0.0014161682	-0.0021624682	-0.0013059329	0.09647098	-0.0025434063	-1.6843509e-05	-0.0014218703	-0.0012507685	-0.0014576707	-0.00092131976	-0.0015382771	-0.0013381095	0.033147197	-0.00016256291	-0.0010574217	-0.0006517282
CID168362145-Sp0	10.0	9	-0.0034535895	-0.0012998129	-0.004404289	-0.0036064698	0.026475519	0.10916001	-0.00045867747	-0.0015664403	-0.0026286298	0.11843774	-0.005797224	-0.0023579204	-0.0015865748	-0.0015871435	-0.0028462464	-0.004531497	-0.0034418257	-0.0027722993	-0.0028325769	-0.0018980765	-0.0030780297	-0.0015774833	-0.0012365294	-0.0012831488	-0.0026153529	-0.002635043	-0.0012025015	-0.0013296799	-0.0015158126	-0.0036265466	-0.0013504024	-0.0048142783	-0.0037165117	-0.0018775961	-0.00056651235	-0.0034377112	-0.0030434516	-0.0021316807	-0.0016348644	-0.0022074557	-0.0017130186	-0.0031504813	-2.269495e-05	-0.0015828073	-0.0030315423	-0.0008205602	-0.003090881	-0.0006669616	-0.0075524584	-0.0040936735	-0.0024535938	0.3813184	-0.0021076186	-0.0039508403	-0.0026593448	-0.00093166076	-0.0021859317	-0.0027038448	-0.0017330562	-0.0019193228	-0.0035207714	-0.0013958348	0.19963689	-0.0009956929	-0.0048260894	-0.008247101	-0.0031482817	-0.0023383524	-0.0058367387	0.0026289155	-0.00059708185	0.088364765	-0.001954759	-0.0034581998	-0.0015755476	-0.00094767957	0.18270071	-0.0021658512	0.042055443	-0.0012763831	-0.0012418996	-0.000676239	-0.00047121532	0.14010754	-0.005689687	-0.0018598783	-0.0063679377	-0.0056806956	-0.0007576179	-0.00081459037	-0.00012470964	-0.0024981361	-0.0014860769	-0.0008640679	-0.0038922378	-0.001673662	-0.0016904852	-0.001365214	-0.0016522439	-0.0031372749	-0.0039993767	-0.001408979	-0.0030596566	-0.0019374907	-0.005258296	-0.0021572725	-0.003050742	-0.0029151689	-0.0027204177	-0.0011643146	-0.00058841874	-0.002170857	-0.0016684791	-0.00092165597	-0.0031458323	-0.00180737	-0.00065266655	-0.003019972	-0.0009270441	-0.0026344755	-0.0029591026	-0.0005794912	-0.005304234	-0.0038290168	-0.0026653802	-0.0030732139	-0.0019734195	-0.0011998774	-0.0017819342	-0.0036253212	-0.00439258	-0.00075625745	-0.0028073597	-0.0018699156	0.13725352	-0.0029283976	-7.539274e-05	-0.0012114183	-0.0012855838	-0.002529763	-0.00099949	-0.0009002651	-0.0013580185	0.014668375	-0.0006505592	-0.0020105664	-0.0003659889
CID168373729-Sp0	10.0	9	-0.004818236	0.117616095	-0.0038078483	-0.0057107336	-0.0023280515	-0.0018158673	-0.0005539755	-0.0020245807	-0.0019969547	0.08537907	-0.0030079053	-0.005306129	-0.0015926334	-0.001426544	-0.0021093665	-0.0020404318	-0.0030514805	-0.0011967401	-0.001560638	-0.003744317	-0.0025285329	-0.0038448141	-0.0027310918	-0.0028104298	-0.0017741693	-0.0012930837	-0.0012216353	-0.001584565	-0.0028430496	-0.0022735707	-0.0019119486	-0.0016750523	-0.0008175396	-0.0014268152	-0.0018765635	-0.0054795174	-0.004946348	-0.001894181	-0.002527595	-0.0014087206	-0.0029060768	-0.0030846517	-0.004564594	-0.0031055303	-0.002378584	-0.001139601	-0.005522352	-0.0015902632	-0.0044471556	-0.0026860037	-0.0038259786	-0.0018375017	-0.0009394102	-0.005862383	-0.00045550737	-0.0010438187	-0.003399679	-0.002991111	-0.0038488721	-0.0021175812	-0.002405819	-0.00021776091	0.08874785	-0.00038323656	-0.00033364372	-0.0017218739	-0.005191113	-0.003805116	-0.0021848062	-0.00045732775	-0.00081041764	0.053277638	-0.00044436703	-0.0012191554	0.06662219	-0.0033915692	0.22910851	-0.0009066948	0.013337246	-0.0018624685	-0.0003307829	-0.0016611564	-0.0011079317	0.0055203442	-0.0053720847	-0.0021800888	-0.006681653	-0.0042059068	-0.0014899103	-0.001294972	-0.0010684069	-0.0027881418	-0.0009363973	0.08455241	-0.0024867153	-0.0021524092	-0.002256973	-0.0032585273	-0.0026125216	-0.0026399523	-0.002219654	-0.0012507002	-0.0037128918	-0.001335473	-0.00049510243	-0.005620882	-0.0031012353	-0.006922974	-0.002472556	-0.0011230434	-0.0020391885	-0.003910452	-0.0026875075	-0.0010899968	-0.0034141736	-0.001519483	-0.00049603585	-0.0032816785	-0.001215941	-0.002208192	-0.0028663112	-0.0016010178	-0.0020669005	-0.0015228656	-0.003782043	-0.0009302493	0.093566544	-0.0009900602	-0.0028240546	-0.0012272426	-0.0013270645	-0.0027501883	-0.002377224	-0.0013118256	0.0512858	-0.0034934902	-0.00012383595	-0.0022922033	-0.0014700948	-0.0024724505	-0.001266185	-0.0019294332	-0.0009908538	0.010679174	-0.00059680565	-0.0015502967	-0.0004976305
CID90655420-Sp0	10.0	9	-0.0059974235	0.105617665	-0.004292449	-0.0067787347	-0.0020900357	0.12329242	-0.000973499	-0.001413435	-0.005719571	0.0015209854	-0.0033372955	-0.005460344	-0.002725382	-0.0012839661	-0.0022770234	-0.0025179556	-0.005653103	-0.0024733862	-0.0021696917	-0.0043830895	-0.0041722665	0.03830093	-0.00027504857	-0.0037414532	-0.00014573053	-0.00419198	-0.0019381687	-0.0015378596	0.090088494	-0.0009879522	-0.002127158	-0.0015880697	-0.0024961291	-0.0029725095	-0.004286269	-0.0062259166	-0.009272049	-0.0021981138	-0.0019776577	-0.0013703799	-0.0012469275	-0.004053164	-0.0034751387	-0.0022800907	-0.0024733155	-0.0009744073	-0.00716416	-0.00076592725	-0.005472494	-0.0040123304	-0.0018103833	-0.0035948306	-0.0036691146	-0.0053386246	-0.002122242	-0.0013888087	-0.0060000825	-0.0008895661	-0.0030877558	-0.0040616584	-0.004872407	-0.002815446	0.31421232	-0.0034838729	-0.0031996209	-0.0050234883	-0.003497205	-0.0014678119	-0.0029150315	0.054323826	-0.0004954603	0.07555104	-0.0018168044	-0.0034002303	-0.0028439837	-0.0005305477	-0.0033828937	-0.0018653455	0.0095355315	-0.003634173	-0.0009112386	-0.0030805618	0.1701978	0.42567995	-0.004570866	-0.0032181952	-0.00990709	-0.004371129	-0.0024911491	-0.0009408886	-0.00044501617	-0.0026400066	-0.0011693649	0.05226863	-0.0013786559	-0.002296967	-0.0037435957	-0.004228982	0.006123165	-0.0024174207	-0.003118613	-0.001446255	-0.0025812297	-0.0012327799	-0.0035488778	-0.004245887	-0.009843015	-0.005209246	-0.0031797455	-0.0015334463	-0.004404492	-0.0047070137	-0.0042221253	-0.0013891455	-0.0023146118	-0.002247014	-0.00050561153	-0.002274312	-0.0021057762	-0.0035453078	-0.003340068	-0.0012318499	-0.0031577628	-0.0014080183	-0.0013544725	-0.0026352326	-0.002621971	-0.0013262647	-0.004703371	-0.0013863732	-0.0032544185	-0.001913079	-0.0008154095	-0.0024350525	0.23277299	-0.004763878	-0.00048016332	-0.0019687058	-0.001039132	-0.0012611503	-0.0002100003	-0.0021735658	-0.00132294	0.011356536	0.12801948	-0.003224664	-0.0010856123
CID91474857-Sp0	10.0	9	-0.0035708973	0.08504103	-0.003742074	-0.0046369587	-0.0025830895	-0.002025288	-0.0010097179	-0.00091452245	-0.0018000477	-0.00039073467	-0.003821732	-0.0037815308	-0.0018220114	-0.0013267979	-0.0025789083	-0.0022805592	-0.0024768868	-0.0018203923	-0.001985437	-0.0034397459	-0.0021456787	-0.004014853	-0.0028016912	-0.0026107528	-0.0017406773	-0.00037578153	-0.0010683413	-0.0015496506	-0.0034224747	-0.0016475315	-0.0015319953	-0.0015200985	-0.0006853295	-0.0011147648	-0.0021085935	-0.004467368	-0.0043831225	-0.0017552574	-0.0018578034	-0.001378029	-0.0022012442	-0.002506676	-0.0057038986	-0.0025052242	-0.0027631053	-0.0008716417	-0.0043519256	-0.00239534	-0.0041810474	-0.0027242936	-0.0031216966	-0.0028908635	-0.0013146295	-0.00463778	-0.00056369236	-0.0008275393	-0.0029206814	-0.0020395552	-0.004107415	-0.0017813537	-0.002431947	-0.00033077883	-0.00062395586	-8.2590435e-05	-0.002093396	-0.00043572267	-0.00465034	-0.0036977753	-0.0025553824	-0.0017416204	-0.00042217845	-8.602856e-05	-0.00023286739	-0.0005566951	0.16601287	-0.003319162	-0.0006340956	-0.0006899472	-6.5878434e-05	-0.0014898294	-0.00018905936	-0.0023264436	-0.0018346185	-0.0013907366	-0.0039764694	-0.0013987565	-0.0045748157	-0.0034289851	-0.0010490748	-0.0008248566	-0.0008722372	-0.0027503814	-0.0012295094	0.010910928	-0.0015805411	-0.0022802337	-0.001540349	-0.002203854	-0.0019840656	-0.0015509044	-0.0017984087	-0.001788902	-0.0030975675	-0.00095033704	-0.0015005344	-0.0047333864	-0.0016908939	-0.006164221	-0.001981862	-0.0009729206	-0.0030487096	-0.0038050285	-0.0020924483	-0.0010359777	-0.0027742158	-0.0012097337	-0.0005075945	-0.0030671414	-0.0012603786	-0.001951936	-0.0023982227	-0.002182034	-0.002314082	-0.0013941177	-0.0035857968	-0.0003800456	0.19266604	-0.00057207	-0.0023395556	-0.0011315609	-0.001345864	-0.0026614307	-0.0020654227	-0.0010884778	-0.0005209482	-0.0028931892	-0.00026076692	-0.0021273424	-0.0010411239	-0.0019549832	-0.0010566008	-0.0018482658	-0.0010904431	-0.0004935022	-0.00074685365	-0.0012616148	-0.00058658636
CID91853234-Sp0	10.0	9	-0.0060745934	-0.0008325604	-0.0069855684	-0.0028648584	-0.003811292	-0.0015747598	-0.0009175211	-0.0009877549	-0.003248046	-0.004458521	-0.007980895	-0.0014979235	-0.0025796324	-0.0011344384	-0.004770081	-0.0038013065	-0.00463949	-0.004139565	-0.0036225868	-0.0042731673	-0.0011017323	-0.0024835006	-0.0019228586	-0.0015466005	-0.0017749361	-0.0023662644	-0.0007937762	-0.0021619722	-0.00346816	-0.0011722398	-0.0007411315	-0.0024483383	-0.0007355873	-0.00269104	-0.0025725062	-0.0031740284	-0.0057136463	-0.0036754007	-0.0010023378	-0.0013743162	-0.0016147634	-0.0033226795	-0.008163953	-0.002021051	-0.0042138794	-0.0007308198	-0.0053956453	-0.0036430226	-0.006011608	-0.0040553813	-0.0033854716	-0.0059920168	-0.0022592144	-0.002274066	-0.0033094222	-0.0023389778	-0.004477214	-0.0005830696	-0.0062925997	-0.0033045735	-0.0049003367	-0.0035836403	-0.0007672311	-0.0015599163	-0.0096510295	-0.0022629474	-0.0039403467	-0.003601286	-0.007066334	-0.0033568586	-0.0005313605	-0.0012718444	-0.0015687738	-0.0022489706	-0.0014589701	-0.003529511	-0.008600721	-0.0022426066	-0.0004977828	-0.0015794126	-0.00054125127	-0.0042949063	-0.0011377484	-0.001395751	-0.0052837455	-0.0013762625	-0.0059639816	-0.0031406423	-0.0013318447	-0.00058489677	-0.0004603432	-0.003455107	-0.0022479922	-0.00077301566	-0.0018171727	-0.0023658548	-0.0015834435	-0.0013205342	-0.0007623408	-0.00082348194	-0.0035995825	-0.0032509356	-0.00460547	-0.00019668607	-0.009272907	-0.0025215647	-0.004973996	-0.004970574	-0.001686089	-0.00091027986	-0.0056242454	-0.004026221	-0.002115972	-0.0011256766	-0.0021619692	-0.001040818	-0.00045486918	-0.0013485685	-0.0025489035	-0.0025186415	-0.0020630956	-0.0017118712	-0.006946602	-0.002006653	-0.002956447	-0.0016025392	-0.0016599068	-0.00011723557	-0.0030393582	-0.003638934	-0.0049894503	-0.002487179	-0.0012959933	-0.0012797524	-0.00067137537	-0.0036315548	-0.0010221056	-0.001830024	-0.00076635106	-0.0010509616	-0.0010285348	-0.0016672252	-0.0008954705	-0.00047816342	-0.00013713348	-0.0012553288	-7.797479e-05
CID146015582-Sp0	0.1	9	-0.012280452	-0.0029500285	-0.0068195993	-0.0057050013	-0.003121037	-0.003757791	-0.0011486707	-0.004414399	-0.006353573	-0.0050549135	-0.006638212	0.10063414	-0.0019838037	-0.0012748049	-0.0037778413	-0.0030421412	-0.013603341	-0.003279378	-0.0040611504	-0.0062589687	-0.0038307975	-0.0028972733	-0.0024497004	-0.0019198691	-0.0026162376	-0.004343109	-0.00028425822	-0.00219114	-0.004410854	-0.0036404424	-0.00092965335	-0.0049094795	-0.004135321	-0.0028194098	-0.0025644547	-0.0052862284	-0.009274272	-0.008526634	-0.0026217804	-0.0018383355	-0.0029054168	-0.005753907	-0.0069729853	-0.004273954	-0.008629769	-0.0011835153	-0.0059279976	-0.0043615876	-0.0044974065	-0.0067231134	-0.0031414798	-0.007466323	-0.0032827456	-0.0041313246	-0.0077719055	-0.0043403045	-0.0053944853	-0.00070671574	-0.006028891	-0.0047822422	-0.003129582	-0.0055341297	-0.0046741487	-0.0026560843	-0.0053875623	-0.0065351855	-0.0068874145	-0.0062910966	-0.01085784	-0.0032545663	-0.0022697824	-0.0034019547	-0.001400382	-0.0030763666	-0.0016498601	-0.0071771126	-0.0074497634	-0.0022807093	-0.0005495143	-5.0701572e-05	-0.0014566164	-0.004326492	-0.0041972925	-0.005418301	-0.0057770447	-0.0005411314	-0.005003906	-0.003787574	-0.0016020751	-0.00047471715	-0.0020204468	-0.00230675	-0.0024794615	-0.00096322835	-0.004428376	-0.0010494094	-0.0018211518	-0.0025566083	-0.0015227409	-0.00024272785	-0.0055191587	-0.0026473573	-0.004064348	-0.0002586324	-0.0043889508	-0.0025029453	-0.010125059	-0.006231221	-0.002661569	-0.0014046943	-0.0042024236	-0.0036423574	-0.0019193671	-0.001109385	0.012484292	-0.0018630987	-0.0002843911	-0.0008594169	-0.0023163809	-0.0029253874	-0.0014131196	-0.0006030468	-0.008733018	-0.00080625445	-0.00268	-0.00037631573	-0.0035937717	-0.0004379029	-0.0011569054	-0.004554694	-0.008052296	-0.003704912	-0.0033272093	-8.059919e-05	-0.0012275712	-0.0051061623	-0.0023535932	-0.0013824537	-0.0004363938	-0.0007934713	-0.0011065863	-0.0017381894	-0.0020207607	0.011170305	-0.00014558266	-0.0030561772	-0.0003913982
CID156614591-Sp0	0.1	9	-0.0069825295	-0.002704693	-0.008660298	-0.006370728	-0.0030494141	-0.0029761908	-0.0019531508	-0.006198985	-0.0051566586	-0.003327833	-0.008960718	-0.005173533	-0.0019842216	-0.0032073525	-0.0031098023	-0.004822348	-0.011322874	-0.0032013766	-0.0035695457	-0.0060636275	-0.0042877584	-0.0047403565	-0.0041227113	-0.00085283496	-0.004530869	-0.0044125	-0.0021127982	-0.0018862047	-0.004693009	-0.0061443807	-0.0022727118	-0.006279259	-0.0060662692	-0.003102807	-0.0044689793	-0.007921849	-0.01075921	-0.008520829	-0.0047240453	-0.0024712358	-0.0024762854	-0.0067803133	-0.0040041846	-0.0029038663	-0.007086147	-0.002121791	-0.004693516	-0.004056748	-0.007161222	-0.0060320804	-0.0034075598	-0.0018236304	-0.0051459866	-0.006473001	-0.0073499307	-0.004193499	-0.0028031953	-0.00395777	-0.0063984357	-0.00445539	-0.003915131	-0.006589982	-0.0039397315	-0.002312162	-0.0052164416	-0.0118293855	-0.008063436	-0.007074573	-0.009987745	-0.0024940064	-0.003514752	-0.002339752	-0.0019102066	-0.0027533143	-0.0019241684	-0.007715548	-0.004712803	-0.0025251925	-0.00052196335	-0.0022384773	-0.001881994	-0.0029718864	-0.0024714337	-0.0029720932	-0.0067690997	-0.002889988	-0.007530241	-0.0048993872	-0.0031719862	-0.0023422167	-0.003430277	-0.003814468	-0.0029228076	-0.0009508331	-0.006761809	-0.0021223375	-0.0023280657	-0.0040030763	-0.004176749	-0.003141299	-0.0054353913	-0.004405306	-0.00695881	-0.0017689574	-0.004819413	-0.0064805574	-0.010085581	-0.00695282	-0.004468868	-0.0021927787	-0.0005328284	-0.0033353886	-0.0037565443	-0.003158381	-0.004421538	-0.003592847	-0.00053285924	-0.0042717266	-0.003531173	-0.004857792	-0.0036626288	-0.00079782045	-0.008709402	-0.002628282	-0.0061385445	-0.0023305118	-0.003630403	-0.0023460716	-0.0017021513	-0.00627478	-0.008151606	-0.005031465	-0.004596809	-0.0024283598	-0.001071799	-0.0046183085	-0.0011613889	-0.0038716753	-0.004263304	-0.0030767974	-0.0024245812	-0.0030873548	-0.0043385313	-0.0018152554	-0.001758674	-0.0030175366	-0.001005027
CID156617830-Sp0	0.1	9	-0.010837445	-0.0033099875	-0.0062522176	-0.010675293	-0.004083078	-0.0027943396	-0.00060962036	-0.005932085	-0.008383344	-0.0026202684	-0.008935639	-0.0056456346	-0.0017535428	-0.0007769186	-0.002945751	-0.00039219589	-0.014240296	-0.003278133	-0.004605922	-0.004914666	-0.0034110215	-0.0035053384	-0.0017622587	-0.004510266	-0.002556522	-0.003122731	-0.0008476439	-0.002426276	-0.0019499359	-0.0054451847	-0.002529716	-0.0066603688	-0.007334923	-0.0042734933	-0.0042049256	-0.008225907	-0.013810619	-0.0065798853	-0.0035016409	-0.0024749534	-0.0035459835	-0.009438087	-0.005612725	-0.004514488	-0.0046541784	-0.0011702605	-0.0049529076	-0.0038089128	-0.0053925435	-0.006482408	-0.0027071943	-0.007871741	-0.0059376704	-0.0072289086	-0.0083052125	-0.0022626503	-0.004190965	-0.0030782989	-0.007601849	-0.005203565	-0.0044066273	-0.009376089	-0.0065582874	-0.0035692647	-0.0037375756	-0.0120758135	-0.007613	-0.005330137	-0.0067785615	-0.004460939	-0.0036907329	-0.0027753364	-0.0014191583	-0.0043044183	-0.0031959005	-0.007400136	-0.0076710396	-0.0024632674	-0.0011006176	-0.0021494809	-0.0011661723	-0.006934857	-0.0029430573	-0.0039134664	-0.0043483134	-0.0019329245	-0.0040103486	-0.0027718905	-0.0033903327	-0.0020762223	-0.0017862237	-0.0018847379	-0.0016882026	-0.0025490385	-0.002977608	-0.00068849366	-0.004499326	-0.005980923	-0.0012437552	-0.0013645468	-0.006882134	-0.003152295	-0.005257561	-0.0019469082	-0.003892168	-0.007436765	-0.012933987	-0.009004141	-0.003789325	-0.0014687341	-0.0037646394	-0.0031228964	-0.002384983	-0.00090075826	-0.0008846971	-0.003993297	-0.00072183297	-0.00497339	-0.0028726002	-0.00036801037	-0.0007624948	0.01580464	-0.005066481	-0.0027715864	-0.0035551144	-0.0019805457	-0.0043809307	-0.0013253074	-0.0034614615	-0.0038604687	-0.0053985487	-0.004606136	-0.004576134	-0.002810803	-0.002575316	-0.005352843	-0.00246174	-0.002735469	-0.00064101216	-0.0009888913	-0.0016737127	-0.0019643551	-0.0029173284	-0.0022814285	-0.000693609	-0.004051588	-0.0013352291
CID21589642-Sp0	0.1	9	-0.0077848732	-0.0030034017	-0.0053131864	-0.0029817899	-0.0028945494	-0.0028552618	-0.0011184406	-0.0015498587	-0.0029105064	-0.0033111284	-0.004995387	-0.0038338085	-0.0014563192	-0.0018555602	-0.002614026	-0.0028919207	-0.0062345243	-0.0034103575	-0.003676913	-0.0041092886	-0.000874733	-0.0047231605	-0.003740423	-0.0009086161	-0.0020163814	-0.0017726657	-0.00071079575	-0.0012635505	-0.0030769098	-0.0025130329	-0.00076674705	-0.0024929708	-0.0012038577	-0.0019375763	-0.0034251555	-0.0039543323	-0.004859129	-0.0051433253	-0.0027412707	-0.0016414025	-0.0019306564	-0.00177631	-0.006156919	-0.0021305617	-0.0033735328	-0.0016053156	-0.0045493543	-0.0030085167	-0.005138787	-0.004745658	-0.0020533428	-0.0044767354	-0.0027611041	-0.0021554208	-0.0025002626	-0.0023359326	-0.003683591	-0.00067238347	-0.0066662827	-0.0017278782	-0.0032433448	-0.0026484951	-0.0023099754	-0.0015144062	-0.004115941	-0.0021592162	-0.0054876916	-0.0054007666	-0.008137999	-0.0029254653	-0.0007791951	-0.0023382842	-0.0022170292	-0.002128135	-0.0009116891	-0.004764577	-0.0042569917	-0.0010271443	-0.00029312805	-0.0002568996	-0.0010644626	-0.0021157553	-0.0023983894	-0.0029681916	-0.0045114416	-0.0008733492	-0.0031730996	-0.0028795784	-0.0011353514	-0.00021641937	-0.0008164421	-0.0017898219	-0.0022383963	-0.0010660943	-0.003961728	-0.0017519185	-0.001485427	-0.0022096448	-0.002588691	-0.00090826105	-0.00262924	-0.0026431966	-0.0036067325	0.0050044875	-0.003777876	-0.003092052	-0.0061002974	-0.0055971625	-0.0017913611	-0.0012009774	-0.0017910075	-0.0017161627	-0.0013568412	-0.0014126095	-0.0023177667	-0.001186547	-0.00015279929	-0.0017011195	-0.0017304356	-0.0030959314	-0.0017621216	-0.0009466874	-0.006761673	-0.0010562382	-0.0026345449	-0.0013991743	-0.0027992667	-0.0006267049	-0.0017241227	-0.0041926433	-0.0059043514	-0.0041894475	-0.002557098	-6.782889e-05	-0.0013709095	-0.0025571939	-0.0006949887	-0.0023469673	-0.0020770729	-0.0016630639	-0.0010581542	-0.002461041	-0.0022146648	-0.00083318935	-0.0009176546	-0.0012198694	-0.00093993003
CID70480188-Sp0	0.1	9	-0.006967737	-0.00065841345	-0.0057103634	-0.00602473	-0.0023706292	-0.0026580696	-0.0011346744	-0.0017520734	-0.0030789764	-0.0018054303	-0.0064084586	-0.0026554032	-0.0020376309	-0.0013150951	-0.003623604	-0.0028873333	-0.0067429096	-0.0031701762	-0.002817811	-0.0046241814	-0.0025314316	-0.0033760278	-0.0026889595	-0.002124932	-0.0020382479	-0.0020390262	-0.0010475433	-0.0018356959	-0.0033597501	-0.0028264017	-0.0011974364	-0.0030048275	-0.001948147	-0.0018398925	-0.0029698987	-0.0054703867	-0.0070972755	-0.0046268916	-0.001960278	-0.0016247513	-0.0025957131	-0.0037086133	-0.0059702713	-0.0030730288	-0.004678956	-0.00044757043	-0.004586773	-0.0037560891	-0.004734166	-0.004372675	-0.0032594183	-0.004553638	-0.0023616396	-0.0045322017	-0.004029692	-0.0016519962	-0.0036736238	-0.0015287825	-0.0053566247	-0.0025512944	-0.0037011036	-0.0027456991	-0.0023932855	-0.0014171075	-0.0037026163	-0.0031693785	-0.005233533	-0.0045662643	-0.006012641	-0.0023854265	-0.0009668497	-0.001462063	-0.0006870566	-0.0010286372	0.05457642	-0.005354003	-0.0027471988	-0.0015438773	-5.3520573e-05	-0.0014964172	-0.0004183653	-0.0028540518	-0.002687698	-0.0029933017	-0.0038293018	-0.0013004586	-0.0047055073	-0.0039009436	-0.0015782093	-0.00067459577	-0.0010347913	-0.0032328852	-0.0015289147	-0.00045894526	-0.0029140653	-0.0021701995	-0.0018635672	-0.0029530795	-0.0017255438	-0.0015890822	-0.0032485751	-0.0023295172	-0.0038870948	-0.0010782857	-0.002658928	-0.004573056	-0.0061463933	-0.0073292693	-0.0027736046	-0.0010428237	-0.00267234	-0.0031814715	-0.0019471387	-0.0009588126	-0.002372728	-0.0015849606	-0.00051872653	-0.0028305575	-0.0015147862	-0.001900567	-0.0020736314	-0.0009007944	-0.005312643	-0.0010805101	-0.003816594	-0.0010339514	-8.2765255e-05	-0.0005624541	-0.0022189128	-0.0025103833	-0.004065392	-0.0033982242	-0.0031649785	-0.0010246534	-0.0009967817	-0.0032694493	-0.0012774569	-0.0023010527	-0.0010856023	-0.0015386995	-0.0016203227	-0.0017975714	-0.0016412749	-0.0005028619	-0.00053819106	-0.0018129501	-0.00069919997
CID168357742-Sp0	0.1	9	-0.007077197	-0.0025001788	-0.007798166	-0.0072207474	-0.004065605	-0.004106834	-0.0009540284	0.061233487	-0.0047493316	-0.005855966	-0.009368817	-0.001063497	-0.0042556054	-0.0010011122	-0.0055967215	-0.002854734	-0.010199995	-0.004400116	-0.0042920313	-0.0047975113	-0.004883328	-0.0039048304	-0.002728061	-0.001636599	-0.0024472482	-0.003996564	-0.0018023327	-0.0024490303	-0.004893024	-0.0040320517	-0.000853925	-0.0036102198	-0.0033531096	-0.0039540064	-0.004058459	-0.004165968	-0.009151978	-0.008025941	-0.0028867046	-0.002439065	-0.0030461038	-0.0058264453	-0.008246564	-0.003765507	-0.006445503	-0.0012835946	-0.0039512813	-0.0046428433	-0.0045279744	-0.005240285	-0.0030159112	-0.0072862725	-0.005412494	-0.0031254287	-0.008824991	-0.0039799265	-0.0048930584	-0.0009265822	-0.0071709487	-0.0043875626	-0.0052485806	-0.007980847	-0.0071173804	-0.0038543136	-0.00819393	-0.005212277	-0.006254745	-0.006620964	-0.008716357	-0.0053096693	-0.00038855695	-0.0035030479	-0.0019591372	-0.0023096728	-0.0016188639	-0.008091046	-0.010041056	-0.0037364748	-0.00096249685	-0.0009947672	-0.00091047504	-0.007242482	-0.0041770055	-0.005052677	-0.0012996106	-0.00054103043	-0.0024118507	-0.0037226768	-0.0018695865	-0.001148062	0.018002033	-0.0039129523	-0.0017387484	-0.0015385734	-0.0037521645	-0.0020257235	-0.003672812	-0.0032192697	-0.0021344246	-0.0011317899	-0.007645459	-0.005108773	-0.0045632184	-0.001349857	-0.0071912464	-0.005670278	-0.01080848	-0.00708366	-0.0026432318	-0.0011420209	-0.0060220337	-0.0043842965	-0.0023097084	-0.0006540801	-0.00093504717	-0.0014650391	-0.00051007175	-0.0022465554	-0.002795811	-0.0019252769	-0.0012920735	-0.001787344	-0.008456173	-0.001182516	-0.0028779171	-0.00083703146	-0.0017956943	-0.001310999	-0.0025361292	-0.0040029543	-0.0056010433	-0.004095622	-0.0035370581	-0.0014858946	-0.0023772086	-0.002946637	-0.0023601023	-0.0012443978	-0.00062728685	-0.0012919958	-0.002557075	-0.0018777864	-0.0021744054	-0.0017873668	-0.0008626219	-0.002994627	-0.00044918226
CID168376111-Sp0	0.1	9	-0.007598524	-0.0036720051	-0.0065871114	-0.0033788984	-0.0040216637	-0.0027289353	-0.0010632345	-0.0018346438	-0.002875751	-0.004986849	-0.006968943	-0.003753177	-0.0019903628	-0.001955939	-0.0036173798	-0.0034429133	-0.0066910773	-0.0046863686	-0.004462451	-0.0041967183	-0.0005160211	-0.0055496334	-0.0042661526	-3.0381676e-05	-0.0015279461	-0.0027703932	-0.00079988915	-0.0014963673	-0.0030908599	-0.0027558752	-0.0005315788	-0.0023530142	-0.0016731162	-0.0028610793	-0.0037771591	-0.0040735663	-0.005779878	-0.0062152464	-0.002801809	-0.001983082	-0.0016626441	-0.0012895406	-0.007283886	-0.0017032406	-0.002603843	-0.0014529926	-0.003988286	-0.0037575508	-0.006752726	-0.0056036296	-0.0026807406	-0.005785613	-0.004525903	-0.0016548458	-0.0043255193	-0.0028812832	-0.0038503679	-0.001003693	-0.008135745	-0.0018455868	-0.00419971	-0.0052232016	-0.004811707	-0.0019451225	-0.00632919	-0.0030660715	-0.005105561	-0.005760048	-0.010128757	-0.004571018	-0.0012120977	-0.0030549238	-0.0029933276	-0.0027173916	-0.0018064007	-0.006401412	-0.007634152	-0.001197019	-0.00095666666	-6.0242786e-05	-0.0010934627	-0.004368481	-0.0030418138	-0.0038940045	-0.0040131984	-0.0006990516	-0.0032069602	-0.0032411464	-0.0011139755	0.026705906	-0.0008434715	-0.0022786204	-0.0021088251	-0.0025413942	-0.0038285751	-0.0017571552	-0.0019230983	-0.0013898824	-0.0020288015	-0.00063961395	-0.0040737726	-0.0036350312	-0.0039696163	0.029949939	-0.0059905997	-0.0029997784	-0.0069464254	-0.0064558648	-0.0016394729	-0.0007414859	-0.003077997	-0.001277135	-0.0010665439	-0.001077861	-0.002128634	-0.0017323289	-0.00017797091	-0.0017535436	-0.0019288629	-0.0033609818	-0.0018029376	-0.0011897992	-0.009040755	-0.0011009655	-0.0026283918	-0.0010724774	-0.003963814	-0.0008477476	-0.002203614	-0.005274367	-0.00732854	-0.004755075	-0.0027421005	-0.00016033303	-0.0024426386	-0.0026850926	-0.0013234841	-0.0029947658	-0.0017538912	-0.0007510326	-0.0015121966	-0.002189727	-0.0019491205	-0.0011093044	-0.0010251307	-0.0011074273	-0.0008840481
CID91848801-Sp0	0.1	9	-0.0072428803	-0.0030804968	-0.007184194	-0.002152729	-0.0036401143	-0.0026162355	-0.0009090088	-0.0007999499	-0.0030607001	-0.0049893977	-0.007884559	-0.00025589272	-0.002341158	-0.0012726587	-0.0048858332	-0.003967723	-0.006401067	-0.0041770604	-0.0037280885	-0.003890287	-0.002421214	-0.0025139248	-0.002066198	-7.22795e-05	-0.0015385286	-0.0032570735	-0.0007968179	-0.0021500797	-0.0029585229	-0.0025380095	-0.00041237127	-0.002433846	-0.00129075	-0.003275451	-0.0027900543	-0.0025201167	-0.005257568	-0.0047348593	-0.0014431593	-0.0019277673	-0.001990702	-0.003323316	-0.006921366	-0.0025226867	-0.0047643003	-0.00092696	-0.003827244	-0.0039708843	-0.00537275	-0.004559258	-0.0028489574	-0.006367648	-0.0029659083	-0.0010499264	-0.0054990673	-0.0022173445	-0.0043753195	-0.00041980675	-0.0060769664	-0.0023611104	-0.0046414654	-0.0049895192	-0.0032996153	-0.0021868201	-0.008804016	-0.0022410345	-0.0037430222	-0.0038670127	-0.0076721217	-0.004149397	-0.0006786235	-0.002379323	-0.0025031604	-0.0025212723	-0.0021522865	-0.004552301	-0.0090425005	-0.00237837	-0.000528285	-0.00046494039	-0.000634698	-0.003178418	-0.0022531615	-0.0035890366	-0.004079878	-0.0011584919	-0.0029805775	-0.0028893834	-0.0013292647	-0.00035452555	-0.0001500644	-0.0026048413	-0.0019785739	-0.0014695772	-0.0018754388	-0.00210822	-0.001989992	-0.00075484184	-0.0015581979	-0.0007564943	-0.0049911863	-0.0036504644	-0.0047063697	-0.00029473862	-0.008260424	-0.0016498081	-0.0059765726	-0.0038502633	-0.0009823984	-0.0005542889	-0.003984682	-0.0026817748	-0.0007151964	-0.0006764954	-0.0018183535	-0.0014403196	-0.0003489823	-0.0011120802	-0.0024578788	-0.0025598842	-0.0012827372	-0.0016047555	-0.0075349445	-0.0021766275	-0.0024093892	-0.0015090588	-0.0028116228	-0.00047780812	-0.0022165233	-0.003366219	-0.0053971945	-0.0030383596	-0.0018953109	-0.0009652488	-0.0015489216	-0.0031600576	-0.0016753026	-0.0017890733	-0.0005640455	-0.00088695413	-0.0016085517	-0.0016929865	-0.0014523804	-0.0004770016	-0.00028318036	-0.001472347	-0.00030386992
CID91856425-Sp0	0.1	9	-0.0071263057	-0.0014653335	-0.0049868245	-0.004795776	-0.0024824068	-0.0026299497	-0.0012123842	0.10567739	-0.0031338923	-0.0026292964	-0.0072088894	-0.0011244769	-0.0024261319	-0.0009968099	-0.004264996	-0.0026194009	-0.00680087	-0.0040437873	-0.0035213053	-0.0034505038	-0.003001541	-0.0029671607	-0.00204963	-0.0014674515	-0.0020319063	-0.003058393	-0.0012640082	-0.0019511566	-0.0034971358	-0.0029488339	-0.00080225116	-0.0033474618	-0.0019785133	-0.0027438125	-0.0032562849	-0.0031229516	-0.0051021944	-0.0054909447	-0.0021013399	-0.0015151221	-0.0028782361	-0.004623199	-0.005644881	-0.003068659	-0.0051563275	-0.0007387703	-0.002928124	-0.003597091	-0.0041025104	-0.0042501083	-0.0021077485	-0.004778738	-0.0030694401	-0.0018212834	-0.0059557883	-0.0022659064	-0.0035300334	-0.0010944533	-0.0049249083	-0.0024814515	-0.0037869578	-0.0045654965	-0.0039219637	-0.001783823	-0.0052763736	-0.0033866693	-0.004773294	-0.0046434477	-0.0069881678	-0.0035690533	0.014854868	-0.0021322384	-0.0013129213	-0.0013727673	-0.00036544018	-0.00526821	-0.0056811254	-0.002556106	-0.0003103011	-0.00085283164	-0.0006616745	-0.0031078937	-0.0026615092	-0.0035031228	-0.0017010724	-0.00077419356	-0.0015614262	-0.0034342487	-0.0011643701	-0.00084989157	0.020724058	-0.0034345528	-0.0015151406	-0.001154511	-0.0028338316	-0.0018882082	-0.0020297244	-0.00257256	-0.0014461026	-0.00096998765	-0.0052573793	-0.0030444276	-0.0027971785	-0.001162951	-0.004522668	-0.0045658443	-0.0054019154	-0.0065118936	-0.002236424	-0.0008752261	-0.0034864517	-0.0022763475	-0.0011159652	-0.0010385944	-0.0013166562	-0.0014155018	-0.00047361548	-0.0019968771	-0.0016310127	-0.0015092483	-0.0012354793	-0.00088329933	-0.0059340806	-0.00068970927	-0.0027114335	-0.0009678249	-0.0011467793	-0.0004884367	-0.0019277564	-0.0031151602	-0.004734079	-0.0032854646	-0.0029156387	-0.000661654	-0.0017413237	-0.0022637995	-0.0014919734	-0.0012444252	-0.0006548308	-0.0009486567	-0.001944828	-0.0016923964	-0.001756707	-0.0006384068	-0.0005998502	-0.002193576	-0.0009876401
CID168373688-Sp0	0.1	9	-0.00711997	-0.0017537717	-0.005120194	-0.004589536	-0.0022427654	-0.003223177	-0.0011121252	-0.0011107761	-0.0030387747	-0.0023824058	-0.005714784	-0.0029317844	-0.0013921927	-0.0014841605	-0.0032749851	-0.0026971826	-0.007341875	-0.0035413897	-0.00305736	-0.0037021288	-0.0018054806	-0.00424273	-0.003249472	-0.0010633307	-0.0018895469	-0.0021189274	-0.0007114631	-0.0016072096	-0.0032746603	-0.0027417552	-0.0009293204	-0.0030701857	-0.0020318674	-0.0016817969	-0.0031106125	-0.0042244326	-0.0058584125	-0.004918178	-0.0023830254	-0.0015651494	-0.0024956071	-0.0025767612	-0.006309795	-0.002872927	-0.0040430306	-0.00092062436	-0.003885301	-0.0036463675	-0.00506946	-0.0048549897	-0.0028928688	-0.004201916	-0.002428824	-0.00282312	-0.0036699828	-0.0019201537	-0.0034780588	-0.0010571963	-0.005754451	-0.0018482839	-0.0034536307	-0.0030173978	-0.0027623135	-0.0013839065	-0.0035646388	-0.0032891775	-0.0051685832	-0.004948607	-0.00731539	-0.0030189857	-0.00051895325	-0.0019801578	-0.0012094226	-0.0014088419	-0.0002409276	-0.0056164903	-0.0035684581	-0.0012230634	-0.0002066858	-0.00071616034	-0.0008584317	-0.002559732	-0.0030831876	-0.003572343	-0.0037322573	-0.00067001156	-0.0035029405	-0.0030409237	-0.0014497656	-0.00039091194	-0.000742538	-0.0021896956	-0.0015812737	-0.00103181	-0.0029356747	-0.0017329643	-0.0016914154	-0.0025493004	-0.002407954	-0.0010829932	-0.002697646	-0.0023281297	-0.003481732	0.0066023325	-0.0027079636	-0.0034705815	-0.006527188	-0.006571986	-0.002033906	-0.0008039919	-0.0020795336	-0.0016784057	-0.0011991449	-0.0010255659	-0.0020821712	-0.001959781	-0.00040254634	-0.0021155323	-0.0015443596	-0.002328201	-0.0018369494	-0.00084624614	-0.0061027925	-0.0005711259	-0.003048004	-0.0007392252	-0.0017463291	-0.0005445346	-0.0016934318	-0.0033352377	-0.005049951	-0.00406109	-0.0031205164	-0.0003662499	-0.0015139712	-0.0023773564	-0.0011322387	-0.0028027564	-0.0015783876	-0.0008907644	-0.0013908895	-0.0017181992	-0.0017016223	-0.0006280661	-0.0007101205	-0.001739907	-0.0008436042
CID146015582-Sp0	1.0	9	-0.011632517	-0.0029475135	-0.0058274884	-0.004892254	-0.0028530809	-0.0036064389	-0.0010365127	-0.0036204043	-0.005708968	-0.0044705733	-0.0057425336	0.14975493	-0.0018944091	-0.0013705855	-0.003488787	-0.0027952848	-0.011968208	-0.0028971375	-0.0036376514	-0.0054625208	-0.003635775	-0.0024876636	-0.0020412258	-0.001892801	-0.0021617492	-0.0038429354	-0.0002125358	-0.0019896233	-0.004633363	-0.003206528	-0.0007252211	-0.0046799504	-0.0034396162	-0.0026760409	-0.0018552981	-0.004594527	-0.007967578	-0.0073505547	-0.002208296	-0.0016767143	-0.0028704489	-0.0051226965	-0.0069236797	-0.0040243985	-0.007784922	-0.0011394749	-0.00618716	-0.0041950815	-0.00431892	-0.0060669193	-0.002825555	-0.0068447944	-0.0025177374	-0.0037947532	-0.0072357357	-0.003820986	-0.0055064773	-0.0001566261	-0.0053746984	-0.0043461532	-0.002958838	-0.0050358116	-0.004111458	-0.0022931534	-0.004846241	-0.005485593	-0.00590125	-0.005556492	-0.010090357	-0.0031970064	-0.0017228974	-0.0030596603	-0.0013669672	-0.0028658477	-0.0015623986	-0.006389521	-0.0067955074	-0.002058255	-0.00048491193	-5.819674e-05	-0.0013518193	-0.003915867	-0.003920084	-0.004995282	-0.005641412	-0.00046581955	-0.0044060117	-0.003452231	-0.0015626121	-0.0007042511	-0.0015899924	-0.0018067352	-0.0023454444	-0.0010801489	-0.003904204	-0.00096214376	-0.0016884088	-0.0020807618	-0.0012082148	-0.00022711708	-0.005105415	-0.0023104567	-0.0033987316	-0.0002447403	-0.0040530115	-0.0017832714	-0.00849219	-0.005524857	-0.0021398717	-0.0012107699	-0.0046501346	-0.0034636306	-0.0018138937	-0.0008689089	0.028273575	-0.0015981623	-0.00029659344	-0.0010112517	-0.0022570714	-0.0027650679	-0.0015078513	-0.00082138885	-0.008122233	-0.0007154634	-0.0026871916	-0.00016977734	-0.0032956684	-0.0005835336	-0.0011878171	-0.0041378136	-0.0075068926	-0.0034506556	-0.0029168844	-3.088772e-05	-0.0011549451	-0.0047146357	-0.00199717	-0.0011856161	-0.00025329067	-0.0007206533	-0.00078634283	-0.0016755087	-0.0015135929	0.009959983	-0.00020466353	-0.0029266833	-0.0003408021
CID156614591-Sp0	1.0	9	-0.0054666614	-0.002382958	-0.008074127	-0.005948976	-0.002946934	-0.0025994687	-0.001966695	-0.0055191093	-0.0045157126	-0.0025625275	-0.00828006	-0.005033261	-0.0017800481	-0.002956104	-0.0029409097	-0.0046002194	-0.009200202	-0.0031501784	-0.0032865235	-0.0056504966	-0.0046652947	-0.0045413743	-0.003776426	-0.0009329019	-0.004644329	-0.004137545	-0.002158749	-0.0020550846	-0.004390263	-0.0056360327	-0.0024168876	-0.0059126555	-0.005799877	-0.0031193872	-0.0038867616	-0.007110826	-0.009127865	-0.007236909	-0.0043634726	-0.0023745834	-0.0024368756	-0.0061154207	-0.0034992134	-0.0027645752	-0.006423334	-0.0019312048	-0.004059629	-0.003426976	-0.007683378	-0.005669719	-0.0036361855	-0.0006674673	-0.004371978	-0.0063309544	-0.006527761	-0.0037758106	-0.0022216411	-0.0042501064	-0.0056621847	-0.0040630694	-0.003934391	-0.005989407	-0.0030250244	-0.0019701233	-0.0046264622	-0.011659418	-0.0074628824	-0.006447447	-0.008993411	-0.001812136	-0.003110693	-0.0018056702	-0.0018548606	-0.002835899	-0.0018306983	-0.00666777	-0.0033517408	-0.0021252418	-0.00039387192	-0.002287633	-0.0017149351	-0.0027058383	-0.002161243	-0.0023465285	-0.0068800654	-0.0031072216	-0.007260709	-0.0050471555	-0.0033173268	-0.0022979788	-0.003026924	-0.003483499	-0.0029988973	-0.0008924191	-0.0061247568	-0.0022379577	-0.0021235936	-0.0034573898	-0.0040807985	-0.0032237251	-0.004953604	-0.004151477	-0.006699226	-0.0017326567	-0.004503982	-0.0059678876	-0.00865225	-0.0064740404	-0.004175732	-0.0021115562	-0.000591748	-0.0036708	-0.0035492922	-0.0031669314	-0.0044877357	-0.0035196105	-0.0005556759	-0.004210111	-0.0031339303	-0.004731122	-0.00390706	-0.0010496418	-0.007876032	-0.002982975	-0.00588135	-0.0024462899	-0.0034140009	-0.00223281	-0.0012730431	-0.0059130266	-0.007267053	-0.0048367274	-0.004459494	-0.002443561	-0.00075958547	-0.004454166	-0.00085227063	-0.0037636294	-0.004168397	-0.003130305	-0.0021099	-0.0028324868	-0.0037458758	-0.0013364278	-0.0018511417	-0.002773792	-0.0010165956
CID156617830-Sp0	1.0	9	-0.009895557	-0.0033200206	-0.0058837496	-0.0096989395	-0.0040042745	-0.0023894776	-0.0005717743	-0.0051457826	-0.0077481237	-0.002072146	-0.008238118	-0.0054328353	-0.0017607795	-0.000706801	-0.0028422596	0.0041791014	-0.012351251	-0.0029315772	-0.0042952825	-0.0041791922	-0.003182095	-0.0030509536	-0.001415537	-0.0042519346	-0.0022573944	-0.0029170539	-0.00080940773	-0.0023977873	-0.0017259388	-0.005074876	-0.0025038628	-0.00610262	-0.0067204493	-0.004197398	-0.0036343704	-0.0075109997	-0.012477298	-0.005407189	-0.0031189418	-0.0022669025	-0.0033460658	-0.008700582	-0.00497079	-0.004265266	-0.0036672687	-0.0010727984	-0.004718536	-0.003423702	-0.0052134395	-0.0059559587	-0.0023105026	-0.0073005883	-0.0052918545	-0.006896539	-0.007233988	-0.0018027204	-0.0040215706	-0.0029634403	-0.0067696753	-0.004841472	-0.0041397177	-0.008835725	-0.005919116	-0.003370546	-0.003397417	-0.011070692	-0.006917206	-0.004741981	-0.005594614	-0.0041728998	-0.0031941878	-0.0023720877	-0.0015405858	-0.0042785057	-0.0032586309	-0.0065953867	-0.0068339854	-0.002120397	-0.0010675754	-0.002235617	-0.0011239536	-0.0065128724	-0.002543325	-0.00330425	-0.004043561	-0.001999243	-0.0034995067	-0.0024633089	-0.0033222628	-0.0021230006	-0.0013792382	-0.0015074975	-0.001586686	-0.0025351122	-0.002340795	-0.0007821593	-0.0042200573	-0.005281265	-0.0009993007	-0.0013339435	-0.0062019317	-0.002834923	-0.0051244693	-0.0019077145	-0.003509558	-0.0069968435	-0.011654844	-0.008300225	-0.0034377198	-0.0014104779	-0.003878521	-0.0030058797	-0.0023194582	-0.0007321832	-0.0008843118	-0.0037267655	-0.0007095008	-0.005002357	-0.0027672031	0.0004841456	-0.0006785991	0.0044745076	-0.0041395724	-0.0028014162	-0.0035013754	-0.0019305312	-0.0042581046	-0.0013573879	-0.003266366	-0.0033053048	-0.004540365	-0.004280771	-0.0041432804	-0.0026680673	-0.002464513	-0.0048723463	-0.0020891335	-0.0024570022	-0.00049478345	-0.00089299626	-0.0014700335	-0.0019536763	-0.0024704933	-0.0021408624	-0.0007435361	-0.0037318324	-0.0012442513
CID21589642-Sp0	1.0	9	-0.006620705	-0.002551148	-0.0044694315	-0.003198586	-0.0024493977	-0.0026375353	-0.00096928026	-0.00061695115	-0.0026384778	-0.0024050025	-0.004046881	-0.004103861	-0.001295078	-0.0015649926	-0.0024968984	-0.0026640496	-0.0046555703	-0.0031477495	-0.003133857	-0.0035518396	-0.0008919466	-0.004707953	-0.003519793	-0.0014632951	-0.0016815594	-0.0012139465	-0.00072752935	-0.0014208243	-0.0029142275	-0.0018819572	-0.0008449421	-0.0024181928	-0.00062052126	-0.0014285991	-0.0033603357	-0.0033224022	-0.0035576602	-0.0037917672	-0.0024041308	-0.0012960841	-0.0018687419	-0.0010286475	-0.0062060277	-0.001927218	-0.0028564467	-0.0013105336	-0.0044895634	-0.00262367	-0.005352999	-0.0042671026	-0.0021547696	-0.004055703	-0.0025906966	-0.0020918061	-0.0014859318	-0.0015722146	-0.0035827826	-0.0005977358	-0.006256781	-0.001511144	-0.0032298113	-0.0016529937	-0.0013468284	-0.0012187271	-0.0034343398	-0.001248691	-0.0051813973	-0.005097474	-0.0073048784	-0.0026631749	-0.00018104802	-0.001769899	-0.001794689	-0.0018097117	-0.00040370345	-0.0038808722	-0.002949483	-0.0006641515	-0.00019137378	-0.00029556753	-0.00075697416	-0.0014814484	-0.0022823692	-0.0024778836	-0.0046443283	-0.00085551274	-0.0033973004	-0.0026434183	-0.0011007967	-0.0004215639	-0.00040568583	-0.0019074916	-0.0019158032	-0.00090756814	-0.003178983	-0.0018498629	-0.0014319138	-0.0023053333	-0.0024169805	-0.00084833597	-0.0018044643	-0.0021767928	-0.0030926077	0.009363688	-0.0031005198	-0.0029811598	-0.0049803187	-0.005581974	-0.0014375924	-0.0010931417	-0.0019016361	-0.00183857	-0.0013155853	-0.0013721007	-0.0023305102	-0.0012547033	-0.00016541136	-0.0016958666	-0.0015877115	-0.002916215	-0.0019538319	-0.0013321281	-0.0060890135	-0.00095866824	-0.002477646	-0.0014504186	-0.0023382087	-0.00059325795	-0.0016714098	-0.0037207555	-0.0049288436	-0.0040480406	-0.0023004645	-6.1036495e-05	-0.0012189406	-0.0021924498	-0.00046482802	-0.0023975635	-0.0020400577	-0.0017674656	-0.00077314023	-0.002198791	-0.001736196	-0.0008243912	-0.00097213424	-0.0010234858	-0.00089345
CID70480188-Sp0	1.0	9	-0.005275412	-0.0003208886	-0.0049692765	-0.005657757	-0.0023431676	-0.002241698	-0.000816286	-0.0008488362	-0.0027215886	-0.00094242586	-0.0054680835	-0.0029107977	-0.0020592487	-0.001148508	-0.0035134335	-0.00289808	-0.0047064326	-0.0028077245	-0.0026016512	-0.0039648134	-0.0024810636	-0.0037688648	-0.002726519	-0.0024727194	-0.0019206362	-0.0017372956	-0.0010928637	-0.0018051115	-0.0031614406	-0.0021678794	-0.0015198421	-0.002349547	-0.0012869018	-0.0013721444	-0.0027586278	-0.0051860167	-0.0060675535	-0.0032501863	-0.0014882311	-0.0015008781	-0.0024374705	-0.0030081936	-0.0061955247	-0.0029989916	-0.0041100285	-0.00047636486	-0.004684127	-0.003071453	-0.0051448	-0.0038368462	-0.003831394	-0.0040947613	-0.0019107198	-0.004573017	-0.002613255	-0.0009360534	-0.003456284	-0.0016157203	-0.0050442163	-0.002518716	-0.0035318332	-0.0015906614	-0.0012649293	-0.0010665188	-0.0032069022	-0.0019758532	-0.005180272	-0.0043497905	-0.0045206053	-0.0024211204	-0.0003688646	-0.00074713794	-0.00031659091	-0.000836418	0.120933466	-0.004622714	-0.0016704177	-0.0011162296	0.00070863514	-0.0013676154	-0.00017870999	-0.0024536038	-0.0026127684	-0.0022190614	-0.0041884235	-0.0012729429	-0.0052083503	-0.0041356212	-0.0013702002	-0.00028157313	-0.0008083726	-0.0031487213	-0.0013410845	0.0013519076	-0.0022199734	-0.0022247534	-0.0016264463	-0.0025738694	-0.0019169812	-0.0017908833	-0.0027423822	-0.0021478331	-0.0035377902	-0.0011582888	-0.0021612267	-0.004510146	-0.004376827	-0.0070150048	-0.0026103912	-0.0008889587	-0.0030786684	-0.0034562608	-0.0021008132	-0.0009103286	-0.0023475625	-0.0015747444	-0.0005023979	-0.0027347105	-0.0012319781	-0.0017196564	-0.002165219	-0.0013413054	-0.0038932073	-0.0013385235	-0.0036283424	-0.000926686	0.09116265	-0.0004815328	-0.002492625	-0.0017036548	-0.002646097	-0.003127483	-0.0028447097	-0.00086247025	-0.0008420633	-0.0030458306	-0.0008414932	-0.0023962632	-0.0008850084	-0.0015825493	-0.0014814242	-0.0017744735	-0.0013488494	-0.000288336	-0.00064753485	-0.0013841896	-0.0006683277
CID168357742-Sp0	1.0	9	-0.0050191954	-0.00243282	-0.0068168775	-0.006387271	-0.0043014507	-0.003663007	-0.00063424476	0.21050842	-0.004027413	-0.0053824703	-0.0089108385	-0.00034718463	-0.004317606	-0.00089715933	-0.0055911317	-0.0027240482	-0.008080526	-0.004267003	-0.004131087	-0.0041937856	-0.0050911903	-0.0037238663	-0.002199527	-0.0014753741	-0.0024315363	-0.0039807553	-0.0018336796	-0.0024608427	-0.0046687913	-0.0037458527	-0.0009478374	-0.0028320863	-0.0028785674	-0.003983906	-0.003621736	-0.0033494006	-0.0077284025	-0.007080772	-0.0025221424	-0.0024093993	-0.0030785291	-0.005393568	-0.008117863	-0.003926107	-0.005977416	-0.0012580403	-0.003395143	-0.0041414862	-0.00465479	-0.0047170967	-0.0031403257	-0.0068757692	-0.0045386907	-0.0026535972	-0.008186463	-0.003767773	-0.0046120565	-0.0006678099	-0.006570759	-0.0042940388	-0.0052728713	-0.007317663	-0.006563	-0.0038837167	-0.007944863	-0.0039842054	-0.005623405	-0.0059485505	-0.007469949	-0.005493522	0.0686081	-0.003016042	-0.001969688	-0.0024019273	-0.0012986304	-0.0074623707	-0.009286796	-0.0033521536	-0.0008575502	-0.0009086402	-0.00084612786	-0.0070726788	-0.00424535	-0.004702363	-0.0011033461	-0.0005197072	-0.0020937573	-0.0039346074	-0.001698227	-0.00088229333	0.095316224	-0.003658542	-0.0017429368	-0.0012862895	-0.0029609327	-0.0020046032	-0.003325967	-0.0023231881	-0.0023009775	-0.0011138804	-0.007679289	-0.0051332335	-0.003954555	-0.0012685539	-0.006980607	-0.0052884244	-0.009429218	-0.006673547	-0.0023012117	-0.00089160015	-0.006668373	-0.0047431467	-0.0022782257	-0.0005473419	-0.0009017612	-0.0011361861	-0.00053169474	-0.0020842985	-0.0024212624	-0.0014702168	-0.0012923896	-0.00205151	-0.007269343	-0.0014561154	-0.0023185178	-0.0008503123	-0.0010505693	-0.0013278287	-0.0025812017	-0.003386747	-0.0046554953	-0.0038668881	-0.0032942486	-0.0011776059	-0.0023809192	-0.002483208	-0.002072272	-0.0011993251	-0.00051512115	-0.001172665	-0.0026270335	-0.0017471809	-0.0020248618	-0.0014826059	-0.000968978	-0.0025621306	-0.00046394105
CID168376111-Sp0	1.0	9	-0.006290985	-0.0033151468	-0.0058158548	-0.0032671576	-0.0036313534	-0.002536075	-0.0009039529	-0.0007537046	-0.0024965834	-0.0042906664	-0.006126802	-0.0039047573	-0.0019585777	-0.0017757195	-0.0035523425	-0.0030754118	-0.0051026475	-0.0043188552	-0.003866687	-0.0034683524	-0.0004132964	-0.005687111	-0.004101746	-0.00048691357	-0.0013366997	-0.0021589359	-0.000905188	-0.0015337482	-0.002973593	-0.0021377583	-0.0005603377	-0.0019892608	-0.00094303174	-0.0023652792	-0.0035117145	-0.0035139807	-0.0047803544	-0.004684767	-0.0025751302	-0.0016058633	-0.0014384943	-0.00036621193	-0.007461167	-0.0013197272	-0.0017900304	-0.0013322819	-0.0038818358	-0.0034906762	-0.0067620743	-0.005031131	-0.0025711101	-0.005327759	-0.0041362643	-0.0017193457	-0.0031239924	-0.0021465581	-0.0038052727	-0.0004990157	-0.007817119	-0.0015975697	-0.0041284836	-0.004122732	-0.0037893867	-0.0017499127	-0.0059081935	-0.0018121714	-0.004732262	-0.005383502	-0.009038612	-0.004412635	-0.0005814209	-0.00250889	-0.0027530373	-0.0023932583	-0.001399355	-0.0055357334	-0.0064262194	-0.0009686674	-0.0008672583	-0.0001452361	-0.00094776496	-0.0038197327	-0.0027693233	-0.0033660226	-0.0041458528	-0.00060614146	-0.0031848848	-0.003093016	-0.0009865194	0.006564041	-0.000331441	-0.0021990295	-0.0018266835	-0.002328475	-0.0030531548	-0.0018412996	-0.001913792	-0.001316276	-0.0019142955	-0.0006548817	-0.0031739725	-0.0032974356	-0.00347259	0.026400706	-0.0056540635	-0.0026747712	-0.005945461	-0.0060743415	-0.0012884254	-0.0005708642	-0.0033436087	-0.0014745637	-0.0011264023	-0.0009398943	-0.0021395423	-0.0016179538	-0.00019351329	-0.0017878012	-0.0018988618	-0.0031309957	-0.0019831567	-0.0015947574	-0.008108653	-0.001059845	-0.0025188236	-0.000997961	-0.0032718554	-0.0008331859	-0.0021120857	-0.004649419	-0.0062140287	-0.004526716	-0.002311831	-0.00014760355	-0.0022977325	-0.002195981	-0.0010529899	-0.002941119	-0.0016991214	-0.0008540601	-0.0012757131	-0.0020720467	-0.0015126258	-0.0011707712	-0.0010170916	-0.0009050333	-0.00074555364
CID91848801-Sp0	1.0	9	-0.005546483	-0.0027688006	-0.006456257	-0.0015220185	-0.0037662205	-0.0021920742	-0.00070496235	-8.29686e-05	-0.0025447765	-0.004346595	-0.0074703274	0.013680595	-0.0024436992	-0.0012854704	-0.004894012	-0.004079528	-0.0050990093	-0.004368305	-0.0036136685	-0.0035651948	-0.002661399	-0.002101717	-0.0015171814	0.007389702	-0.0015503946	-0.003253595	-0.00084584346	-0.0021969771	-0.0028897633	-0.0022502968	-0.00062570936	-0.0023165925	-0.0009689927	-0.0031477408	-0.002532868	-0.001906781	-0.0043417662	-0.0039896527	-0.001100143	-0.0017165372	-0.0018140526	-0.0031435075	-0.00686279	-0.0023816617	-0.0043633203	-0.00090843503	-0.0035496051	-0.0036633085	-0.0056234514	-0.0043000607	-0.003164168	-0.0062093535	-0.0023051728	-0.0008942707	-0.00512941	-0.002071216	-0.0041234405	-3.5878118e-05	-0.0054766075	-0.0024401413	-0.004995701	-0.0045452076	-0.0028235852	-0.0021109807	-0.008712522	-0.0016685663	-0.0029440888	-0.0029288542	-0.0062158075	-0.004188898	-0.00010599979	-0.0019537795	-0.0025564	-0.0025225908	-0.0020594888	-0.004173677	-0.008435603	-0.0020187902	-0.00046449	-0.0005732018	-0.00064007606	-0.003285042	-0.0020194957	-0.00289349	-0.004257491	-0.0012384212	-0.003249321	-0.0028003592	-0.0014016111	-0.00045206104	0.009184585	-0.0025164073	-0.002139224	-0.0011029838	-0.001157142	-0.0020105569	-0.0018410126	-7.52629e-05	-0.0016183392	-0.0006828795	-0.0047405874	-0.003680355	-0.004371808	-0.00033318787	-0.008362211	-0.0016572684	-0.0049822903	-0.0036506664	-0.0005980525	-0.00046016937	-0.004849999	-0.0032984691	-0.00080904964	-0.00078661996	-0.0020526585	-0.0013962713	-0.000378656	-0.0010461229	-0.0022547357	-0.002517153	-0.0015634735	-0.001974516	-0.006111527	-0.0023520233	-0.0019673996	-0.0014071123	-0.0025526418	-0.0006145957	-0.0025220683	-0.0026363179	-0.0042298404	-0.0027687212	-0.001656343	-0.00092102255	-0.0014674873	-0.0028917757	-0.0013941687	-0.0018150973	-0.00070545013	-0.00091748795	-0.001463441	-0.0015191353	-0.0012866524	-0.0004129765	-0.00034010987	-0.0010545526	-0.00034099864
CID91856425-Sp0	1.0	9	-0.0056673256	-0.0010341544	-0.0035607212	-0.004322567	-0.0023964483	-0.0021904442	-0.0011456872	0.26760423	-0.002618366	-0.0018149021	-0.006551203	-0.00050609413	-0.0024699792	-0.0009821025	-0.0040724436	-0.0024571135	-0.0049024085	-0.0038396802	-0.0033795207	-0.0030442309	-0.0031828221	-0.0028578644	-0.001848277	-0.0019185236	-0.00197602	-0.0025815112	-0.0014264549	-0.0017493162	-0.0032660887	-0.0023149457	-0.0008898886	-0.002848552	-0.0015952768	-0.0023654974	-0.002834243	-0.0025522541	-0.0038300152	-0.0042580743	-0.0017959903	-0.0012894073	-0.002779434	-0.0041609714	-0.0057536014	-0.0031526494	-0.004684218	-0.0008182276	-0.003302456	-0.003127756	-0.0040658168	-0.0038481287	-0.002221978	-0.0042988574	-0.0022303492	-0.0016056485	-0.0052776462	-0.0017803978	-0.0036366808	-0.00042062925	-0.0044911737	-0.002405446	-0.003750657	-0.0035868506	-0.0030424779	-0.0014330958	-0.005109182	-0.002437741	-0.003995192	-0.0038470633	-0.005595569	-0.0036045115	0.13306308	-0.0014724019	-0.0011904077	-0.0012535575	0.0010240665	-0.00453338	-0.004901375	-0.0024421108	-0.00023182818	-0.0009007157	-0.00047030166	-0.002825944	-0.0025104694	-0.0027393028	-0.0016537916	-0.0007677907	-0.0018159412	-0.0036761777	-0.00086120074	-0.0005532484	0.106835596	-0.0032357636	-0.0013997547	-0.00065696915	-0.0021545338	-0.0019112395	-0.0020019684	-0.0021247691	-0.0013953141	-0.0009765139	-0.005021639	-0.0030023754	-0.0017292193	-0.0012370559	-0.004292971	-0.0041885055	-0.0036815428	-0.006295865	-0.001926229	-0.0007431081	-0.004404979	-0.0026595981	-0.0011596824	-0.0010001097	-0.0013981584	-0.001205563	-0.0004793613	-0.0019267708	-0.0014106451	-0.0015243879	-0.0013643772	-0.0014526072	-0.0047293184	-0.0008823217	-0.002157839	-0.0009154461	-0.00018958996	-0.00059141207	-0.0020813511	-0.0023973994	-0.0035439495	-0.0030198526	-0.0026154288	-0.0005393428	-0.0015983769	-0.0019760376	-0.0011741503	-0.0013569876	-0.00044926722	-0.0008161854	-0.001797986	-0.0016318293	-0.0014545218	-0.0004532065	-0.0006006665	-0.0017001962	-0.0010888602
CID168373688-Sp0	1.0	9	-0.005822877	-0.001321315	-0.004534988	-0.0042560366	-0.0019177734	-0.0030194393	-0.0009739927	-0.00021635262	-0.0027059487	-0.0016865312	-0.004732438	-0.0033974817	-0.0013131307	-0.0013393887	-0.0031038688	-0.0023740896	-0.005569544	-0.0030406655	-0.0024681543	-0.0030031283	-0.0016923621	-0.00450409	-0.003255005	-0.0015066661	-0.001752651	-0.0014777851	-0.00072348915	-0.0017064507	-0.0031061824	-0.0020863414	-0.0010392288	-0.002608007	-0.0014742078	-0.0012311283	-0.0027817653	-0.0037131628	-0.004704645	-0.0032694389	-0.00206977	-0.0012848007	-0.0023095533	-0.001555781	-0.00645407	-0.0026286626	-0.0032135886	-0.00083355536	-0.0038411038	-0.003263907	-0.0052780434	-0.004386922	-0.0031306373	-0.0035191556	-0.00205261	-0.0029075034	-0.0022574377	-0.0011305427	-0.003322628	-0.0010587203	-0.00542285	-0.0015445981	-0.0032227081	-0.0019825238	-0.0015743679	-0.00090357754	-0.002946825	-0.0022632785	-0.004951121	-0.0047378233	-0.006008936	-0.0026655968	-5.312974e-05	-0.0013230747	-0.0008695824	-0.0011359828	0.01933588	-0.004712569	-0.0023376474	-0.00088526565	-0.00013803238	-0.0006989332	-0.0005907909	-0.0020778065	-0.002681807	-0.0028370875	-0.0040580006	-0.0007121065	-0.003537269	-0.003120874	-0.0014216461	-0.00045784737	-0.0003777498	-0.0019997112	-0.0012784734	-0.0006716723	-0.0021305473	-0.0019122539	-0.0015510772	-0.0024785327	-0.0023534377	-0.0011801749	-0.0017948045	-0.0019408023	-0.003285242	0.0038282338	-0.0023057892	-0.0031481097	-0.005178942	-0.006133812	-0.0017813157	-0.0006337012	-0.0022918168	-0.0017716988	-0.001239127	-0.000929311	-0.0021125583	-0.0020194377	-0.00039331583	-0.0020706195	-0.0013652238	-0.0021430475	-0.00192015	-0.0013068181	-0.005121401	-0.0006245108	-0.0029630794	-0.0005473178	-0.0009753877	-0.0004578936	-0.0017094805	-0.002682685	-0.0037799245	-0.0038104667	-0.002824946	-0.00038901297	-0.0012746	-0.0020999354	-0.00075925176	-0.0027885723	-0.0014665656	-0.0009304997	-0.001064562	-0.001615942	-0.0010961614	-0.00054393173	-0.0007323743	-0.0014726169	-0.00077228487
CID146015582-Sp0	10.0	9	-0.008577023	-0.003194081	-0.0013118879	-0.0026908622	-0.0019056749	-0.002563827	-0.00036925948	-0.00046385892	-0.004645231	-0.0019746467	-0.003255229	0.33646286	-0.0020380009	-0.0016637263	-0.0024346756	-0.0023632415	-0.0073545664	-0.001903581	-0.0026948648	-0.003637169	-0.0038472707	-0.0015335397	-0.0014467555	-0.0029856097	-0.0011545981	-0.0023623917	-0.00071747	-0.0012308153	-0.0046278425	-0.0019083546	-0.0011307037	-0.0045317686	-0.0014208195	-0.001347808	-0.0008238605	-0.0034007079	-0.0053980667	-0.0037702145	-0.0010320996	-0.0010391944	-0.0029430198	-0.00455461	-0.008772978	-0.0039251754	-0.0063168574	-0.0013528867	-0.008940893	-0.0031822785	-0.0040507456	-0.0045315484	-0.0023545886	-0.004879169	-0.0005235537	-0.0036084466	-0.005140478	-0.001972741	-0.0066666673	0.29152486	-0.004647096	-0.003610478	-0.0032399658	-0.0026522463	-0.0015354896	-0.001594971	-0.0032544015	-0.002838669	-0.0040349737	-0.00391604	-0.006189687	-0.003281266	0.068163626	-0.0009092029	-0.00061789644	-0.0015971933	-5.3956755e-05	-0.0037318978	-0.0058420687	-0.0011975182	0.0055916146	-0.00062197127	-0.0007193172	-0.002793224	-0.002957671	-0.0020053627	-0.006334553	-0.00065148046	-0.005123127	-0.0030733743	-0.0013156065	-0.0008741541	-0.00024320389	-0.0009570132	-0.0021241594	-0.0005251651	-0.0022076503	-0.0009446672	-0.0021736994	-0.001638028	-0.00019923125	-0.00050790305	-0.003976216	-0.0015030138	-0.0006205451	-0.00086812675	-0.0031106418	-0.0012680856	-0.004020484	-0.0041859234	-0.0011965742	-0.0009786274	-0.006913864	-0.0035624143	-0.002484245	-0.00074731477	0.030574713	-0.0007808323	-0.00040914453	-0.0020014718	-0.002249879	-0.0028053552	-0.0020406311	-0.0019817133	-0.00465686	-0.00031270663	-0.0029289406	0.020439561	-0.00020536942	-0.0015822218	-0.0027927181	-0.0019959714	-0.005087062	-0.0022691477	-0.0017511697	-0.0002844708	-0.0008587305	-0.003856704	-0.0007478117	-0.0018545839	0.009997956	-0.0006701092	-0.00014134869	-0.0018123421	-0.0011768673	-0.0010079528	-0.0002724348	-0.0019232732	-0.00052159955
CID156614591-Sp0	10.0	9	-0.0023730902	-0.00085460243	-0.006348127	-0.005039194	-0.0032185204	-0.0015802429	-0.0016274229	-0.0046443506	-0.003259473	-0.0010045657	-0.006055901	-0.005168918	-0.0012468685	-0.002447927	-0.0026808046	-0.003970389	-0.003566282	-0.0035062581	-0.0028006418	-0.004107213	-0.005387963	-0.0042771706	-0.003205101	-0.0015267635	-0.0044203973	-0.0029888016	-0.0027041705	-0.0025363492	-0.0044090445	-0.004761252	-0.0030575527	-0.0051500993	-0.0052757817	-0.0037059498	-0.0029600852	-0.0048627267	-0.0052862726	-0.0046198023	-0.003762871	-0.0023666245	-0.0030061689	-0.00588932	-0.0043104277	-0.0034078972	-0.0047699525	-0.0014486773	-0.0027804282	-0.0018638915	-0.009126039	-0.004455136	-0.0047480874	0.277825	-0.0028291254	-0.0061869984	-0.0040810867	-0.0030153303	-0.0006657198	-0.0053044586	-0.0038096767	-0.0036439141	-0.003969557	-0.0038763422	-0.00041288478	-0.0012476763	-0.0028793311	-0.011441697	-0.006531823	-0.005047067	-0.006306773	-0.00022269023	-0.0021421558	0.030346131	-0.0011315137	-0.0027312434	-0.0010478037	-0.0034630224	-0.0011894857	-0.001327826	0.01272635	-0.0023490204	-0.0010045489	-0.0021383178	-0.0013541699	-4.117757e-05	-0.0071577015	-0.0038190451	-0.00672299	-0.0052491007	-0.0033714785	-0.0018375141	-0.0022022561	-0.002664544	-0.0030005062	-0.0013593218	-0.0046621216	-0.0025664296	-0.0026893753	-0.0028964265	-0.0041067856	-0.0034864554	-0.0046865866	-0.0033931741	-0.0058092247	-0.0017530276	-0.004021851	-0.0049095857	-0.004563823	-0.005473167	-0.0028082908	-0.0017227824	-0.0006352268	-0.0045789615	-0.002787108	-0.0032354635	-0.0042868145	-0.00334601	-0.0006910374	-0.0038943242	-0.0019036465	-0.004778973	-0.0045558694	-0.0020392786	-0.005008797	-0.0037571548	-0.0049640182	-0.0029661094	-0.0016178987	-0.002363339	-0.0009838033	-0.0051691863	-0.0053345584	-0.0037976643	-0.0038404358	-0.0025850486	0.045893442	-0.004097456	-7.519666e-05	-0.003841628	-0.003664251	-0.0037871972	-0.0012039669	-0.0016526689	-0.002520096	-0.00047553054	-0.0021246148	-0.0028972437	-0.0011754301
CID156617830-Sp0	10.0	9	-0.0050693755	-0.0039842166	-0.00303591	-0.0050761476	-0.0041546444	-0.0006376429	-0.0004275916	-0.0007902352	-0.0053141657	0.17732617	-0.0049706837	-0.0043633473	-0.0017094517	-5.0318085e-05	-0.0023334168	0.17952499	-0.004409475	-0.0018265569	-0.0031864988	-0.00037719807	-0.0038865702	-0.0021488075	-0.0005326175	-0.003106324	-0.001353676	-0.0031447883	-0.0015849806	-0.0017630584	-0.00046344372	-0.0038474952	-0.0026016587	-0.0028348493	-0.0038488086	-0.0040392065	-0.0014081215	-0.004786462	-0.007392761	-0.00012388243	-0.002188442	-0.0016673353	-0.002460242	-0.006012111	-0.0020881887	-0.003222039	0.025869388	-0.0013301772	-0.003759242	-0.000950935	-0.0041984236	-0.003353378	-0.0007137859	-0.005496574	-0.0027882494	-0.0053827823	-0.002144976	-0.00019766184	-0.0038928161	-0.002153712	-0.003892688	-0.004002092	-0.0028588914	-0.0057853656	-0.003381195	-0.003721582	-0.0012666392	-0.0061654747	-0.004961501	-0.003193502	-6.5976885e-05	-0.0032291065	-0.00042812387	-0.0006796792	-0.002352558	-0.0052553765	-0.0034815094	-0.0030519462	-0.0032018614	-0.0005949498	-0.0006673183	-0.0030072841	-0.0011541753	-0.0036223999	-0.0007782892	0.0035389676	-0.0030941188	-0.0019233152	-0.0017814622	-0.002307526	-0.003643328	-0.0025464168	-3.5347923e-05	-0.00036969598	-0.0018251146	-0.0014857216	0.008070867	-0.0009333846	-0.0031356441	-0.0022453	-0.00074880495	-0.001620206	-0.003929584	-0.0017573519	-0.0032252565	-0.0017015474	-0.0013845155	-0.00522408	-0.005207678	-0.004663556	-0.0024274166	-0.0011860213	-0.004898131	-0.0026013218	-0.0019627223	-0.000226789	-0.0010028296	-0.0028283065	-0.0008706339	-0.005281306	-0.0028348835	0.13785297	-0.0005165113	-0.001330709	0.039915107	-0.0033169072	-0.0033298123	-0.001966063	-0.0037786162	-0.0016840611	-0.003665717	-0.00022231264	-0.00054717896	-0.0027781408	-0.002374947	-0.0024278848	-0.0026327174	-0.0025159055	-0.00037525102	-0.0011766946	0.0010474734	-0.0011291527	-0.00140248	-0.002359154	-0.0016293933	-0.0014373335	-0.0014892748	-0.002951629	-0.0010736219
CID21589642-Sp0	10.0	9	-0.004790655	-0.0017305067	-0.00338361	-0.004089603	-0.0019384812	-0.0027110407	-0.0008341077	0.04474914	-0.0019480581	-0.0010547467	-0.0031023591	-0.005022271	-0.0013504688	-0.0013122394	-0.0024348118	-0.0024619417	-0.0020243318	-0.0024631894	-0.0021987327	-0.0028830331	-0.0010676252	-0.0052800504	-0.0036474322	-0.0026519978	-0.0016947477	0.005956335	-0.0009486352	-0.0018196537	-0.0031254897	-0.0010286494	-0.0011140634	-0.0024322679	0.019410899	-0.0006488091	-0.003400634	-0.0030268945	-0.0020872252	-0.0018591642	-0.0022057064	-0.00086139067	-0.0021224176	-0.00034197944	-0.0067760306	-0.0019046994	-0.0020622269	-0.001044076	-0.0046640905	-0.0022631723	-0.005701805	-0.0035062511	-0.002781793	-0.0032190909	-0.0024362467	-0.002676523	0.068306774	-0.00061722094	-0.003453337	-0.0011429877	-0.0060139005	-0.001216691	-0.0032236704	0.0495556	0.05209496	-0.0006366466	-0.002784149	-0.00011774377	-0.005238633	-0.0049348003	-0.0060096	-0.0020496135	0.042185597	-0.0007662595	-0.00097345386	-0.001576402	0.081987604	-0.0025907385	-0.0010738766	-0.00025467956	0.0014546324	-0.00069846475	-0.00023678425	-0.00076332374	-0.0019567239	-0.0017463041	-0.0051306216	-0.0010560259	-0.0038900909	-0.002386263	-0.0012589225	-0.0010981428	-0.00016263919	-0.0023710972	-0.0015165466	-0.00018270926	-0.0023049612	-0.0023084069	-0.0013816176	-0.0024955773	-0.002510595	-0.0011665199	-0.00051792973	-0.0016279971	-0.002653589	-0.00018532304	-0.0026695142	-0.003840011	-0.0028505658	-0.0060664825	-0.0014302189	-0.0010360657	-0.002340229	-0.0021686635	-0.0015491887	-0.0015328289	-0.0028892027	-0.0012953011	-0.00023519415	-0.002324619	-0.0017350508	-0.002778928	-0.0025081998	-0.0022351155	-0.0052448693	-0.0011015347	-0.002964295	-0.0014880536	-0.0006135905	-0.0005843447	-0.0018743569	-0.0031575623	-0.0035164028	-0.0037713498	-0.0019847273	-0.0005435595	-0.0009854722	-0.0019476592	-6.50288e-05	-0.0022843264	-0.0023234347	-0.0023329614	-0.0005733381	-0.00195358	-0.00138702	-0.00084810925	-0.0012955362	-0.00084344205	-0.00087328424
CID70480188-Sp0	10.0	9	-0.003944019	-9.314312e-05	-0.004280264	-0.0049621034	-0.0020270138	-0.0021276837	-0.0007580609	-0.00026865458	-0.0021889443	-0.00042534232	-0.004186794	-0.0034678972	-0.0020904206	-0.0010415578	-0.002882182	-0.0022824698	-0.0024116293	-0.0017839724	-0.0018922699	-0.0029840425	-0.0021725537	-0.004488538	-0.0032409867	-0.0030217255	-0.0021166739	-0.00063665106	-0.001190835	-0.0017350385	-0.0032201633	-0.0014740737	-0.001576715	-0.0013191344	-0.00053552404	-0.0009899632	-0.0022883979	-0.0050520115	-0.005071904	-0.001575071	-0.0014704935	-0.0012841721	-0.0022281262	-0.0018721273	-0.00616406	-0.0027161562	-0.002992769	-0.00082467217	-0.004615659	-0.002489816	-0.0046577114	-0.0028948341	-0.0037331274	-0.002347888	-0.0013447473	-0.005067784	-0.0002097181	-0.0004249774	-0.003267692	-0.0017669576	-0.0048373644	-0.0020564287	-0.0027337598	0.020273093	0.0696028	-0.0004786796	-0.0025437616	-0.0006382711	-0.0052572093	-0.004468892	-0.0029643667	-0.0017335633	0.0069733746	0.0021338747	-0.000106597814	-0.0008914133	0.16889325	-0.0031946718	-0.0002956333	-0.0010344732	0.012484247	-0.0015057907	-0.00015980117	-0.0018023653	-0.0017440511	-0.001043648	-0.004361244	-0.0013262042	-0.0047942866	-0.0043849368	-0.0012469249	-0.0002991903	-0.00045277222	-0.0026994282	-0.0011398708	0.045646634	-0.0019827983	-0.0024433958	-0.0014355392	-0.0023757357	-0.0021116466	-0.0020000497	-0.0016159394	-0.0019433933	-0.0032350826	-0.0011828238	-0.0019454658	-0.0039956686	-0.0026057847	-0.005662391	-0.0025397288	-0.0009504953	-0.003190855	-0.0035748463	-0.0020619072	-0.0009057168	-0.0024096624	-0.0013936849	-0.0005243321	-0.002797526	-0.0012425182	-0.0015739049	-0.0022845713	-0.0018541362	-0.0027280764	-0.0014225487	-0.0038324299	-0.0009474234	0.26682365	-0.00046676924	-0.0022942566	-0.0011827496	-0.0013641787	-0.002637543	-0.0020509565	-0.0009642484	-0.00037073615	-0.0026776725	-0.00033586062	-0.0020641678	-0.0010251187	-0.002028952	-0.0012111416	-0.0019396954	-0.0011241606	-0.00019131317	-0.0007704994	-0.0011886323	-0.0006417982
CID168357742-Sp0	10.0	9	-0.001330064	-0.0023021451	-0.0052205613	-0.004567382	-0.004597273	-0.0026912163	-0.0005500384	0.48834026	-0.0023344026	-0.004956335	-0.007982468	0.07679923	-0.004402799	-0.00063043897	-0.0055611115	-0.0018528379	-0.0031500086	-0.004074229	-0.003675844	-0.0029297557	-0.005558643	-0.004335302	-0.00212853	-0.0020975976	-0.0031058223	-0.003411122	-0.0021651562	-0.0024604972	-0.0043449113	-0.0030763554	-0.001441954	-0.0012414958	-0.0024141616	-0.0040671346	-0.0024866199	-0.00183822	-0.0050778547	-0.004964508	-0.0027360683	-0.0018072762	-0.002631619	-0.0044253627	-0.0078361025	-0.003925799	-0.0045998967	-0.0015249111	-0.002330119	-0.003023497	-0.005086922	-0.0039879526	-0.0036453702	-0.004911432	-0.0027758186	-0.0020815388	-0.006001701	-0.0033651318	-0.0037332585	-0.0005672525	-0.005238431	-0.0045476495	-0.005110613	-0.00532546	-0.0047223754	-0.0031819548	-0.007986828	-0.0024015931	-0.0050501185	-0.0052747447	-0.0043713404	-0.005336204	0.27609342	-0.0017741964	-0.0019250265	-0.0028956058	-0.0009278837	-0.00591742	-0.00796558	-0.0028923808	-0.00066855334	-0.0011315617	-0.0007451702	-0.0063933134	-0.0037385684	-0.0033777894	-0.0015452756	-0.00077745627	-0.0016315132	-0.0041550524	-0.0017192924	-0.0004199593	0.24933176	-0.0031279987	-0.002012065	-0.00035948306	-0.0016781949	-0.0022870456	-0.002964714	-0.00074432493	-0.0030886268	-0.0014789159	-0.006799745	-0.0052481703	-0.0029389907	-0.0011077005	-0.007421174	-0.004124861	-0.005978083	-0.0055164	-0.0018589579	-0.00041327605	-0.008092745	-0.0054716486	-0.0018515998	-0.00072187796	-0.0013277972	-0.0011193578	-0.00071389653	-0.0018974841	-0.0020577842	-0.00089845544	-0.001224458	-0.0031497139	-0.004764245	-0.002139968	-0.001493651	-0.0011058555	0.09987368	-0.0015581029	-0.0025996433	-0.0020433974	-0.0024892576	-0.0033417223	-0.002507439	-0.0011381432	-0.002298759	-0.0015128404	-0.0013195907	-0.0011124723	-0.00056742766	-0.0015857613	-0.0026232742	-0.0017786399	-0.0015015275	-0.0010612891	-0.0015596151	-0.0020755543	-0.00045498475
CID168376111-Sp0	10.0	9	-0.0035906504	-0.0026294761	-0.00449795	-0.0038572464	-0.0028073797	-0.0024997247	-0.00072753895	0.07214577	-0.0018366142	-0.0026490157	-0.00511145	-0.004141291	-0.0019006587	-0.001322243	-0.0034026438	-0.002659375	-0.0025192555	-0.0036818567	-0.0027274503	-0.0025018756	-0.0009657348	-0.0057669976	-0.0038822587	-0.0017567658	-0.0015075128	-0.00068100024	-0.0011964543	-0.0018864708	-0.0030627912	-0.0010461749	-0.0008364295	-0.0021672824	0.0075667757	-0.0014229083	-0.0034785552	-0.0027882557	-0.0031853449	-0.0022450818	-0.0023917668	-0.0010407781	-0.0016956917	0.01604154	-0.007994139	-0.0011474041	-0.0011562129	-0.0010438563	-0.0035586285	-0.003118467	-0.0071765226	-0.0041675013	-0.0029301136	-0.004250484	-0.0033537631	-0.002295708	-0.0008859827	-0.001047635	-0.0035848406	-0.00034971526	-0.0073477994	-0.0012573991	-0.004589171	-0.0015164935	-0.0015893116	-0.0014567092	-0.00529966	-0.0006062606	-0.0044783936	-0.0049039326	-0.007066891	-0.0037320135	0.017889766	-0.0014294204	-0.001922473	-0.0019886086	-0.0002296661	-0.0037379786	-0.004486903	-0.0005798754	-0.0005296384	-0.00070256536	-0.00055330404	-0.002983527	-0.0022927928	-0.0025253252	-0.0046441993	-0.0007447068	-0.003492886	-0.0024923035	-0.0012906775	-0.00086828915	0.033651173	-0.0025404154	-0.0014986747	-0.0015417576	-0.001674027	-0.002252205	-0.0020508033	-0.0015499502	-0.002076029	-0.0009175272	-0.0014406432	-0.0027887388	-0.0030111056	0.00681392	-0.0053603915	-0.003120764	-0.0045397384	-0.0061293384	-0.0011059742	-0.00042478734	-0.0039006865	-0.0021402314	-0.0013320794	-0.0011430553	-0.0027754717	-0.0016681814	-0.000348839	-0.0025564542	-0.0021918635	-0.0028930646	-0.0027348693	-0.0026098879	-0.0067219376	-0.0011738462	-0.0028208292	-0.0012837057	-0.0013269834	-0.0010032754	-0.0021937424	-0.0037546994	-0.004312014	-0.004195797	-0.001818167	-0.0008460768	-0.002013028	-0.0015191319	-0.00066178624	-0.0029040505	-0.002187402	-0.0015813332	-0.00095408625	-0.0017557823	-0.001097645	-0.0013935991	-0.0011815272	-0.0010205277	-0.00048813323
CID91848801-Sp0	10.0	9	-0.0053370856	-0.0024369818	-0.006335451	-0.0017817528	-0.0035073922	-0.0022405204	-0.0010164947	-7.3844916e-05	-0.001857218	-0.0045107063	-0.0073455735	0.008414028	-0.0026154662	-0.0013201026	-0.004646888	-0.0030518305	-0.004092068	-0.004149622	-0.0032733667	-0.002930784	-0.0024707378	-0.0027811076	-0.0019100542	-0.0005387664	-0.0019848782	-0.0027032455	-0.0009636417	-0.0021847244	-0.0032143507	-0.0020074672	-0.0006996897	-0.0021744159	-0.0007812214	-0.0030626894	-0.002132415	-0.0019055094	-0.0045115063	-0.003328231	-0.001584586	-0.0014017498	-0.0016259878	-0.002949852	-0.006630755	-0.0019569683	-0.0036311152	-0.0010425805	-0.0032103257	-0.0037477156	-0.0054590106	-0.004119979	-0.0028543847	-0.0052267844	-0.0017990366	-0.0011294822	-0.0042314595	-0.002043513	-0.0039028435	-0.00034833132	-0.005318648	-0.002394237	-0.00462501	-0.00388137	-0.0020587943	-0.0018169301	-0.0088091	-0.0018380121	-0.0033349155	-0.0032659946	-0.0059630875	-0.0036564048	-3.54153e-05	-0.0017120934	-0.002503322	-0.002571349	-0.0021552735	-0.0036487083	-0.008484624	-0.0019376338	-0.0004690465	-0.0011744676	-0.00070272153	-0.0031515989	-0.0013244194	-0.0025173663	-0.0042928685	-0.0014306466	-0.0025536611	-0.002354718	-0.0016413216	-0.0009268103	0.024642015	-0.0024528047	-0.0022013776	-0.0007581299	-0.0011328271	-0.0020832508	-0.0020868527	-0.00025983967	-0.0018919797	-0.00097238075	-0.004063447	-0.0035178873	-0.0044313497	-0.0003234134	-0.008764607	-0.0018969511	-0.004748459	-0.0035367827	-0.000888241	-0.000404567	-0.005012066	-0.0030568603	-0.0008463281	-0.00089467136	-0.002080501	-0.0013989952	-0.0005180496	-0.0017210479	-0.0025880726	-0.0023231083	-0.0016441752	-0.002266358	-0.005930922	-0.002399838	-0.0021736347	-0.0013103796	-0.0018896913	-0.00062736816	-0.002317847	-0.0027236177	-0.004251403	-0.0026354184	-0.0012793347	-0.0013411035	-0.0011879553	-0.0025643385	-0.0010858391	-0.00139993	-0.0010887911	-0.001325963	-0.0013276079	-0.0017841762	-0.0011603535	-0.00037850245	-0.00059054606	-0.0013941359	-0.00037035055
CID91856425-Sp0	10.0	9	-0.004190252	-0.0005559129	-0.0022531431	-0.0036880225	-0.0019919635	-0.0019960715	-0.0012499145	0.42881182	-0.0016635178	-0.0013427968	-0.005403204	0.003898428	-0.002365323	-0.00090389344	-0.0035698137	-0.001558432	-0.002060061	-0.0030722592	-0.002709254	-0.0022483354	-0.0031849362	-0.0029663064	-0.0019868074	-0.002833209	-0.0022872316	-0.0014079367	-0.0015171623	-0.0014402074	-0.003280481	-0.0014770224	-0.0010190735	-0.0020625049	-0.0012556502	-0.0020199614	-0.002035495	-0.001855787	-0.002251172	-0.0025550642	-0.001796264	-0.0009169798	-0.0026491778	-0.0033432846	-0.0056777694	-0.0032312244	-0.0038991307	-0.0009776484	-0.0037318766	-0.0024400535	-0.003443834	-0.0031805495	-0.0020485546	-0.0026148255	-0.0010441216	-0.0017304737	-0.0035001806	-0.0012122968	-0.0036428992	-0.00023908874	-0.0038322797	-0.0021657203	-0.0031968728	-0.0017379051	-0.0011393477	-0.00071869494	-0.004879581	-0.0014724951	-0.0034702416	-0.0032769872	-0.0039009284	-0.0030476472	0.25424194	-0.00061685103	-0.0007887342	-0.0011126556	0.037799817	-0.003176702	-0.0036405572	-0.0023051368	-2.065831e-05	-0.0011889975	-0.00031198078	-0.0020202037	-0.0018951321	-0.0016555097	-0.002089535	-0.0008020144	-0.0017185254	-0.0037624452	-0.00085678307	-0.00057733856	0.205535	-0.002615242	-0.0012094429	0.011730771	-0.0016698285	-0.0020267975	-0.0019374541	-0.0018623739	-0.001777161	-0.0012399037	-0.0038982753	-0.0028852727	-0.0008518502	-0.0010302303	-0.0043631694	-0.003310396	-0.0018191295	-0.0052288896	-0.0016769514	-0.00059719634	-0.005048542	-0.002950299	-0.0010828881	-0.0009538821	-0.0015415456	-0.0012082789	-0.00050354307	-0.0019256233	-0.0013975967	-0.0013949573	-0.0014781735	-0.002197597	-0.0036041616	-0.0009742005	-0.0018500114	-0.00089218427	0.1414497	-0.00044060382	-0.001522193	-0.001732761	-0.0022321993	-0.0026690739	-0.0019724371	-0.0005967851	-0.0011039004	-0.001517321	-0.0005314678	-0.0011538211	-0.0005088186	-0.0009471402	-0.0013204801	-0.0017087145	-0.0011279492	-0.00025726287	-0.0006050591	-0.0015608916	-0.0010834357
CID168373688-Sp0	10.0	9	-0.0039098645	-0.00074380595	-0.0033666068	-0.0041119764	-0.0016113884	-0.0029712238	-0.0008403807	0.1067796	-0.0020322253	-0.0008103694	-0.003242883	-0.0041331435	-0.0013806474	-0.0011526434	-0.0026663935	-0.0019790444	-0.0024984009	-0.0020021182	-0.0015901258	-0.0021633736	-0.0016288891	-0.0053083287	-0.0036069646	-0.0025266325	-0.0017206683	-0.000210238	-0.00087011815	-0.0018921575	-0.0031369445	-0.0011816269	-0.001191723	-0.0016453144	-0.0006029302	-0.00062172033	-0.0025951953	-0.0033540917	-0.0030328461	-0.001230006	-0.0018788507	-0.0010166141	-0.0023195057	-0.00034774182	-0.006862871	-0.0026669707	-0.0020821237	-0.00086486107	-0.0040100394	-0.0026644627	-0.00508922	-0.0034436258	-0.0034772675	-0.0021468936	-0.0015755343	-0.0034026185	0.045327727	-0.00032132317	-0.0032283908	-0.0013203514	-0.0051779277	-0.0011251821	-0.002569521	0.028547302	0.0668256	-0.0002758747	-0.002132421	-0.00041922048	-0.0049762684	-0.004681632	-0.004081251	-0.00194844	0.07832594	-0.0001999318	-0.00023520495	-0.0010640373	0.11987996	-0.0031206377	-0.0005317046	-0.0005312788	0.0048573655	-0.000864249	-0.000247688	-0.001321944	-0.0020351438	-0.0016761839	-0.0044305897	-0.0008694729	-0.0036370629	-0.0033106923	-0.0013819749	-0.00051740115	0.019649332	-0.0018410169	-0.0008709852	0.0051519903	-0.0014407493	-0.0023408444	-0.0013737531	-0.0023222757	-0.0025126534	-0.0013599116	-0.00066054164	-0.0015573129	-0.002599422	-5.6168352e-05	-0.0017961919	-0.0030867578	-0.002750915	-0.005447871	-0.0017512807	-0.0005849734	-0.0027649726	-0.002122912	-0.0013495625	-0.0010035335	-0.0023836123	-0.0019311049	-0.00044074596	-0.0021221675	-0.0012044057	-0.0018950899	-0.0021611245	-0.002143432	-0.0037731668	-0.000698615	-0.0030082625	-0.00060155784	0.12643512	-0.0003500078	-0.0017086739	-0.0018929741	-0.0020736826	-0.0034142472	-0.0020738738	-0.000541253	-0.0008330108	-0.0018051746	-0.00022608515	-0.0025263815	-0.0015236192	-0.0014131523	-0.0007778422	-0.0016193409	-0.00073995854	-0.0004092335	-0.0008695007	-0.0010542582	-0.00082133483
CID57465297-Sp0	0.1	9	-0.007481032	-0.00068355893	-0.0057979804	-0.007206336	-0.0030358257	-0.0018995646	-0.0010848085	-0.0028158217	-0.0040209177	-0.0027825285	-0.0072014173	-0.004111137	-0.0017892881	-0.0015671223	-0.00391932	-0.003879438	-0.008393886	-0.003548531	-0.0035373995	-0.0061077476	-0.002161568	-0.0034000566	-0.0025209894	-0.0022473447	-0.0020891859	-0.002441508	-0.0011341273	-0.002043096	-0.0030990636	-0.004271312	-0.0011878331	-0.0042430675	-0.0031813206	-0.0023181944	-0.0035113618	-0.006091061	-0.008279936	-0.0056731794	-0.0025988834	-0.0017878874	-0.0018886777	-0.0044300817	-0.005355206	-0.001997924	-0.0046392274	-0.00069583347	-0.004774316	-0.0036708408	-0.0060597216	-0.00492886	-0.0024945836	-0.005401921	-0.005110805	-0.0042892937	-0.00606396	-0.0019918142	-0.0034114255	-0.0017738763	-0.0061012474	-0.0031039	-0.003953659	-0.0050263954	-0.004352096	-0.0015166095	-0.004827476	-0.005045797	-0.005554395	-0.0046936963	-0.008724868	-0.003415319	-0.0018570184	-0.00201846	-0.001656501	-0.0017658536	-0.00061979267	-0.0063682953	-0.004115276	-0.0019507612	-0.00049244764	-0.0014440999	-0.00025443622	-0.0034779974	-0.0024868976	-0.0030226281	-0.0044357604	-0.0015043983	-0.0059390245	-0.003909232	-0.0016932839	-0.00094868575	-0.0013133878	-0.0040999497	-0.0016340038	-0.0018874314	-0.0033440136	-0.0018989332	-0.0023283253	-0.0031478794	-0.0013757282	-0.0012550881	-0.0047172434	-0.002840516	-0.003861943	-0.0010131267	-0.004182181	-0.005236756	-0.0069760643	-0.0079034595	-0.0028413963	-0.001251423	-0.0020131313	-0.0033880572	-0.0023847418	-0.0013538557	-0.0029943904	-0.0016741347	-0.0004398174	-0.002940211	-0.0013337148	-0.0028700524	-0.0022578503	-0.0008933699	-0.007472271	-0.0018740821	-0.0036764762	-0.001312491	-0.002665264	-0.00072332105	-0.0024330488	-0.0042856107	-0.006179634	-0.0038691186	-0.0036214655	-0.0013592086	-0.001329662	-0.004329938	-0.0015680378	-0.0025562025	-0.0012707658	-0.0016589084	-0.0017880893	-0.0015609697	-0.0022064256	-0.0013496466	-0.000852524	-0.0021451376	-0.000868116
CID91861928-Sp0	0.1	9	-0.009620733	-0.0028865784	-0.005742825	-0.0038441613	-0.003483625	-0.004002082	-0.0018119001	-0.0043130596	-0.007060551	-0.0027466118	-0.0049140207	-0.0054749865	-0.00251798	-0.0018032265	-0.0030564687	-0.0047430224	-0.009476038	-0.0009123019	-0.00303582	-0.0042559314	-0.0002921963	-0.0030356625	-0.004395809	-0.0025051027	-0.001795556	-0.0019337973	-0.0016862194	-0.00046305227	-0.0032645513	-0.0032922162	-0.001603358	-0.0016186978	0.052985277	-0.0015176988	-0.0060744155	-0.0060259295	-0.0076024076	-0.008270221	-0.0047565806	-0.0026345332	-0.0028338062	-0.006518726	-0.005281993	-0.004441212	-0.0049379678	-0.0012904775	-0.007256951	-0.0019825401	-0.0034704339	-0.0025988205	-0.0019336151	-0.003654508	-0.0066980133	-0.0023208358	-0.0031757583	-0.003915263	-0.0042027985	-0.002667757	-0.0072300816	-0.0032008034	-0.002708431	-0.0046679275	-0.0046544895	-0.0027529406	-0.002297871	-0.00069578976	-0.0071270876	-0.0062017906	-0.00787682	-0.0044371337	-0.0026112532	-0.0016298837	-0.0004260346	-0.0013409206	-0.00089897175	-0.0057829455	-0.0045243977	-0.0042958823	-0.0016175252	-0.00076944893	-0.0018416528	-0.0033442774	-0.0032683113	-0.0032041722	-0.005141183	0.026838489	-0.0055536265	-0.0030593388	-0.001760408	-0.0009674867	-0.0024760978	-0.0040529612	-0.0007146356	-0.0033452734	-0.004185391	-0.0016861532	-0.004289478	-0.00532251	-0.000768928	-0.0020421392	-0.0047469465	-0.0027588014	-0.0032748594	-0.0014894019	-0.0031930539	-0.0047060293	-0.007804446	-0.005325399	-0.0021194124	-0.0027574487	-0.0014575091	-0.0025190776	-0.0026579457	-0.002863648	-0.0034674658	-0.0013761133	-0.0007516404	-0.002624186	-0.0031215693	-0.0027825793	-0.0018766911	-0.00086609245	-0.006902621	-0.0027285782	-0.0035988912	-0.00046359707	0.18511677	-0.001988887	-0.0031223383	-0.0027493008	-0.0042781415	-0.0031329908	-0.0020013358	-0.0030045663	-0.002582766	-0.0035034923	-0.0005727174	-0.0023718511	-0.00046428488	-0.0026726588	-0.0021669252	-0.003330919	-0.0031999415	-0.0043430594	0.077522844	-0.0013589136	-0.0005141515
CID91862777-Sp0	0.1	9	-0.006707245	-0.0023883237	-0.007783939	-0.0034802416	-0.0006379901	-0.00019402232	-0.00040399152	-0.004942311	-0.005083401	-0.001440661	-0.0057214927	-0.0043236776	-0.0013424532	-0.0033669525	-0.0026852633	-0.005921945	-0.010236059	-0.00471678	-0.002948197	-0.003431093	-0.0024682267	-0.0036854723	-0.0019031456	-0.0011046637	-0.0017428485	-0.0036945164	-0.00023480062	-0.0008277394	-0.00138699	-0.0042733154	-0.00060301414	-0.0048677726	-0.0049674977	-0.0032428382	-0.0024110805	-0.0051836222	-0.007831827	-0.004615009	-0.0022296498	-0.0026723295	-0.000919149	-0.004247035	-0.0015869697	-0.0016869947	-0.0045399023	-0.0011762604	-0.0024720647	-0.0033343965	-0.007188888	-0.0069157416	-0.004515019	0.12492777	-0.0035069766	-0.0035196422	-0.0070972983	-0.0015787191	-0.0019605733	-0.0022795375	-0.0042855595	-0.0019610708	-0.0024748775	-0.007109117	-0.0023562727	-0.0032421672	-0.006255323	-0.009844232	-0.00408643	-0.0031248832	-0.008037973	-0.0028663578	-0.002086223	-0.0014912651	-0.0014732102	-0.0024106363	-0.004845223	-0.0044632484	-0.0022414937	-0.0024864662	-0.00014575882	-0.0007319638	-0.0031428738	-0.0038653857	-0.0023993808	-0.0027893733	-0.006369004	-0.0020752528	-0.0067475117	-0.005302272	-0.0012449165	-0.0011565618	-0.00187816	0.018809635	-0.0012745657	-0.0022721183	-0.0059923325	-0.0010831031	-0.0007073754	-0.0036341774	-0.0010826905	-0.002657292	-0.0049337926	-0.0015881857	-0.0058016023	-0.0014948938	-0.005468838	-0.00011553845	-0.010035248	-0.0023023658	-0.0038940075	-0.0006241645	-0.0010449301	-0.000103689265	-0.0025761307	-0.00078141846	-0.000436502	-0.0034100385	-0.0009704537	-0.0018446859	-0.0010622225	-0.0021177125	-0.00078529975	0.13803266	-0.0068317293	-0.00064268155	-0.003117953	-0.0014013	-0.0045155887	-0.0011973162	-0.0030693668	-0.0039885286	-0.0066776476	-0.0013467185	-0.002137191	-0.001601306	0.0373033	-0.004095829	-0.0005995201	-0.0015593049	0.0044147447	-0.0012016783	-0.0019865455	-0.0014828319	-0.0025510914	-0.00094469456	-0.001057887	-0.003581177	-0.00095673837
CID168374467-Sp0	0.1	9	-0.009646582	-0.0074406425	-0.00977415	-0.0011377672	-0.0049599227	-0.00317776	-0.0014864756	-0.0046183704	-0.003980743	-0.006856335	-0.009284643	-0.0047448846	-0.002536181	-0.0022735065	-0.0041110073	-0.0048936615	-0.007814102	-0.005835004	-0.0060355803	-0.0056869728	0.013406687	-0.0070971022	-0.0066040675	0.033446774	-0.0028663152	-0.0021751951	-0.0016424364	-0.0011689287	-0.0037534006	-0.0024533446	-0.0006749742	-0.002746112	-0.00065767934	-0.0037729603	-0.0061206548	-0.0050374186	-0.0056756604	-0.009453318	-0.004025403	-0.0025156268	-0.0026622573	-0.0018635927	-0.009534706	-0.0023489615	-0.0045070983	-0.0018037483	-0.004824689	-0.0042108865	-0.0067419764	-0.006599413	-0.00337256	-0.0066458383	-0.0061757327	-0.001460698	-0.004231605	-0.004888366	-0.0042370474	-0.0011923101	-0.011191408	-0.0019197349	-0.00572178	-0.004060905	-0.005139517	-0.0027764305	-0.008652265	-0.003507316	-0.0069142417	-0.00806143	-0.013851546	-0.00439131	-0.0025418922	-0.0039444617	-0.003588464	-0.0039499793	-0.0016804568	-0.0060802335	-0.010961799	-0.001464739	-0.001116968	0.10413438	-0.0013421552	-0.0041856957	-0.0037824728	-0.0043664696	-0.006651292	-0.00033115878	-0.0041124956	-0.00396103	-0.00063543586	0.038964037	-0.0021398538	-0.003329401	-0.0029841012	-0.0023969058	-0.006847037	-0.0025093218	-0.0021781484	-0.0022173317	-0.0029481307	-0.0009677028	-0.0046767085	-0.0044682324	-0.006259088	-9.7235104e-05	-0.009317641	-0.0036246656	-0.008454603	-0.006810057	-0.0016438098	-0.0015493501	-0.0033715745	-0.0018426138	-0.0016927953	-0.0022875075	-0.0033466744	-0.0008431479	0.022478072	-0.0013708996	-0.0033969614	-0.0054915235	-0.0022001616	-0.0015975123	-0.013596103	-0.0016524539	-0.0029449724	-0.0026578584	-0.003421439	-0.0007884094	-0.0022584756	-0.0075642746	-0.010261712	-0.0048227212	-0.0025359343	-0.00057253795	-0.0031545963	-0.0028354067	-0.001127644	-0.0031682013	-0.0029871948	-0.002156629	-0.0021143216	-0.0033521154	-0.0034702562	-0.0017933241	-0.0011551838	-0.0006906124	-0.0008337747
CID168375316-Sp0	0.1	9	-0.0074884454	-0.00021771665	-0.005534713	-0.0062530357	-0.0017630634	-0.0030584352	-0.0009081052	-0.0031802459	-0.0034101307	-0.00026082603	-0.0047223237	-0.003343906	-0.0017566937	-0.0018136866	-0.0025075786	-0.0025248267	-0.0084045	-0.0020750887	-0.0021195044	-0.0047326074	-0.0033015434	-0.0025161915	-0.0023617574	-0.0018470336	-0.0019417623	-0.0025127912	-0.0007276676	-0.0021192369	-0.0031681284	-0.0035186827	-0.0015776531	-0.0033588144	-0.0021996812	-0.0016730966	-0.0025430298	-0.006177526	-0.00759655	-0.0045640543	-0.002217305	-0.0016555224	-0.003081146	-0.0041867243	-0.0044189403	-0.0038775143	-0.0047620786	-0.0007616744	-0.004959698	-0.0034258743	-0.004409459	-0.0042192535	-0.0040691206	-0.0035752486	-0.0015437163	-0.005444265	-0.0042236173	-0.001634857	-0.003705209	-0.0025261568	-0.004212394	-0.0025609666	-0.0034674415	-0.0029262917	-0.0019131543	-0.0013685417	-0.00069832697	-0.004101375	-0.005443118	-0.0044178334	-0.004165719	-0.0012433097	-0.0016197616	-0.0011396839	-0.0003637515	-0.0010463682	0.011381576	-0.0055928635	0.011353102	-0.0013311257	0.011015113	-0.0014214196	-0.00069832057	-0.0026155056	-0.0025835892	-0.002805604	-0.004371169	-0.001957109	-0.0052566025	-0.0038903526	-0.002243189	-0.0012572749	-0.0016105713	-0.002488371	-0.0012319214	0.030454254	-0.003042502	-0.0019142415	-0.002043393	-0.0037151047	-0.0022961062	-0.0019037649	-0.003058891	-0.0015985082	-0.0045921896	-0.0012516422	-0.00024808242	-0.0049789515	-0.0077472357	-0.007439907	-0.003231643	-0.00095576246	-0.0015536385	-0.0029580437	-0.0021978489	-0.0009549865	-0.0026271895	-0.0019444017	-0.0005317216	-0.0031259607	-0.0012968834	-0.0019535464	-0.002163905	-0.00050111604	-0.0038369687	-0.0009093803	-0.003927405	-0.00084216124	-0.00039067678	-0.0012009369	-0.0028016993	-0.0016362853	-0.0030604145	-0.0034535069	-0.0037048673	-0.0011698283	-0.0002953557	-0.0036605578	-0.0011813289	-0.0023412788	-0.0014131576	-0.0017364363	-0.0014519306	-0.0016582822	-0.0014092879	-0.0002515807	-0.0005180975	-0.0021547645	-0.0006191181
CID91861366-Sp0	0.1	9	-0.008903676	-0.0020391024	-0.009530191	-0.010048943	-0.0048742713	-0.0023935058	-0.00027066184	-0.0060153026	-0.007500963	-0.005500253	-0.01093343	-0.006419166	-0.0024877167	-0.0013863835	-0.004384768	0.051034614	-0.015040385	-0.0038029037	-0.004080616	-0.0061518517	-0.0029270176	-0.0041733105	-0.0031651626	-0.00433617	-0.0035511227	-0.0031125804	-0.0019137714	-0.0019517553	-0.0030561201	-0.005379648	-0.0019749678	-0.0061219446	-0.006846437	-0.005598663	-0.0052116606	-0.00953197	-0.016669495	-0.008258868	-0.0049231714	-0.0021460743	-0.0043399483	-0.009843331	-0.008599901	-0.0046939338	-0.004568107	-0.0018160706	-0.0025238246	-0.0065729753	-0.0058029215	-0.0076824646	-0.0041340715	-0.010057326	-0.0063195215	-0.008092624	-0.009893562	-0.0033490853	-0.0026939078	-0.0023212517	-0.008829485	-0.005638328	-0.0058062314	-0.009396943	-0.0074810344	-0.0036544865	-0.0069112726	-0.011132628	-0.0089160325	-0.0070100836	-0.005641533	-0.0044232225	-0.0047603147	-0.0032315035	-0.0030752032	-0.0031026278	-0.0026972878	-0.008760589	-0.012987049	-0.0029398163	-0.0010022032	-0.0025130648	-0.00041008854	-0.008652591	-0.00202669	-0.0040394273	-0.007491788	-0.0030457543	-0.0065090465	-0.0028005624	-0.0025395788	-0.0019120069	-0.0015726032	-0.0024476976	-0.0015867563	-0.0009171996	-0.0018237446	-0.0020167166	-0.005356017	-0.005814603	-0.0010153892	-0.002609249	-0.0074170884	-0.004951306	-0.0074807894	-0.0035815404	-0.007590727	-0.008551665	-0.015924023	-0.0117914425	-0.005327891	-0.00093970995	-0.006048994	-0.0045724623	-0.003531298	-0.0015018078	-0.001183133	-0.004740699	-0.0011199018	-0.005463962	-0.0039651785	-0.0015618795	-0.00056802825	-0.0011678862	-0.0040867273	-0.0027056858	-0.0035769208	-0.0009761096	-0.0023982292	-0.0018059618	-0.0048967735	-0.0025675332	-0.0050969995	-0.004481979	-0.004855408	-0.004060988	-0.0023406602	-0.00668411	-0.0027625586	-0.003618431	-0.0018652654	-0.0008186709	-0.0021427635	-0.0023931186	-0.0022823883	-0.0024859728	-0.0013380116	-0.0058078724	-0.0012192976
CID168365237-Sp0	0.1	9	-0.008085397	-0.00029188063	-0.0063576964	-0.005977358	-0.0015991011	-0.0036247107	-0.0009285608	-0.0031298646	-0.0039199237	-0.0005828551	-0.004823078	-0.0025265636	-0.0021500483	-0.0015448047	-0.002440904	-0.0015873588	-0.009011755	-0.0023032073	-0.0023082718	-0.004477668	-0.0038181369	-0.0024968854	-0.0025921478	-0.001821171	-0.0022022948	-0.0028552872	-0.0009094111	-0.0021491514	-0.0034340527	-0.0031705843	-0.0017563195	-0.003516515	-0.0021822436	-0.0017724356	-0.002889807	-0.006054646	-0.007854069	-0.0053629475	-0.0022073553	-0.0013107179	-0.0033001052	-0.004623371	-0.0050115124	-0.004501407	-0.0057697585	-0.0009823402	-0.004931483	-0.003467901	-0.0038198908	-0.0041287057	-0.004569415	-0.0035878948	-0.0009172785	-0.0055672573	-0.0044657914	-0.0020213467	-0.003953988	-0.0021834334	-0.0041763536	-0.0031380826	-0.0033474525	-0.003094498	-0.001452089	-0.0018908352	-0.0010878784	-0.004684079	-0.0059718587	-0.0049737548	-0.0032961795	-0.001148475	-0.0013533094	-0.0011343894	-0.0002220265	-0.0011202099	0.0036228448	-0.005581889	-0.00071127317	-0.001584388	0.021626018	-0.0014700799	-0.00075819687	-0.0024939862	-0.0026831748	-0.0030119743	-0.0040928572	-0.0019152331	-0.0049503488	-0.0038079657	-0.002067515	-0.0009677873	-0.0015939192	-0.0021406102	-0.0015087497	0.084786534	-0.0030068844	-0.0018780178	-0.0024066877	-0.00395778	-0.0026130693	-0.0019971614	-0.0030938939	-0.0020516883	-0.0051720785	-0.0015155632	-0.0003229823	-0.004792298	-0.008854623	-0.0069987713	-0.0029844488	-0.0011733964	-0.0024624683	-0.0034992045	-0.0019602636	-0.0010660482	-0.0017867335	-0.0024425054	-0.00056643406	-0.002563189	-0.0017590004	-0.0019710516	-0.002211827	-0.00060549844	-0.0028185914	-0.000632414	-0.0039322283	-0.00084284105	0.0009586765	-0.0013259229	-0.0024928376	-0.0011819158	-0.0021796045	-0.0033664752	-0.003417782	-0.000773038	-0.00019093025	-0.003500818	-0.0013350365	-0.0023590168	-0.0015763534	-0.0018141131	-0.0012046255	-0.0018330878	-0.001298236	0.01601541	-0.0005256779	-0.0025163998	-0.0006023511
CID7048819-Sp0	0.1	9	-0.0067313304	0.004000669	-0.0041167997	-0.0049096835	-0.0021095248	-0.0028042828	-0.0011511471	-0.0015721952	-0.0031574487	-0.0010725947	-0.0054759667	-0.0027896285	-0.001532966	-0.0014935653	-0.0035380085	-0.00304837	-0.007837759	-0.0027352425	-0.0026628608	-0.0045546093	-0.002029595	-0.0025863831	-0.0019245831	-0.0011100466	-0.0017908004	-0.0017604753	-0.00065761886	-0.0017838724	-0.003266027	-0.0035236757	-0.0009207023	-0.0035455036	-0.0022636752	-0.0015236421	-0.0023220058	-0.0045582615	-0.00588931	-0.004085889	-0.0020534715	-0.0014899279	-0.0027047363	-0.0037061125	-0.005049603	-0.0031139904	-0.004389838	-0.0007070698	-0.0041579143	-0.0039413837	-0.004132448	-0.004014103	-0.0027183224	-0.004171143	-0.0024291968	-0.0035806082	-0.0043754433	-0.0014383276	-0.0032425856	-0.0018065823	-0.004240493	-0.0020064085	-0.0031298827	-0.0032478936	-0.0030933209	-0.0007628755	-0.0030090427	-0.0032093322	-0.0042593786	-0.0033916559	-0.005673765	-0.0025564623	-0.0008253485	-0.0013971089	-0.00082186866	-0.0010341072	0.00916921	-0.0055535594	-0.0018076557	-0.0012900587	-0.0001614555	-0.0010578898	-0.00049446133	-0.0027133387	-0.0027455704	-0.003596398	-0.0033513086	-0.0010694294	-0.004012214	-0.0029745372	-0.0014964291	-0.0010726096	-0.0010233559	-0.002759554	-0.001280986	-0.00076360203	-0.0021804895	-0.0018241849	-0.0014752124	-0.0021832034	-0.0019836295	-0.001058539	-0.0032096538	-0.0020568355	-0.0029928642	-0.0005717937	-0.002290061	-0.0043907384	-0.005371756	-0.006795697	-0.0020540315	-0.0007583776	-0.0022906393	-0.0026561725	-0.0014617228	-0.0009257953	-0.0026920196	-0.0016336662	-0.0005424898	-0.0027612299	-0.0014018376	-0.0020964828	-0.0018109388	-0.0007178294	-0.004780351	-0.0012774965	-0.0035945817	-0.0006693116	-0.0010308013	-0.00061735726	-0.0020665606	-0.0025598002	-0.0039392174	-0.0031702933	-0.0031716835	-0.00075970223	-0.0011165856	-0.0030486493	-0.001147213	-0.002091742	-0.0011063182	-0.0009871271	-0.0015657145	-0.0011242774	-0.0011750654	-0.00062490295	-0.0006563371	-0.001933073	-0.0008021898
CID9972650-Sp0	0.1	9	-0.0078023593	-0.00013173641	-0.0043496434	-0.005433519	-0.0022499566	-0.0027267826	-0.0010217559	-0.0013899629	-0.0031865975	-0.0016437819	-0.0061593996	-0.0033455077	-0.0017040254	-0.0017341189	-0.0037943681	-0.003479284	-0.00822364	-0.0029624926	-0.0028886797	-0.0050348947	-0.0018871615	-0.002915067	-0.0018952623	-0.0012251859	-0.0020908774	-0.002426364	-0.0006803011	-0.0017204642	-0.0032754934	-0.0039611533	-0.0008566433	-0.004122382	-0.0026636948	-0.0018024893	-0.0019910235	-0.0047046365	-0.0062428266	-0.0052079484	-0.0025047297	-0.001781632	-0.002578231	-0.0037094292	-0.0046322355	-0.0027986914	-0.004010608	-0.0008486857	-0.0045251846	-0.0034106865	-0.0047752964	-0.0044696224	-0.0026203746	-0.0041416115	-0.002903891	-0.0035711073	-0.004750002	-0.0021447449	-0.003583062	-0.0016877791	-0.0046761683	-0.0023622068	-0.0032524331	-0.003938845	-0.0032580434	-0.0007856592	-0.0039155916	-0.0041762884	-0.0044356096	-0.0037201361	-0.0069545936	-0.0026149813	-0.0010059319	-0.001743177	-0.0013726085	-0.0017161705	-0.00060783385	-0.006009405	-0.0018021705	-0.001654177	-0.00019069303	-0.0011282855	-0.0007714706	-0.0032246325	-0.0022824877	-0.0031844517	-0.0038097154	-0.0011520808	-0.004439035	-0.00341856	-0.0016241298	-0.0011833615	-0.0010017318	-0.002925364	-0.001519505	-0.0008071729	-0.0033548502	-0.0016794958	-0.0015282431	-0.0023905043	-0.0019445684	-0.0014323966	-0.0037313004	-0.0022153114	-0.0030600145	-0.0007219591	-0.003496842	-0.004879823	-0.005591545	-0.0070969635	-0.002572039	-0.0007901693	-0.0022373607	-0.0026709698	-0.001722248	-0.00094947283	-0.0028637887	-0.001459058	-0.00046522438	-0.0027946194	-0.0013510085	-0.002213366	-0.0018871514	-0.000396285	-0.0056872037	-0.0014363552	-0.0037037288	-0.0006744813	-0.0024422454	-0.0006339031	-0.0023691095	-0.0032953613	-0.0049579944	-0.0035224399	-0.0035370456	-0.00066290685	-0.0010204033	-0.0033540444	-0.0011490746	-0.0017437267	-0.0014993863	-0.0014442988	-0.0015779585	-0.0013238934	-0.0014485484	-0.00066131144	-0.00070906803	-0.0020355696	-0.0008036107
CID91075708-Sp0	0.1	9	-0.007964376	-0.00025072016	-0.0047236434	-0.005322613	-0.0009787373	-0.0022667672	-0.000826208	-0.002849343	-0.0056336997	-1.4229056e-05	-0.0041685845	-0.002760626	-0.0020636416	-0.0018530528	-0.0018428665	-0.0027724025	-0.011260446	-0.0027953624	-0.0024812722	-0.004527468	-0.0021407472	-0.0014679001	-0.001797438	-0.0021397965	-0.0015044627	-0.0023526165	-0.0006852675	-0.0021140473	-0.0024173707	-0.0031935573	-0.0010717075	-0.0035902308	-0.0024384812	-0.001264573	-0.0027260634	-0.0063832966	-0.009176201	-0.004345301	-0.0017491394	-0.0015881936	-0.002307133	-0.0036536022	-0.0043587787	-0.0029440655	-0.0049251956	-0.000944628	-0.004551826	-0.0039719436	-0.004522648	-0.0051423553	-0.0033348377	-0.0042025927	-0.0025706654	-0.0048985938	-0.0055258335	-0.0010812862	-0.0035503719	-0.00070257444	-0.0044899313	-0.0028040751	-0.0041922154	-0.0037577504	-0.0024365897	-0.0015780111	-0.00078874576	-0.0051907925	-0.004980783	-0.004139937	-0.0052387044	-0.0019613232	-0.001477687	-0.0017604689	-0.000508781	-0.00089573447	-0.0006495931	-0.004783663	-0.0017513282	-0.0023224119	-4.4457174e-05	-0.0008174386	-0.0014194136	-0.0041754805	-0.0026405896	-0.0023930306	-0.0041355724	-0.0012197542	-0.0051063523	-0.0037358808	-0.0014541383	-0.0008158491	-0.0011929894	-0.0018054567	-0.0014104035	-0.00030298444	-0.003239009	-0.0014305065	-0.0020998123	-0.0044901576	-0.000344932	-0.00088478957	-0.003175876	-0.0010937814	-0.0033245452	-0.0010166959	-0.0006135689	-0.003038282	-0.009954117	-0.0060696774	-0.0036834297	-0.0012257579	-0.002559049	-0.0029732927	-0.0020934094	-0.00097548496	-0.0008616191	-0.0015466921	-0.0005109951	-0.0021620407	-0.0010687229	-0.0017408696	-0.0012435302	0.021872813	-0.0043681907	-0.0003052721	-0.0027020797	-0.000526781	-0.00076655415	-0.00086801953	-0.0031299526	-0.001495126	-0.003880656	-0.0026189794	-0.0033528786	-0.0011857481	-0.0003379697	-0.00374053	-0.0014609345	-0.0018990287	-0.00041166772	-0.00081203715	-0.001107958	-0.0014292542	-0.0014701238	-0.0011365797	0.013793614	-0.0023265088	-0.0006833705
CID57465297-Sp0	1.0	9	-0.0058062654	-0.00012633576	-0.0048762513	-0.0066919564	-0.003184305	-0.001306162	-0.00090057764	-0.0018817928	-0.0033469412	-0.0020170265	-0.006645998	-0.0043046707	-0.0018468478	-0.0014541832	-0.003986612	-0.00387946	-0.0061470666	-0.0035730063	-0.0033428192	-0.005710691	-0.0018227568	-0.003453111	-0.00224925	-0.002435574	-0.0017866056	-0.0020297319	-0.0012168192	-0.0018794084	-0.002861213	-0.0034975586	-0.0013325091	-0.0035773441	-0.0024029752	-0.0019700525	-0.0031231374	-0.005498306	-0.006943595	-0.004139851	-0.0021034775	-0.0016282852	-0.0017079723	-0.0038546808	-0.005688003	-0.0016525507	-0.0038793886	-0.0005211839	-0.0050049094	-0.0032825514	-0.0059328023	-0.0044019893	-0.0025421432	-0.0051641506	-0.004481688	-0.0043716487	-0.0048816213	-0.0013920235	-0.003238871	-0.0015360595	-0.005842819	-0.0027946176	-0.0038791653	-0.0040633595	-0.0034750819	-0.0012250007	-0.00450652	-0.0036733088	-0.005003396	-0.003989082	-0.0074859504	-0.003362245	-0.0011740922	-0.0013794064	-0.0014644335	-0.0012615329	-0.000102663165	-0.0055404846	-0.002917312	-0.0015106447	-0.00043260166	-0.0015317831	-9.26229e-05	-0.0034475464	-0.0024711273	-0.0022229669	-0.0046185353	-0.0015112972	-0.0065215463	-0.004070602	-0.0013471383	-0.0007959733	-0.0009821266	-0.0041280505	-0.0015656137	-0.0017696741	-0.0028057843	-0.0020139066	-0.0020196624	-0.0025966938	-0.0012327508	-0.0013786948	-0.0042326213	-0.0025788827	-0.0033397719	-0.0010014194	-0.0038572152	-0.005147142	-0.0050969874	-0.0078912815	-0.00238819	-0.0012108771	-0.002709683	-0.0038896236	-0.002683562	-0.0012641711	-0.0030895635	-0.0013843426	-0.0004526756	-0.0029322554	-0.001107372	-0.0026096764	-0.0024260487	-0.0011347514	-0.0062661176	-0.0019495942	-0.0035649128	-0.0012898304	-0.0019767347	-0.0005925277	-0.0025030728	-0.003778391	-0.005043707	-0.0034853562	-0.0032893443	-0.0012663981	-0.0012145054	-0.0040382342	-0.0011957855	-0.0027453233	-0.0011011262	-0.0016547837	-0.001746574	-0.0014780667	-0.0019195277	-0.0012238118	-0.00088740734	-0.0014305972	-0.000800582
CID91861928-Sp0	1.0	9	-0.008950614	-0.002674506	-0.0050384337	-0.0029453023	-0.0031328052	-0.0037505373	-0.0017831118	-0.0036688608	-0.006293106	-0.0018100782	-0.0036677283	-0.005517681	-0.0024630593	-0.001921844	-0.0025270754	-0.0047687218	-0.0077208695	-0.00014987795	-0.0023815178	-0.0035990854	0.013516177	-0.0022762637	-0.0039000036	-0.0023395196	-0.0013780879	-0.0015155717	-0.001505551	-0.00046814827	-0.003151555	-0.002826001	-0.0016177228	-0.0008549944	0.14825256	-0.0011192391	-0.0057016555	-0.0056807473	-0.0063577746	-0.00717013	-0.004268393	-0.0026320112	-0.0026591455	-0.0055265413	-0.00475053	-0.004244984	-0.004027437	-0.0011416724	-0.0077052913	-0.0015885816	-0.00299299	-0.0018556337	-0.0017892458	-0.003110545	-0.006105632	-0.0021399923	-0.0020260683	-0.003296362	-0.0044126986	-0.0025893182	-0.0064087403	-0.002748939	-0.002590385	-0.0035083364	-0.0035960197	-0.0024441308	-0.0015005269	0.0994452	-0.0062168357	-0.005418284	-0.0066591976	-0.0041154223	-0.002018025	-0.0011803454	-0.0003019091	-0.001081167	-0.00054494827	-0.0048887013	-0.002944805	-0.0038834463	-0.0015219052	-0.00071235397	-0.0018548024	-0.0026811971	-0.0027243507	-0.0025420361	-0.0050504836	0.016090687	-0.005232071	-0.0030130344	-0.0018943556	-0.0009783475	-0.0021191107	-0.003775653	-0.00047268253	-0.0031141217	-0.0037163636	-0.0017131983	-0.0038876703	-0.005069041	-0.00047791022	-0.0019791552	-0.003825456	-0.002186027	-0.0027963375	-0.0014820066	-0.002573943	-0.004406598	-0.0065592513	-0.004471318	-0.0018620652	-0.002736562	-0.0014114111	-0.002434561	-0.0026132574	-0.0027141755	-0.0036502816	-0.0010106008	-0.0006784318	-0.0025311382	-0.0029192814	-0.0025866863	-0.002101341	-0.0008243639	-0.005995277	-0.0025938984	-0.0032155502	-0.0004153708	0.26291034	-0.002000228	-0.0031028783	-0.00200625	-0.0033016598	-0.0028968037	-0.0016081212	-0.0028737832	-0.002216833	-0.0032910896	-0.00016355533	-0.00208929	-0.00040328386	-0.0027104185	-0.0017918983	-0.0034592994	-0.003067303	-0.0042425487	0.10479251	-0.0009225442	-0.0004389261
CID91862777-Sp0	1.0	9	-0.0060613165	-0.0021828068	-0.007174919	-0.0027556862	-0.0004435402	0.0340414	-0.00053985376	-0.0043673897	-0.0045758514	-0.0010155848	-0.0051601995	-0.004407465	-0.0012467548	-0.0032859668	-0.0027130288	-0.005892812	-0.008562956	-0.0048082448	-0.0027497034	-0.003113797	-0.0025003043	-0.00314005	-0.0014708607	-0.0008759978	-0.001371757	-0.0037283562	-0.0002247696	-0.00075961737	-0.0012297808	-0.003881779	-0.0004778942	-0.004898391	-0.0046675834	-0.0032471674	-0.0018186223	-0.004499399	-0.00625338	-0.0035682528	-0.0017817061	-0.0024768654	-0.00074439164	-0.0035455632	-0.000779777	-0.0011996956	-0.003909236	-0.0010661245	-0.0023669158	-0.003012184	-0.0072250273	-0.0064988206	-0.004204051	0.1833116	-0.003156411	-0.0033430068	-0.006392298	-0.0011419803	-0.0017136688	-0.0021735786	-0.003438526	-0.0014126665	-0.0023450356	-0.006347512	-0.0015681989	-0.0030340047	-0.006146835	-0.0092723975	-0.003048561	-0.002234906	-0.007099607	-0.0025719495	-0.00177578	-0.0010692081	-0.0015529656	-0.002469777	-0.004734369	-0.0035308425	-0.0010399942	-0.0021827214	-9.211075e-05	-0.0007704497	-0.0030077354	-0.0034042401	-0.0020476058	-0.002201298	-0.006247153	-0.0021660696	-0.006535422	-0.005070331	-0.0011170107	-0.0012720426	-0.0016643929	0.01986976	-0.0013199999	-0.0024088183	-0.0055755437	-0.0012710418	-0.00050459435	-0.002860906	-0.0009242276	-0.0026460448	-0.0043886793	-0.0012517275	-0.0053365515	-0.0015382599	-0.005474979	0.043432295	-0.008592086	-0.0015634956	-0.0033569199	-0.00059019483	-0.0012709462	-0.0003279161	-0.0025868076	-0.00069936673	-0.0007247835	-0.0031895249	-0.0009233889	-0.0017391242	-0.0009555123	-0.001914462	-0.0010711374	0.117747985	-0.005988518	-0.0008926139	-0.0029251038	-0.0016018865	-0.0048572756	-0.0010628116	-0.0026674843	-0.003728371	-0.0058829137	-0.0010190803	-0.0018329761	-0.0015330181	0.05881292	-0.0039105145	-0.0003410019	-0.0013449943	-2.6168897e-05	-0.0012548246	-0.0017328891	-0.0014403261	-0.0022327635	-0.00079957827	-0.0010500288	-0.0029818483	-0.001000978
CID168374467-Sp0	1.0	9	-0.00883919	-0.006914454	-0.009097155	-0.001209777	-0.0047123497	-0.0031344672	-0.0013933689	-0.003977273	-0.0037008752	-0.0063086227	-0.008770208	-0.005129233	-0.0025345534	-0.0023473324	-0.0041062566	-0.004901466	-0.007056704	-0.0055458355	-0.0055487105	-0.005278181	0.01594644	-0.0068630152	-0.0062557375	0.009790106	-0.002788644	-0.0019983219	-0.0014944439	-0.0012605278	-0.0038800107	-0.0022758737	-0.0006077396	-0.0030555865	-0.00061913196	-0.0033646529	-0.0058093914	-0.0046479064	-0.005046919	-0.008624775	-0.0036786417	-0.0023650113	-0.0024914776	-0.0014594678	-0.00942117	-0.0020794976	-0.0039199907	-0.0017271987	-0.004594438	-0.0043346155	-0.007066036	-0.0064321365	-0.0033096385	-0.0064570447	-0.006025664	-0.0015898547	-0.0036955604	-0.004442383	-0.0041170907	-0.0009849881	-0.010803326	-0.0018925093	-0.0056629223	-0.0035282997	-0.0047196103	-0.0026007406	-0.008755513	-0.0032348053	-0.006354889	-0.0076337163	-0.01305959	-0.004225308	-0.0022815834	-0.003702544	-0.0035315794	-0.0037388827	-0.0013866943	-0.005696944	-0.010254835	-0.0012016438	-0.0010726132	0.08675045	-0.0012709866	-0.0041094963	-0.003402344	-0.0040602074	-0.0066076643	-0.00047741862	-0.004059668	-0.0036375995	-0.00069829216	-3.486412e-05	-0.0019132028	-0.0033685404	-0.0028592518	-0.0023034862	-0.0063349656	-0.0025577992	-0.002009601	-0.0020079396	-0.0027532105	-0.0010433362	-0.004040591	-0.004331834	-0.0059152935	-0.00026432527	-0.00919213	-0.0037304803	-0.00753431	-0.006867914	-0.001592235	-0.0014398887	-0.0038710772	-0.0020063184	-0.0017766273	-0.0022559352	-0.0034174009	-0.0010275807	0.017284073	-0.0016056941	-0.0033559108	-0.005349155	-0.0023478994	-0.0018933355	-0.012749431	-0.0016916549	-0.0029039292	-0.002552083	-0.0034124472	-0.0009488762	-0.0023473345	-0.0071565756	-0.009539923	-0.0048767566	-0.0024044795	-0.00053051964	-0.0031230033	-0.002615153	-0.0009739833	-0.003097863	-0.0032225524	-0.0024560138	-0.0017998855	-0.003258912	-0.0031458356	-0.0018202185	-0.0013045951	-0.00055494026	-0.0008765701
CID168375316-Sp0	1.0	9	-0.0062101637	0.027244687	-0.0043760403	-0.005979202	-0.001633205	-0.0025158771	-0.00066897046	-0.002445661	-0.0030012652	0.105793856	-0.0035093448	-0.0034656099	-0.001686667	-0.0015962515	-0.0021146326	-0.0025262292	-0.006595718	-0.0016542887	-0.0019221153	-0.004224843	-0.0034467105	-0.0027163764	-0.0024510978	-0.0021389492	-0.0018052341	-0.0024003088	-0.00085315376	-0.001992021	-0.0028174168	-0.0029056657	-0.0018916981	-0.0027637826	-0.0015098716	-0.0012384028	-0.0022345933	-0.0059522754	-0.0065232334	-0.0033508837	-0.0017895991	-0.001561627	-0.0031130798	-0.0035043808	-0.0042768875	-0.0040541478	-0.0044968873	-0.0008584431	-0.0053405496	-0.0024209127	-0.004627993	-0.0036421537	-0.004450386	-0.0026850766	-0.0010733355	-0.0054244525	-0.002810732	-0.0010235392	-0.0036637543	-0.0024858988	-0.003684978	-0.002438073	-0.0032114922	-0.0017237815	-0.00063152215	-0.0009338918	0.010427075	-0.003142157	-0.005128226	-0.0039631194	-0.002757259	-0.00093542517	-0.0009146008	-0.00029178656	-4.6563637e-05	-0.0009047443	0.078224674	-0.004816319	0.17221288	-0.0008774146	0.019758748	-0.0013131824	-0.0004711403	-0.0020198466	-0.0024555505	-0.001876354	-0.0048017935	-0.001977976	-0.006183664	-0.0043102847	-0.0018691716	-0.00079154636	-0.0014206144	-0.0024896918	-0.0009936289	0.07274395	-0.002525635	-0.0019316159	-0.0019554663	-0.0035508652	-0.002346184	-0.0021614046	-0.0025253997	-0.0013146194	-0.00387195	-0.0013585368	0.07570105	-0.005008359	-0.005991947	-0.007126659	-0.003066176	-0.00096286513	-0.0017565928	-0.0032983553	-0.0022775407	-0.0009217566	-0.002590402	-0.001757397	-0.00047658404	-0.0029637604	-0.0010093256	-0.0019774244	-0.0023724579	-0.00090382627	-0.0024813805	-0.0010235969	-0.0035598865	-0.00075278117	0.0540474	-0.001045335	-0.0027702062	-0.0007658683	-0.0017736034	-0.0031074008	-0.0032689464	-0.0008390385	0.011383178	-0.0035210513	-0.0007315337	-0.0024236813	-0.0011263816	-0.0017740282	-0.0013321963	-0.0017745346	-0.0012255159	0.015124388	-0.0004708609	-0.001570468	-0.00068299274
CID91861366-Sp0	1.0	9	-0.0078066215	-0.0016651741	-0.009258074	-0.009477458	-0.005032436	-0.0021630514	-0.00035323986	-0.005397887	-0.0065972726	-0.0049506356	-0.010424445	-0.0065212785	-0.0025462583	-0.0013883439	-0.004224628	0.10237504	-0.012874759	-0.0039676693	-0.0037774222	-0.0053149103	-0.0031041598	-0.003877959	-0.0028628686	-0.004188999	-0.003246727	-0.0031409855	-0.0021347434	-0.0019019481	-0.0031128277	-0.0047741365	-0.0018507309	-0.005499529	-0.0063321767	-0.0058031473	-0.0048073893	-0.008734634	-0.015373363	-0.0074579515	-0.0046584145	-0.0020065692	-0.0040570525	-0.0092833005	-0.008290013	-0.004347114	-0.0035195514	-0.0017345092	-0.0021687853	-0.006073109	-0.0053132027	-0.006987713	-0.004014421	-0.009822089	-0.005689822	-0.007667294	-0.009103348	-0.003318968	-0.002691352	-0.0022396992	-0.008136481	-0.005468838	-0.0053605787	-0.008863224	-0.0067301136	-0.0037871134	-0.006674653	-0.010157204	-0.008153813	-0.0064460654	-0.004320834	-0.004128153	-0.0041997554	-0.00287506	-0.0030854961	-0.0031558042	-0.002664729	-0.0078383535	-0.012285716	-0.002523924	-0.000886331	-0.0027328883	-0.00031893858	-0.008387653	-0.0014829647	-0.0033005783	-0.00719807	-0.0029980044	-0.0060625756	-0.0029646088	-0.0025977187	-0.0021313464	-0.0015405023	-0.0022221531	-0.0016304697	-0.0007436151	-0.0015593086	-0.0019564999	-0.0051570022	-0.0053837583	-0.0008545413	-0.002439137	-0.0069957636	-0.004696711	-0.0071587297	-0.003393165	-0.007500203	-0.0081833275	-0.014301233	-0.011254564	-0.0050361753	-0.0008431459	-0.0065701352	-0.0047889575	-0.003477742	-0.0014793171	-0.001109568	-0.004503474	-0.0010748314	-0.005189519	-0.003931617	-0.0014269284	-0.00083780196	-0.0015678498	-0.0028910483	-0.0027053594	-0.0030703133	-0.0008231935	-0.0024630816	-0.0016243791	-0.004929013	-0.0019167663	-0.004116793	-0.0041786423	-0.004560267	-0.0038726057	-0.0022258328	-0.006269487	-0.0024179623	-0.0032597212	-0.0018780963	-0.0008883503	-0.0017991951	-0.0022833918	-0.0020838922	-0.002036182	-0.0015058126	-0.005615382	-0.0013513975
CID168365237-Sp0	1.0	9	-0.0068964306	0.04166652	-0.0055707884	-0.005654085	-0.0015195209	-0.0032095918	-0.0008735069	-0.0022421903	-0.0032343103	0.054593332	-0.004086391	-0.0024396651	-0.0022943802	-0.0014419397	-0.0022192292	-0.0014158024	-0.006779919	-0.0019362359	-0.0021561782	-0.0040077004	-0.003937967	-0.0024459495	-0.0026497066	-0.0021186834	-0.0021581633	-0.0026544242	-0.0011419686	-0.0020001803	-0.003182135	-0.002359337	-0.0019471397	-0.002817105	-0.0015100779	-0.001464276	-0.0023717093	-0.005801785	-0.006842784	-0.004062585	-0.0017788437	-0.0012486534	-0.0033584174	-0.0040473626	-0.005072127	-0.0046836403	-0.005331991	-0.0010750572	-0.0055225985	-0.0026507883	-0.0039334046	-0.0035364686	-0.0049566585	-0.0027363119	-5.5724493e-05	-0.005585477	-0.0031489125	-0.0014443607	-0.004021229	-0.0021958228	-0.0036139463	-0.0029920256	-0.0031986793	-0.0020274583	-0.000112779315	-0.0014279869	-0.0006423219	-0.0038478689	-0.005472635	-0.0043762727	-0.0017163878	-0.0007944496	-0.0006327532	-0.00030563073	0.0046854415	-0.00087999133	0.06274708	-0.0047472143	0.05753081	-0.0012421503	0.033472765	-0.0015905446	-0.0004900541	-0.0022664457	-0.00247921	-0.002085203	-0.0042670025	-0.0020118454	-0.0055827433	-0.004276347	-0.0017243134	-0.00050586025	-0.0013370494	-0.0020078153	-0.0013366597	0.1287566	-0.002565757	-0.0020180026	-0.0023693964	-0.0038034162	-0.0025995302	-0.0023940208	-0.0025889056	-0.0018283641	-0.004711821	-0.0016464291	0.0254466	-0.0048153726	-0.0072031836	-0.006883284	-0.0029025078	-0.0011699797	-0.002981595	-0.0039095078	-0.0021067022	-0.0009837805	-0.0018198842	-0.0021158492	-0.00049746514	-0.00260962	-0.001643767	-0.0019878598	-0.002508642	-0.0009566187	-0.0014444062	-0.00081412744	-0.0037521967	-0.0007091128	0.11396635	-0.0011581712	-0.0024637969	-0.00028981356	-0.0008730164	-0.0030107608	-0.0030800032	-0.00053016684	0.02217161	-0.0033319066	-0.00088076416	-0.0024033377	-0.0013146214	-0.0017068147	-0.0010772151	-0.001931262	-0.00093083776	0.06994346	-0.00043075017	-0.0020631764	-0.000623972
CID7048819-Sp0	1.0	9	-0.005198597	0.053063426	-0.0031425161	-0.0042492123	-0.0022302913	-0.0022709682	-0.0009497307	-0.00057230715	-0.0027033954	-0.0002282592	-0.0046497295	-0.0029440701	-0.0014923242	-0.0013458076	-0.0034438255	-0.0031887947	-0.005897278	-0.0025116263	-0.0023723545	-0.0041523515	-0.0019627681	-0.002828406	-0.0018773937	-0.0012554257	-0.0017578923	-0.0014272801	-0.00067000504	-0.0016809198	-0.0030257644	-0.0028558779	-0.001212425	-0.0029284847	-0.0016614582	-0.0012793579	-0.0017954799	-0.0040456294	-0.004630916	-0.0025746005	-0.001526997	-0.0013587874	-0.0025873391	-0.0029051965	-0.005184951	-0.0031383976	-0.003969869	-0.0007123609	-0.0044119926	-0.0033196153	-0.004201043	-0.00354602	-0.0031518464	-0.0036519023	-0.0020513854	-0.0036858646	-0.003050066	-0.00081370934	-0.00307947	-0.0017915674	-0.0039598364	-0.0018096229	-0.003077916	-0.0022941113	-0.0021570984	-0.00017963405	-0.002704714	-0.0020713368	-0.0037648948	-0.0027293595	-0.004145336	-0.0025191712	-0.00017199312	-0.00069695484	-0.00058363896	-0.0007590716	0.06108655	-0.0049467394	-0.00062409934	-0.00087125704	-0.00010866959	-0.0009510371	-0.0003435122	-0.0025748706	-0.0026637386	-0.0027998446	-0.0039731613	-0.0011294237	-0.0047644186	-0.0032974465	-0.0012504512	-0.00085447595	-0.00078671594	-0.002685325	-0.0011732928	-0.00029421126	-0.0015633311	-0.0019721712	-0.0010445701	-0.0016964221	-0.0019673593	-0.0012688796	-0.0025172695	-0.0018623972	-0.0025005494	-0.00063891005	-0.0020330313	-0.004231583	-0.0034526663	-0.006427118	-0.0017852922	-0.00070025586	-0.002946377	-0.0031466745	-0.0016007684	-0.00084710174	-0.0028268867	-0.0014955594	-0.00049447024	-0.0026715524	-0.0012560055	-0.0018753028	-0.0018988864	-0.0011803849	-0.0034126672	-0.0014290453	-0.0034257153	-0.0005436132	-0.00022402089	-0.00044395323	-0.0021913575	-0.0017053086	-0.0024998768	-0.0028247826	-0.002871267	-0.00063228	-0.0008873659	-0.0029612656	-0.00072206004	-0.002201083	-0.0009276481	-0.00090660405	-0.0015477991	-0.0011927469	-0.0009707205	-0.00049508736	-0.0006227786	-0.0012029851	-0.00080205034
CID9972650-Sp0	1.0	9	-0.006369583	0.0516882	-0.003033905	-0.0049603772	-0.002295127	-0.002165978	-0.0008058407	-0.0005457364	-0.0026565487	-0.00076280936	-0.0050710873	-0.0034210407	-0.0015979214	-0.0015503083	-0.003608642	-0.003424736	-0.006169613	-0.0028269168	-0.0026406923	-0.0047797565	-0.0017117475	-0.0031029321	-0.0018746989	-0.0014815013	-0.001850365	-0.0019369123	-0.0007040961	-0.0016276864	-0.0028997343	-0.0033184977	-0.001104941	-0.003543768	-0.002082404	-0.001394102	-0.0015835348	-0.0041315393	-0.004767193	-0.0037822472	-0.002088811	-0.0015243149	-0.0025427875	-0.0029243857	-0.0047955927	-0.0029097286	-0.0035804461	-0.00077381416	-0.0049221325	-0.0027672765	-0.0047864527	-0.0041030417	-0.0029827328	-0.003510134	-0.0025637427	-0.0035404023	-0.0034697047	-0.0014803598	-0.0033914673	-0.0016281144	-0.0042901263	-0.002131571	-0.0029977544	-0.0029348694	-0.0023416264	-0.00018653843	-0.0032737143	-0.0030804302	-0.0039119283	-0.002949517	-0.0055499957	-0.0024503446	-0.00027208796	-0.0009026848	-0.0010503873	-0.0014098041	-0.00015573866	-0.0053842776	-0.00035632262	-0.0010853412	-0.0001282648	-0.0009756741	-0.00053965306	-0.0029555636	-0.0022918547	-0.0023973226	-0.0044331006	-0.0011547827	-0.0053756214	-0.0036238425	-0.0012450635	-0.00087420247	-0.00070460193	-0.0028254017	-0.0013288526	-0.00043442	-0.002683268	-0.0017677137	-0.001259737	-0.0019532966	-0.0018632751	-0.0015489922	-0.0030590286	-0.0019018298	-0.0022558367	-0.0006881229	-0.0027918154	-0.0046806843	-0.0037782043	-0.0067829457	-0.0021661986	-0.0008250889	-0.002764884	-0.0031440966	-0.0018038342	-0.0009141759	-0.0029738955	-0.0013458894	-0.00044816377	-0.0025792602	-0.0010400972	-0.0020448172	-0.0019944438	-0.000819086	-0.004444713	-0.0015433093	-0.0033552637	-0.00045618994	-0.0016905724	-0.00040161744	-0.0022031805	-0.0025249957	-0.0035926343	-0.0031331098	-0.003176456	-0.00049661606	-0.0007437396	-0.0033075446	-0.0007284524	-0.001878664	-0.0011404966	-0.0012446748	-0.0014879087	-0.0013426138	-0.0011390502	-0.00048927957	-0.00061440334	-0.0012084844	-0.0008396788
CID91075708-Sp0	1.0	9	-0.007134483	0.012216734	-0.0035495984	-0.0050071883	-0.00060053077	-0.0020629445	-0.0009453495	-0.0016417942	-0.0051256954	0.10958394	-0.0030724432	-0.0026874852	-0.0020701995	-0.0018456483	-0.0015287901	-0.0026065256	-0.009496347	-0.0022220854	-0.0018877015	-0.00418456	-0.0021925867	-0.0010340817	-0.0015485112	-0.0024301237	-0.0012210405	-0.0019001866	-0.0008186608	-0.0021696629	-0.0020480736	-0.0025851554	-0.0010662075	-0.0030814249	-0.001743897	-0.00091473816	-0.0022419323	-0.0058342973	-0.0076976405	-0.002778476	-0.0012919281	-0.0014221899	-0.002235851	-0.0026323595	-0.0040365113	-0.0028971916	-0.0040746816	-0.0008696313	-0.005166525	-0.0035589035	-0.00408051	-0.0045436993	-0.0030866852	-0.0034809702	-0.0021385415	-0.0050115553	-0.004419263	-0.00034900935	-0.003879968	-0.00040699108	-0.004006893	-0.0021962905	-0.003994626	-0.0027426307	-0.0012577135	-0.0013477367	0.0077432306	-0.0039462456	-0.0042823893	-0.003448142	-0.004001064	-0.0014817411	-0.0006141863	-0.0010846436	-0.00032760206	-0.000529266	-0.00025450328	-0.003815437	0.020552155	-0.0020647862	0.008469614	-0.00097389775	-0.001173982	-0.0036287778	-0.0023712728	-0.0016315973	-0.004150521	-0.0014047098	-0.005224762	-0.0040863897	-0.0013862178	-0.0008474517	-0.0005458614	-0.0015867082	-0.0010692469	-0.00021521877	-0.0027805422	-0.0016093857	-0.0020439061	-0.004277725	-5.9438116e-06	-0.00088841736	-0.0024747537	-0.0006153364	-0.0024953303	-0.0009939972	0.007655804	-0.0026637784	-0.008766044	-0.0057545397	-0.0033358613	-0.0011560812	-0.0028946404	-0.003069255	-0.0021413118	-0.00087693875	-0.0009885642	-0.0012234905	-0.00047045684	-0.0021113222	-0.00083399494	-0.0016520545	-0.0015119432	-7.144473e-05	-0.0034712427	-0.00015873577	-0.0024474363	-0.0005853497	0.01469782	-0.00083109096	-0.0028483772	-0.0008484019	-0.0028108964	-0.0023873013	-0.0030001486	-0.0009243814	-4.155606e-05	-0.0034266692	-0.0011943018	-0.0018221061	-0.00032113213	-0.00079377345	-0.00089917576	-0.0012421892	-0.0012073342	-0.00093685667	0.026166987	-0.0016513938	-0.000815628
CID57465297-Sp0	10.0	9	-0.003616878	0.06029674	-0.003954668	-0.0059528397	-0.0031674053	-0.00096526195	-0.00071381446	-0.00090940227	-0.0022595914	-0.0011466842	-0.005580449	-0.004997707	-0.00187275	-0.0011253059	-0.0037010808	-0.0032675688	-0.002461464	-0.0027264648	-0.0025288798	-0.0044677476	-0.001379804	-0.0041824607	-0.0023919279	-0.0029471181	-0.0016910309	-0.0009441709	-0.0014276834	-0.0015931813	-0.002819104	-0.0022454313	-0.0015069785	-0.0018728792	-0.0010035671	-0.0016703218	-0.002425568	-0.0049861628	-0.005291056	-0.0017999524	-0.001889698	-0.0015520179	-0.0016281275	-0.0026411342	-0.006187133	-0.0012516353	-0.002008484	-0.00059291074	-0.005082077	-0.0025387655	-0.005176972	-0.0029591012	-0.0025539151	-0.003705787	-0.0032299065	-0.005035528	-0.0017957432	-0.0007845262	-0.0031691324	-0.0017320159	-0.005637618	-0.002083043	-0.0033089109	-0.0017423992	-0.0011170051	-0.00076700276	-0.0039589806	-0.0012515365	-0.004842662	-0.003730014	-0.0052353325	-0.0025229207	-0.0004850111	-0.00025072024	-0.0010350668	-0.0010142906	0.07159737	-0.0036990147	-0.0012340215	-0.0011729114	-0.00024686963	-0.0019103381	-7.754703e-05	-0.0029804567	-0.0015925686	-0.0005686644	-0.0048611364	-0.0015806593	-0.0065296656	-0.004250945	-0.0011055218	-0.0008772944	-0.0005996393	-0.0038165413	-0.0013134652	-0.0011671133	-0.0022934435	-0.0022873832	-0.0017972515	-0.002192429	-0.0013131339	-0.0016991639	-0.0030551797	-0.002102481	-0.002869133	-0.0010202561	-0.0039631785	-0.005058283	-0.002304235	-0.0071256394	-0.0021106466	-0.0010848538	-0.0032336016	-0.0043305457	-0.0028644332	-0.0011054197	-0.0033132662	-0.0008843721	-0.00052731944	-0.00316864	-0.001170794	-0.0021846218	-0.002669247	-0.0016384849	-0.004446983	-0.002042303	-0.00384988	-0.00144936	0.0120039545	-0.00045937925	-0.0026981286	-0.0028524466	-0.0033115956	-0.002815007	-0.0022457913	-0.0014285799	-0.00068478775	-0.0034568065	-0.00051672995	-0.0024925298	-0.0010826986	-0.0019942382	-0.0015748381	-0.0014477177	-0.0014758403	-0.0010059902	-0.0008742353	-0.0011118649	-0.00061350566
CID91861928-Sp0	10.0	9	-0.0068739397	-0.00017176285	-0.0026957165	-0.0007112611	-0.0026579807	-0.0027200496	-0.0016511249	-0.0022623076	-0.0029687106	0.12761042	-0.0008260739	-0.0074138334	-0.0020577535	-0.002696808	-0.0009537439	-0.0053259907	-0.0021470785	0.18647584	0.0045592324	-0.0017864488	0.07277762	0.045255654	-0.0021851764	-0.0017126704	0.02803892	-0.0005300357	-0.00076469686	-0.00033305175	-0.0034999764	-0.0013691087	-0.0014310839	0.17602463	0.41015142	-0.0009094252	-0.0044702245	-0.0043310244	-0.0025728347	-0.004890417	-0.0029761943	-0.0032202462	-0.0024838368	-0.0034793105	-0.004156894	-0.0038481206	-0.0013780196	-0.0008101425	-0.008925423	-0.0003513171	0.020002976	0.14943916	-0.0016663081	-0.00090466253	-0.004453811	-0.0012967183	0.11462309	-0.0029313292	-0.0052968524	-0.0024536422	-0.003378669	-0.0012625883	-0.0027507504	-0.0002784288	-0.0004678804	-0.0014502482	0.026071649	0.6224328	-0.0022696222	-0.0019118643	-0.002370919	-0.002342948	0.05790662	0.036241896	0.0138506405	-0.00052934367	0.08389776	-0.0018354048	0.18528578	-0.002611677	-0.0011366906	-0.00094798004	-0.0025123137	-0.0017748912	-0.00070406706	0.06678933	-0.0038164249	-0.00019468859	-0.0050475597	-0.0031029945	-0.0023053691	-0.0015954117	-0.0013377471	-0.0034732139	0.058968432	-0.0030822605	-0.0028709748	-0.0018552756	-0.0026622915	-0.0053864853	0.059516814	-0.0016870096	-0.0010440069	0.014877731	-0.0010009854	-0.0010338061	-0.0007246437	-0.0041985395	-0.0020556592	-0.0031391317	-0.0009508636	-0.0028212022	-0.0017857566	-0.0028340507	-0.0026752176	-0.0021592171	-0.004504776	0.07120691	-0.000408913	-0.0019615153	-0.002324742	-0.0025888362	-0.0030314059	-0.0012810868	-0.0030200614	-0.001340051	-0.0011283406	-0.00045588586	0.48660758	-0.0020864299	-0.0045362324	0.098807655	-0.00045902454	-0.0020369308	-0.0005601331	-0.0030747743	-0.00075982464	-0.00221757	0.10178397	-0.0013666053	-0.0005313121	-0.0034748614	-0.0010140876	-0.0038011107	-0.0030815543	-0.0036570206	0.16510779	0.018523421	-0.00041068107
CID91862777-Sp0	10.0	9	-0.0038470107	-0.002030367	-0.003686966	-0.00119034	0.13242976	0.25364923	-0.00089383725	-0.0017361694	-0.004046289	0.19332193	-0.0041646636	-0.0051956144	-0.00086684595	-0.0018793864	-0.00345418	-0.0060902587	-0.005078568	-0.0046853204	-0.0023641472	-0.0028872879	-0.005631278	-0.0016944616	-0.0005879698	-0.000525758	-0.0010109945	-0.0037750115	-0.0009093652	-0.00078690215	0.06551507	-0.00303851	-0.00072690245	-0.006705779	-0.0055032135	-0.0027911763	-0.00029647516	-0.002731054	-0.0014282034	0.022100154	-0.0013203358	-0.0016956932	-0.0009030794	-0.0019183403	0.18106297	-0.0003594634	-0.003129294	-0.0009203761	-0.0022968582	-0.0012375427	-0.0074924272	-0.0059341732	-0.0029812083	0.37884894	-0.0027683657	-0.003955498	-0.0036732268	0.022162441	-0.0022912316	-0.001237004	-0.0010824173	0.08841611	-0.0030682948	-0.0026872472	0.16451216	-0.0018078043	-0.0047306493	-0.009126743	-0.00055323064	5.712708e-05	-0.0029925888	0.041822176	-0.0007777438	0.123227425	-0.0024189418	-0.004353005	-0.0036278763	0.02342326	0.39291194	-0.0008311964	0.05220113	-0.0012782383	-0.0014629443	-0.000939429	0.014622349	0.21604802	-0.0066307196	-0.0029293336	-0.0073273	-0.0055081565	-0.001010508	-0.0021586746	-0.00071367115	-0.0012972654	-0.0014593991	-0.0011942876	-0.003186096	-0.0024100805	-0.00072809	-0.00075231656	-0.0015251879	-0.0029762231	-0.0030830582	-6.9134185e-05	-0.0031413569	-0.0024822988	-0.0052770097	-0.000478126	-0.0038726048	-0.00081424287	-0.0013261146	-0.0007248625	-0.002476123	-0.0019059354	-0.0025023306	-0.0008513508	-0.0033564758	-0.0032828485	-0.0009164037	-0.0022431198	-0.00048159756	-0.0029826376	-0.00273331	-0.0012351683	-0.0032893443	-0.0027640667	-0.0023326825	-0.0030340855	-0.005668088	-0.0012647222	-0.0027995482	-0.0021454494	-0.002608701	0.05423223	-0.001865499	-0.0022630887	0.15921561	-0.0036769037	0.009287991	-0.0017894749	-0.0011866678	-0.001860357	-0.0014327914	-0.0009636904	-0.00088098866	-4.883987e-05	-0.00062109844	-0.0012456005	-0.0012157828
CID168374467-Sp0	10.0	9	-0.005457879	-0.004803355	-0.006556818	-0.0025330493	-0.003473251	-0.0037735575	-0.0010257587	-0.0018593355	-0.0026210833	-0.0040740683	-0.0061998195	-0.0071692592	-0.0028668796	-0.0028573992	-0.0038533302	-0.0050666584	-0.004050477	-0.0037216055	-0.0031583724	-0.004200478	0.0014906607	-0.0064912215	-0.0054038344	-0.001816644	-0.00242866	-0.0009488601	-0.001306203	-0.001747432	-0.004558828	-0.0014568778	-0.00047532763	-0.0037285069	0.024754202	-0.0011418829	-0.0054906765	-0.004012629	-0.0034887188	-0.0055409586	-0.0029131218	-0.0017280212	-0.0021126948	-0.00011786716	-0.010190804	-0.0012942633	-0.0017977202	-0.0016337606	-0.0051480364	-0.0047678305	-0.007828671	-0.0054564164	-0.003652258	-0.0057447306	-0.0056337076	-0.002692405	-0.0009560586	-0.002755122	-0.004151596	-0.00018314688	-0.009686212	-0.0019959097	-0.005538769	-0.00048562585	-0.0024201106	-0.0024428293	-0.008585689	-0.0013619137	-0.004858366	-0.006365872	-0.009858998	-0.0037108872	-0.0013908444	-0.0025697162	-0.002547618	-0.0024453928	0.020089118	-0.004331932	-0.0069594895	-0.00033055022	-0.0007714497	-1.3048696e-05	-0.0010231648	-0.003830898	-0.0025772809	-0.0032088347	-0.0068472973	-0.0009790716	-0.0046601356	-0.0022098182	-0.0011637387	-0.0019747263	-0.0013297212	-0.0036196657	-0.0020637435	-0.0015836799	-0.005026962	-0.0029005487	-0.0020714009	-0.0023730884	-0.0023741582	-0.001667216	-0.0013225296	-0.0035479742	-0.0045530675	-0.00093848177	-0.008228293	-0.0046639005	-0.0053056865	-0.007117519	-0.0018929406	-0.0013004664	-0.0053426833	-0.0029035052	-0.0026468697	-0.0021872693	-0.0041509224	-0.0012956354	0.003339233	-0.0028936784	-0.003609625	-0.005112874	-0.0033336675	-0.0031033638	-0.009883987	-0.0013543243	-0.0032258402	-0.0021396542	-0.0018821093	-0.0017356006	-0.00293565	-0.005309516	-0.0065999115	-0.0052945376	-0.0016630455	-0.00083034975	-0.0029295753	-0.0018959815	-0.00030756797	-0.002644641	-0.0039560054	-0.0039768	-0.00095229887	-0.003167335	-0.0023638254	-0.0024116137	-0.0018290058	-0.00027282062	-0.00083437585
CID168375316-Sp0	10.0	9	-0.0045943614	0.074245974	-0.0032834061	-0.0049885055	-0.0012159614	-0.0021573526	-0.00055901596	-0.0016741673	-0.0020941056	0.2303289	-0.0018241743	-0.003945504	-0.0016733988	-0.0015041567	-0.0012667908	-0.0017900586	-0.0038644504	-0.00055757654	-0.0011497203	-0.0027617444	-0.0031925717	-0.0033753528	-0.0029452029	-0.0026062238	-0.0017750727	-0.0013734204	-0.0010473507	-0.0016096956	-0.0028205572	-0.0020166351	-0.0020884103	-0.0015045452	-0.0005657316	-0.00076092937	-0.001731955	-0.0057405913	-0.0051031327	-0.0012275904	-0.0015861861	-0.0013458139	-0.0029958403	-0.002371781	-0.0042227358	-0.0038808233	-0.003390723	-0.0012476125	-0.0055553275	-0.001600443	-0.004028886	-0.0024025985	-0.004507032	-0.0004903236	-0.00012917953	-0.0057655955	-0.00021112135	-0.00027056728	-0.0035779455	-0.0026796141	-0.0031186773	-0.0017896908	-0.0023059216	0.035800777	0.17057967	-0.00017987785	0.10965391	-0.0016925086	-0.0047138804	-0.0035690935	-0.00061065506	-0.00016777791	-0.00016906358	0.08259524	0.032052856	-0.00074093894	0.15224698	-0.0032321238	0.34504327	-0.0007328271	0.03219212	-0.0013826947	-0.00035529485	-0.00095292914	-0.0014548477	-0.00032393838	-0.0050564692	-0.002044521	-0.0061409683	-0.004795625	-0.0015691645	-0.00071026175	-0.0010527258	-0.001996585	-0.00058565225	0.13486072	-0.0020669044	-0.0020857847	-0.0018862705	-0.003286196	-0.0026068112	-0.0024709187	-0.0014704807	-0.0010226812	-0.0033286884	-0.0015364137	0.13538156	-0.004497942	-0.0032809281	-0.0057524214	-0.0027678495	-0.00093799835	-0.0019264865	-0.0033171042	-0.0022212053	-0.0008100765	-0.0026171708	-0.0017395081	-0.00045563112	-0.0029817112	-0.0010422529	-0.0020405187	-0.0026390413	-0.0016132663	-0.00083697593	-0.001030078	-0.0035760046	-0.00063992664	0.2633846	-0.0011054806	-0.0025810609	0.006251691	0.00029345974	-0.002449781	-0.002271193	-0.00085418567	0.078277566	-0.0031013654	-1.5855505e-05	-0.0022616019	-0.0010552901	-0.0021007818	-0.00093273394	-0.0020283868	-0.00088361837	0.04786269	-0.00051815924	-0.0012339492	-0.0006770503
CID91861366-Sp0	10.0	9	-0.004258637	0.0022027688	-0.0071283802	-0.006950488	-0.005401143	-0.0017315261	-0.00056365214	-0.0025582723	-0.003497745	-0.001864759	-0.007957165	-0.005925809	-0.002680935	-0.0009817837	-0.0034651172	0.29290396	-0.0044497102	-0.0042962558	-0.0033132057	-0.0023803392	-0.0034713813	-0.0026075707	-0.0016016781	-0.004138298	-0.0017556362	-0.0027490961	-0.003191562	-0.0011654192	-0.0036671879	-0.0029412722	-0.001957366	-0.0026807075	-0.0041662846	-0.006454683	-0.003615826	-0.0060643707	-0.010304068	-0.005064727	-0.0038026662	-0.002070454	-0.0039876658	-0.0076289517	-0.008063267	-0.004181011	0.0341805	-0.001745854	-0.0028081313	-0.0036787298	-0.0032463886	-0.003594431	-0.0043793125	-0.007874836	-0.002005304	-0.0063599925	-0.0051632863	-0.0035564816	-0.0032617801	-0.0023278769	-0.0053319773	-0.00514689	-0.004113877	-0.0065509747	-0.0037891208	-0.0042034783	-0.0054121027	-0.006284339	-0.005449671	-0.0042656064	0.15290563	-0.0034589644	-0.0014248706	-0.0011321226	-0.002354881	-0.0038760267	-0.002191485	-0.005007438	-0.010089429	-0.0016906274	-0.00031870563	-0.003995634	-0.0004649051	-0.0075090216	0.009692309	0.052759543	-0.005329784	-0.0027726653	-0.00491113	-0.002802173	-0.002910957	-0.002608253	-0.0010282055	-0.00074775395	-0.0020642136	-0.00031637694	-0.000728482	-0.001799341	-0.0049191047	-0.004143649	-0.00048931624	-0.0018438827	-0.005874579	-0.003801249	-0.0053911125	-0.002894798	-0.0072330623	-0.007312105	-0.007745115	-0.009538336	-0.00395022	-0.00080742926	-0.008947698	-0.0060997074	-0.0029498595	-0.0012540628	-0.0011280067	-0.0034042262	-0.001150335	-0.0049452833	-0.0037405184	-0.0009980904	-0.0016939382	-0.0030085638	0.21417409	-0.0022510227	-0.0027249674	-0.0006378848	-0.0013890921	-0.0018492144	-0.0062495386	0.10925795	-0.00017559144	-0.0031949186	-0.0025583252	-0.0033929446	-0.0018349304	-0.004657546	-0.0008257049	-0.0016488996	-0.0017194382	-0.0011402011	-0.000924487	-0.0018047126	-0.00143156	-0.0011120641	-0.0021403797	-0.0058733425	-0.0014770066
CID168365237-Sp0	10.0	9	-0.0050756484	0.1196431	-0.0045354296	-0.004873135	-0.0011788514	-0.0029560034	-0.00076498656	-0.001412666	-0.0022954643	0.18179698	-0.0025351217	-0.0029752543	-0.0023419075	-0.0012912735	-0.0013312441	-0.0005083475	-0.003958438	-0.00072052894	-0.0013858471	-0.0026521399	-0.0037253622	-0.0029880947	-0.003038744	-0.002760349	-0.0021924402	-0.0015864964	-0.0013642813	-0.0016688227	-0.0033020931	-0.0013543759	-0.0021119015	-0.0013586521	-0.0004797729	-0.0011434744	-0.001965101	-0.0056999433	-0.005619584	-0.002014737	-0.0015436948	-0.0011401422	-0.0034481501	-0.0031237835	-0.00545562	-0.004696223	-0.00420238	-0.001517675	-0.0057694027	-0.0018532253	-0.003227845	-0.0020662148	-0.005155959	-0.0005155275	0.119356014	-0.0060636555	-0.00039022203	-0.0008884358	-0.00397145	-0.0024427935	-0.0030900051	-0.002384606	-0.0024840445	0.010309058	0.24044822	-0.0008074309	0.031051137	-0.002254629	-0.0051973704	-0.004032685	0.059491366	0.00042908682	0.016688721	0.08564096	0.050352603	-0.0007534927	0.15115269	-0.0031151348	0.21696621	-0.001239652	0.050393578	-0.0017779929	-0.0003565634	-0.0016084507	-0.0014792201	-0.00045286975	-0.0043793125	-0.002129503	-0.0055856914	-0.00479651	-0.0014635538	-0.0004049282	-0.0008590672	-0.0014771911	-0.00093971076	0.18726563	-0.0020733783	-0.002265058	-0.0023830603	-0.0037073337	-0.0027951384	-0.0026303274	-0.0016193374	-0.0015881899	-0.0042018835	-0.0017993107	0.06744428	-0.00446565	-0.0048341914	-0.0058288234	-0.0027647428	-0.0011642958	-0.0033154096	-0.0042198617	-0.0021320905	-0.0008823401	-0.0017852488	-0.0018933322	-0.0005054333	-0.002737838	-0.0016766029	-0.0020225025	-0.0028683867	-0.0016849133	0.03102859	-0.00075024186	-0.003854601	-0.0007169074	0.3596504	-0.0012162841	-0.0024576883	0.05994787	0.09097359	-0.0024656982	-0.002082887	-0.00059518655	0.09485571	-0.0029437286	-0.00017219323	-0.0021630004	-0.0012426829	-0.0020299826	-0.00069918326	-0.0020940737	-0.00056139013	0.110054776	-0.0004609592	-0.0019937993	-0.0005771625
CID7048819-Sp0	10.0	9	-0.0038244035	0.09125303	-0.0023278215	-0.0033979292	-0.0019424917	-0.002226448	-0.00094605546	0.007605087	-0.0020686747	0.027908413	-0.0033498001	-0.0033950552	-0.0014200022	-0.0013382058	-0.0027514356	-0.0023569872	-0.0037528304	-0.0015468196	-0.0015377231	-0.0030563106	-0.0018041757	-0.0034853276	-0.0023433995	-0.0016568433	-0.0018962086	-0.0004856108	-0.00077566854	-0.0015258992	-0.0030462684	-0.0023570994	-0.0012226916	-0.0018211734	-0.0010097236	-0.0009450807	-0.0013649702	-0.0037133603	-0.0034697931	-0.0010065777	-0.0016546785	-0.0011443343	-0.0023866536	-0.001699286	-0.004966029	-0.0028532753	-0.0027735264	-0.000980412	-0.0040010465	-0.0028532604	-0.0035549426	-0.0026286992	-0.002942503	-0.0018518579	-0.0015193204	-0.0039849826	-0.00091060816	-0.0004138392	-0.0028030977	-0.0019748933	-0.0036550707	-0.0012953299	-0.0021635108	-0.0006951341	-0.0005609876	0.027499663	-0.0019443072	-0.00086239696	-0.003646556	-0.0027250184	-0.0025826183	-0.0017027674	0.031436447	-8.652951e-06	-0.00036614336	-0.00083568325	0.09634171	-0.0036422564	0.0556664	-0.0006208454	0.0017030139	-0.0011042603	-0.00039509754	-0.0018053746	-0.0016736061	-0.0016788357	-0.0040102354	-0.0011282151	-0.0039897272	-0.0035019245	-0.0012365979	-0.0010394868	-0.00039903758	-0.0021277128	-0.0009362991	0.020641098	-0.0012205972	-0.0021284034	-0.0009086599	-0.0014852664	-0.0021220257	-0.0013990559	-0.0014975965	-0.0015871285	-0.002053253	-0.0006464955	-0.0017113255	-0.003638544	-0.0016693444	-0.0050450615	-0.0017032069	-0.0006862444	-0.0029433428	-0.0031135348	-0.001443414	-0.0008057299	-0.0028290947	-0.0014153705	-0.0005324686	-0.00272711	-0.0012410141	-0.0017231756	-0.0018934509	-0.001782036	-0.0022934682	-0.0014097687	-0.0034633419	-0.00038996985	0.13300762	-0.00045931115	-0.0019313794	-0.0011035936	-0.0012626153	-0.0023823157	-0.0020904073	-0.0007860147	-0.0004752956	-0.0025047292	-0.00017600301	-0.0017227419	-0.0010145437	-0.001267861	-0.0012177399	-0.0013903187	-0.00067221466	-0.00040792624	-0.00072456495	-0.0010608204	-0.00085896865
CID9972650-Sp0	10.0	9	-0.0043701604	0.11184996	-0.0013927832	-0.0042538852	-0.001967327	-0.0018460428	-0.00070757506	0.03054421	-0.0016180518	0.030628584	-0.0030279367	-0.0038681098	-0.0012805383	-0.001345442	-0.0026552859	-0.0026146423	-0.0028654088	-0.0016913677	-0.0016662772	-0.0036413171	-0.001601011	-0.0039363275	-0.0024780051	-0.0021382049	-0.0017378671	-0.0007059228	-0.00074769306	-0.0013549293	-0.0025860104	-0.0024262543	-0.0012940533	-0.0019546319	-0.0011517995	-0.0007787041	-0.0009862551	-0.003689298	-0.0029495999	-0.0014213028	-0.0019551923	-0.0012385208	-0.002285382	-0.0011943318	-0.004533365	-0.002665756	-0.0021193936	-0.0009790044	-0.0050241738	-0.0017608446	-0.0039282995	-0.00298253	-0.0029916193	-0.0014793859	-0.0019441547	-0.0038906431	-0.0005887764	-0.0005720473	-0.0031933966	-0.0018572106	-0.0038401438	-0.001394848	-0.0018763752	-0.00050613575	-0.00015527339	0.05683897	-0.0020710665	-0.0011483489	-0.0036371278	-0.0026646056	-0.0033541748	-0.0014071291	0.062251575	0.023289287	-0.00054988696	-0.0013588716	0.05955042	-0.003712371	0.17319347	-0.00044348717	0.0051454157	-0.0010720047	-0.00038798904	-0.001769023	-0.0014331498	-0.0008431149	-0.004883462	-0.0011254358	-0.0054602195	-0.0038326983	-0.0010572493	-0.0007729669	-0.0002583792	-0.0022060454	-0.0008850821	0.03616069	-0.00203981	-0.0018742925	-0.0010500302	-0.0015829261	-0.0020215206	-0.0017035679	-0.0015908328	-0.0013546231	-0.0011665304	-0.0005239288	-0.001888921	-0.004004193	-0.0009223272	-0.0053015603	-0.0019149012	-0.00078356464	-0.0027604566	-0.003167734	-0.0016383502	-0.0007698069	-0.0030486402	-0.0011982569	-0.0004675717	-0.0024491018	-0.00082253094	-0.0019138154	-0.0020149653	-0.0016805058	-0.0028791428	-0.0015257254	-0.0030503129	-0.00022872056	0.032198746	-0.00017496404	-0.0017983898	-0.0014317321	-0.0017661032	-0.0024734614	-0.0021500967	-0.0005712645	-0.000121204735	-0.0029581403	-8.347444e-07	-0.001511941	-0.0008977185	-0.0014425644	-0.0010759372	-0.0014678747	-0.0008223252	-0.00020492871	-0.00065338105	-0.000562077	-0.00092777645
CID91075708-Sp0	10.0	9	-0.0044256267	0.04905763	-0.00077564444	-0.0037227264	0.014617366	-0.0013970659	-0.0009968579	0.05504699	-0.0037565788	0.3671086	0.019881427	-0.0035486978	-0.0017476357	-0.0017093178	-0.00025665262	-0.0025656992	-0.005002464	-0.00047038458	-0.00051545445	-0.002540756	-0.0025855324	-0.0010944777	-0.0019642261	-0.002851512	-0.0008167572	-0.0006339144	-0.0008943958	-0.0022177175	-0.0015243441	-0.0015550571	-0.0011914948	-0.0013653382	-0.00040133917	-0.00018667858	-0.001326609	-0.004755135	-0.0044988957	0.10302793	-0.0005488633	-0.0013287344	-0.0020701038	-0.0002467622	-0.003024641	-0.0029406413	-0.0026165794	-0.001234305	-0.006001286	-0.0019567427	-0.0032521521	-0.002777246	-0.0029511978	-0.00045931942	-0.0014698836	-0.0049605807	-0.00095074635	0.12940468	-0.004051835	-0.000520718	-0.0026232663	-0.0009294735	-0.002853891	0.033592947	0.20595752	-0.00039713565	0.23907162	-0.0009276091	-0.0031030546	-0.0024823057	-0.00051828363	-0.00024203051	0.13978416	0.07119976	0.014007908	-0.0004829032	0.11471216	-0.0012859117	0.48873693	-0.0012572797	0.023348704	-0.0011388613	-0.00091120444	-0.0019241616	-0.0015057353	0.06701487	-0.004221436	-0.0015590012	-0.00576437	-0.0051424108	-0.0013755693	-0.00049820694	0.05896955	-0.0010984004	-0.00020526271	-0.00016793684	-0.0015243905	-0.0019350097	-0.0016282405	-0.0037416671	-0.00022144178	-0.0013390827	-0.0005916529	0.009353197	-0.00058347767	-0.0006231519	0.22236411	-0.0016212147	-0.005093043	-0.0036442813	-0.0025856763	-0.0010487899	-0.003182037	-0.003000467	-0.002208728	-0.00073920615	-0.0015701861	-0.0009931691	-0.00040715674	-0.0015174738	-0.0003062524	-0.0016961201	-0.0022485608	-0.0012687896	-0.00096784026	-0.00012447737	-0.0014111424	-0.0005692508	0.32359168	-0.0007153176	-0.0023074872	0.08540104	0.003055349	-0.0015481787	-0.0019060242	-0.0007290569	0.07901619	-0.0026692525	-0.00027390063	-0.0019425125	-0.00035952078	-0.001256761	-0.00056820863	-0.0013070938	-0.0009837142	-0.00033311866	0.022949457	-0.00030793162	-0.0009818288
CID91846826-Sp0	0.1	9	-0.007347569	-0.0014390227	-0.0055194306	-0.004893458	-0.0031856447	-0.0034439617	-0.0014857614	-9.603081e-05	-0.0036488262	-0.003051744	-0.0067661875	-0.0023628757	-0.002454196	-0.0010980675	-0.0039755264	-0.0027829711	-0.007156645	-0.0033395477	-0.0037516062	-0.0039305724	-0.002843111	-0.0030339782	-0.0025816038	-0.0010079179	-0.002157489	-0.0024511036	-0.0010273692	-0.0018131286	-0.003988695	-0.002655317	-0.0008984774	-0.0030187282	-0.0014293425	-0.0026885562	-0.0033735826	-0.0032152976	-0.0052528135	-0.006155662	-0.0019373209	-0.00151257	-0.0029557564	-0.004848888	-0.005635373	-0.0038270007	-0.0050562695	-0.0011506007	-0.0034191587	-0.0038554776	-0.003125078	-0.0034125058	-0.0017076057	-0.005768294	-0.0032413977	-0.0019197018	-0.0050623333	-0.0030296743	-0.0035646188	-0.0013795118	-0.004794698	-0.002412539	-0.003436714	-0.004739032	-0.0044486695	-0.0018712383	-0.0050904313	-0.0023350732	-0.004462042	-0.004458618	-0.006033478	-0.0033636244	-0.00055064657	-0.0024864895	-0.0013667513	-0.0014257763	-0.00035327915	-0.005606413	-0.0059416424	-0.0023236342	-0.00073466747	-0.0011618185	-0.0007271712	-0.0038330622	-0.0032288407	-0.0040636705	-0.00055276667	-0.00089794706	-0.0011834598	-0.0021160734	-0.0012855253	-0.001001096	-0.00043157468	-0.0033250877	-0.0018278906	-0.001491474	-0.0026959095	-0.0019107676	-0.0020927321	-0.0022818663	-0.0018451113	-0.0009611968	-0.004379594	-0.0034874193	-0.0032706251	-0.0010605259	-0.0034412886	-0.0051471516	-0.00574098	-0.006470074	-0.0017098928	-0.0015563915	-0.00367675	-0.0027315228	-0.0012164301	-0.0013076095	-0.0019377748	-0.001044851	-0.0005441816	-0.002238974	-0.001974991	-0.0019747403	-0.0014089975	-0.0014506115	-0.0051497077	-0.00096615514	-0.0029953858	-0.0009368634	-0.0011668351	-0.00098931	-0.0023985931	-0.0027404646	-0.0037479405	-0.0035517712	-0.002635854	-0.0005370295	-0.002021738	-0.0020670507	-0.0013942763	-0.0014553226	-0.00094642787	-0.0013286265	-0.0019086212	-0.0019942084	-0.0015718959	-0.0009811331	-0.00091425993	-0.0016804851	-0.0011518054
CID146170803-Sp0	0.1	9	-0.0069268104	-0.002971936	-0.008311483	-0.006789796	-0.0014138503	-0.0040986855	-0.0006476283	-0.002316576	-0.0060235523	-0.0057015424	-0.0131608145	-0.0043257335	-0.0034620883	-0.0016672122	-0.0052227685	-0.0066250097	-0.013366742	-0.0051910235	-0.0038206368	-0.005450209	-0.003543888	-0.0037564128	-0.0032628046	-0.00015593234	-0.0030505806	-0.0054389397	-0.00091212045	-0.0021343837	-0.0039559403	-0.0057238373	-0.00060975313	-0.00783469	-0.007202799	-0.002162125	-0.004924094	-0.0048444364	-0.009775695	-0.012530396	-0.002847991	-0.0035101837	-0.0026317525	-0.007855824	-0.0064124116	-0.003611514	-0.0073043643	-0.0010809719	-0.0035935463	-0.00399215	-0.006619392	-0.007259914	-0.0042238715	-0.002814507	-0.007536658	-0.0021636898	-0.010307411	-0.005089966	-0.00396176	-0.002231069	-0.0068662087	-0.0036222758	-0.005283814	-0.00948064	-0.006857973	-0.0020930986	-0.0097671645	-0.01253597	-0.0068066055	-0.00784616	-0.012472306	-0.00544474	-0.0023446092	-0.0034309032	-0.0008977525	-0.00199617	-0.0020669163	-0.009614499	-0.009434873	-0.004419641	-0.0004896288	-0.00037625805	-0.0008853968	-0.0066541354	-0.0045849583	-0.004245542	-0.00381977	-0.0010004927	-0.00532308	-0.004981941	-0.0017869876	-0.0017499615	-0.0016808436	-0.00482349	-0.0012727703	-0.0020901777	-0.0075708088	-0.0016317227	-0.0022879078	-0.004938154	-0.0021453097	-0.0029328875	-0.0076215207	-0.004577443	-0.005856938	-0.0008735307	-0.008501778	-0.006323292	-0.010898958	-0.0062420242	-0.003888071	-0.0023814777	-0.0034884706	-0.0018782901	-0.0012000527	-0.0019873716	-0.002481649	-0.0037294629	-0.00075993716	-0.0031357377	-0.0019064614	-0.00263094	-0.0016622827	-1.2242059e-05	-0.012193834	-0.0011888732	-0.0049452237	-0.0016325171	-0.004631312	-0.0023465224	-0.0035929563	-0.0057406984	-0.008346679	-0.005376316	-0.0058347736	-0.0017656409	-0.0031686756	-0.0031717634	-0.002431198	-0.0031934213	-0.001299023	-0.0023305505	-0.0035992202	-0.0021111723	-0.0032617461	-0.0024836473	-0.0013195947	-0.003630401	-0.00096445426
CID117071722-Sp0	0.1	9	-0.013643672	-0.0024877472	-0.006077567	-0.008121654	-0.0036246723	-0.003341836	-0.0012405077	-0.0024665706	-0.006894962	-0.0046144906	-0.009126463	-0.0036158296	-0.0012487753	-0.0005888573	-0.006925262	-0.006398841	-0.012803739	-0.0024347496	-0.003751222	-0.004757482	-0.0028238753	-0.0025976843	-0.0017500347	-0.0017968576	-0.0023315467	-0.0033138646	-0.0012157686	-0.0006299916	-0.0060747885	-0.004474738	-0.0013420228	-0.00548951	-0.0039774883	-0.004728395	-0.0027730805	-0.005470029	-0.007894379	-0.009503423	-0.0018993586	-0.0030042822	-0.004273019	-0.009851264	-0.0070661106	-0.005469332	-0.0073221964	-0.0011999131	-0.0069820797	-0.0065421043	-0.0020463099	-0.0032569128	-0.0010057862	-0.0063409167	-0.007833081	-0.0036185228	-0.01065231	-0.00379609	-0.005569546	-0.002667954	-0.0054960526	-0.003730592	-0.0038973254	-0.008623949	-0.0072694477	-0.001777813	-0.008793748	-0.006695673	-0.0050634914	-0.0044193002	-0.0119167315	-0.0056822193	-0.001901153	-0.0029606568	-0.0017865795	-0.0015969574	-0.0037358352	-0.0087372	-0.009178309	-0.005533981	-0.0016280159	-0.0006419325	-0.0010736443	-0.0031521197	-0.0031605887	-0.0032970996	-0.003551907	-0.0009875967	-0.005481248	-0.0019883432	-0.0020740386	-0.0020156887	-0.00075710483	-0.005490418	-0.00065447367	-0.003943927	-0.0056263646	-0.0014261891	-0.0029088124	-0.0030179033	-0.0017501129	-0.0016182675	-0.007935002	-0.003443437	-0.0033857157	-0.0015772184	-0.007426251	-0.0051188646	-0.0050697518	-0.006757234	-0.0018221171	-0.0024431637	-0.003739027	-0.0036237186	-0.0023238505	-0.0023313786	-0.0030991074	-0.0026001262	-0.000935599	-0.0026803827	-0.0032234823	-0.0037561725	-0.001803002	-0.0010689457	-0.010119895	-0.002506033	-0.0044228677	-0.0033035465	-0.004736897	-0.0014691487	-0.0026801429	-0.0054887575	-0.0074677477	-0.005076369	-0.0027612941	-0.0019216756	-0.0021070242	-0.0035510503	-0.0015808283	-0.001986245	-0.00055325456	-0.0008848272	-0.002746682	-0.0019681943	-0.0028540285	-0.0025878015	0.010803495	-0.0034006133	-0.0015427878
CID117614261-Sp0	0.1	9	-0.008217719	-0.00033279922	-0.005945199	-0.006325783	-0.0023056238	-0.0033743556	-0.0013595824	-0.002811878	-0.0038978762	-0.0010514174	-0.005562625	-0.0029590125	-0.002053663	-0.0016192852	-0.0030877078	-0.0034706125	-0.008522543	-0.002753491	-0.002706069	-0.005349692	-0.0030312543	-0.0031070954	-0.0027170118	-0.0024174177	-0.0020663794	-0.0019518598	-0.0009498337	-0.002164787	-0.0033405276	-0.0027761396	-0.0014491717	-0.003099129	-0.0018256239	-0.0015750625	-0.0030032152	-0.0061802627	-0.007916759	-0.00508396	-0.0021468345	-0.0018856502	-0.0028809654	-0.004011872	-0.005773508	-0.003778049	-0.0052779755	-0.00063919404	-0.005483518	-0.003804598	-0.004678718	-0.004537792	-0.0042170347	-0.0051877783	-0.0018968101	-0.0052562486	-0.004128083	-0.001787092	-0.00413409	-0.002112751	-0.0052841026	-0.0027848037	-0.0039800648	-0.0026241273	-0.0022546973	-0.001286502	-0.0024636453	-0.003151397	-0.005527853	-0.004701755	-0.0051366775	-0.0021278574	-0.0014700318	-0.0015790133	-0.00025630763	-0.00093375286	0.06717281	-0.0055372403	-0.0017990728	-0.0016264481	-7.266528e-05	-0.0014867779	-0.00067705667	-0.002976375	-0.0030743005	-0.003420326	-0.004121521	-0.0016954298	-0.0051146043	-0.0039993557	-0.0020759532	-0.00071328034	-0.0014958748	-0.0031186007	-0.0016599239	-2.6278856e-05	-0.0030787664	-0.0021499037	-0.0021627427	-0.0037947302	-0.0020373545	-0.001544698	-0.0030588065	-0.0020527407	-0.0043464336	-0.0009688993	-0.0016541196	-0.004771102	-0.0073142787	-0.00757451	-0.0029783733	-0.0010479988	-0.0025517333	-0.0035502422	-0.0017501309	-0.0011518977	-0.0026474053	-0.0017581069	-0.00048481548	-0.0028015408	-0.0014731683	-0.0023480377	-0.002221483	-0.00093982747	-0.004721261	-0.000970567	-0.0038253334	-0.0010626308	0.03720286	-0.0007284732	-0.0029541256	-0.0018193182	-0.0035138158	-0.003670727	-0.0032572763	-0.0010594	-0.0008021963	-0.003675018	-0.0014212814	-0.0024301568	-0.0013395124	-0.0018896894	-0.0015231866	-0.0017541769	-0.001786527	-0.00048820203	-0.0004195263	-0.0020828727	-0.00072688743
CID146017904-Sp0	0.1	9	-0.012855692	-0.0017354012	-0.0063024857	-0.0072009084	-0.005297738	0.072669335	-0.00045063163	-0.004356713	-0.008410402	-0.004097334	-0.0077590137	-0.008802519	-0.0015469504	-0.0018127734	-0.0050573163	-0.0051970873	-0.012842409	-0.0035130952	-0.0038991969	-0.006182586	-0.0011469797	-0.0014967455	-0.001421928	-0.0025116315	-0.0019101972	-0.0037971588	-0.0012741851	-0.0010173048	-0.0008354508	-0.0038680632	-0.0014940725	-0.0020520405	-0.0039023298	-0.006231349	-0.0035395352	-0.007644978	-0.011938457	-0.004311378	-0.002368085	-0.0020383748	-0.0013061471	-0.005751512	-0.0063970783	-0.003664343	-0.004343644	-0.0022466842	-0.0077855047	-0.0048166607	-0.0057126153	-0.0037337807	-0.002501458	-0.008391374	-0.00911714	-0.004355108	-0.007206032	-0.0016154093	-0.006454395	-0.0030490155	-0.0074686324	-0.0052296827	-0.0062094084	-0.008210998	-0.003329412	-0.0036221344	-0.009102615	-0.00609878	-0.0050413865	-0.0026592116	-0.010367466	-0.004697842	-0.002535106	-0.002586424	-0.0029379101	-0.005003036	-0.005225989	-0.005235947	-0.007943569	-0.0044542635	-0.0012484448	-0.0011183164	-0.0015861636	-0.0050243554	-0.0012242738	-0.0016873168	-0.0071652844	-0.002272686	-0.010122041	-0.0050770645	-0.0015239724	-0.0011784348	-0.0019448262	-0.003914829	-0.0018227112	-0.0026684615	-0.0038780768	-0.0025107986	-0.0015729703	-0.0029129067	-6.5114415e-05	-0.0021753123	-0.005448129	-0.0029024973	-0.0031058693	-0.0018524913	-0.010419242	-0.0017633901	-0.009578044	-0.0065201996	-0.003753437	-0.00044734532	-0.0045086495	-0.003535517	-0.0035056593	-0.0015281979	-0.0029905143	-0.0012596427	-0.00077983557	-0.0020063426	-0.0040477375	-0.0035032858	-0.0012219276	-0.0004827198	-0.009295244	-0.004574266	-0.00300794	-0.004169535	-0.0062218085	-0.0012033839	-0.0064761546	-0.005170391	-0.00828956	-0.0028875777	-0.0025827386	-0.0027308636	-0.00070601207	-0.0065449444	-0.0019603574	-0.0018583352	0.010827024	-0.0005636464	-0.0022716215	-0.0022540533	-0.0029370151	-0.001733781	-8.672473e-05	-0.0034382464	-0.0013045536
CID168359718-Sp0	0.1	9	-0.007974269	-0.0020834492	-0.006436796	-0.0075401855	-0.0021074465	-0.0015502664	0.03713701	-0.0029405798	-0.005907638	-0.00097646384	-0.0074462392	-0.005613638	-0.0030749126	-0.0014351879	-0.0018450747	-0.0029298677	-0.009878735	-0.0048688203	-0.0047758925	-0.005286833	-0.0028732454	-0.0038218414	-0.0014614974	-0.0030743142	-0.0020137765	-0.0038858461	-0.0011543153	-0.0017731041	-0.0011593845	-0.0053001833	-0.0009733554	-0.0048585404	-0.005528267	-0.003752924	-0.0036989364	-0.005679354	-0.0092453165	-0.005485005	-0.003548604	-0.002595414	-0.0010581064	-0.0063545303	-0.0031608318	-0.0012433312	-0.0057921493	-0.0012890513	-0.004318229	-0.0014514213	-0.0071930997	-0.0058760163	-0.0034217823	-0.001974466	-0.005669632	-0.0030128334	-0.009547318	-0.0013779944	-0.003763266	-0.0020607193	-0.0073679793	-0.003896411	-0.0039662197	-0.010859092	-0.0061221677	-0.0029460937	-0.003416047	-0.01056488	-0.0067591975	-0.006098186	-0.008996828	-0.004372192	-0.0014173177	-0.0023967244	-0.0017294405	-0.0037155044	-0.0044030217	-0.0060318727	-0.0031793716	-0.0034019921	-0.00062089774	-0.0008280265	-0.001685181	-0.0072737536	-0.002813485	-0.0031734908	-0.0034884885	-0.0014337345	-0.004637205	-0.0052336305	-0.0014078607	-0.0017247556	-0.0013901804	-0.0021649217	-0.0019436948	-0.0023479562	-0.0060159527	-0.0007681384	-0.0031921242	-0.006769577	-0.00075377536	-0.001764727	-0.008221858	-0.002950319	-0.0046866424	-0.0023347458	-0.0051763295	-0.004674703	-0.010801602	-0.0064943326	-0.004247452	-0.0012645902	-0.0029123307	-0.0027674949	-0.0021908297	-0.0011270999	0.0023582764	-0.002356829	-0.0007391299	-0.0022216176	-0.0015980422	-0.0010785686	-0.00038766224	0.14982316	-0.008140068	-0.0018382011	-0.0034796852	-0.0018954464	-0.0051204204	-0.0009237776	-0.0045163333	-0.004935875	-0.007239263	-0.0021714985	-0.004407231	-0.0021804466	-0.0017491991	-0.0038367473	-0.0014577919	-0.0019452887	-1.4388934e-05	-0.0014713159	-0.002040618	-0.0010852246	-0.002272334	-0.0023838095	-0.0012296081	-0.0046536895	-0.0006970181
CID168360707-Sp0	0.1	9	-0.0059009027	0.010825629	-0.004074667	-0.005413305	-0.0019339363	-0.0024430777	-0.0009918915	-0.0013687421	-0.0031015116	-0.0007121434	-0.004970344	-0.002800951	-0.0015686348	-0.0013409038	-0.002984587	-0.0025351655	-0.006777104	-0.0025728722	-0.0024874574	-0.004307756	-0.0024650535	-0.0027673184	-0.0020305053	-0.0018067312	-0.0018185776	-0.0018241856	-0.00071197265	-0.0018461274	-0.0028530678	-0.0030426567	-0.001249627	-0.0032116596	-0.0020443636	-0.0014560864	-0.0022129226	-0.0047067045	-0.0060247066	-0.003454401	-0.0020291079	-0.0014553014	-0.0024699755	-0.0034065035	-0.0045236	-0.0027515288	-0.004047417	-0.000756051	-0.0039903075	-0.003273184	-0.0044304896	-0.0039395206	-0.0028128575	-0.0038539644	-0.0021059753	-0.0040796036	-0.0039708484	-0.0011468377	-0.0030911628	-0.0017952675	-0.0042374167	-0.0020372926	-0.003171261	-0.0028825246	-0.0025700452	-0.0008707526	-0.002222489	-0.0031070723	-0.0045926836	-0.0037205296	-0.0046821707	-0.0022288866	-0.0008068429	-0.0012162008	-0.00074363995	-0.000957152	0.0249787	-0.0049351645	-0.0013273829	-0.0012108531	-0.000101368794	-0.001259788	-0.00055151904	-0.002745279	-0.002558989	-0.002845511	-0.00349825	-0.0013175545	-0.0041386513	-0.0031137955	-0.0015127729	-0.0010253158	-0.0007843696	-0.0025974703	-0.001316726	-0.0005125992	-0.0020395063	-0.0017503535	-0.0017295323	-0.0026735666	-0.0018726866	-0.0013075804	-0.0029490583	-0.001912195	-0.0032079804	-0.0007744176	-0.0015985462	-0.0044877343	-0.005634446	-0.0067940215	-0.0023152693	-0.00083987013	-0.0023142204	-0.0029952799	-0.0016681259	-0.00086057273	-0.002388003	-0.0016976928	-0.00053353375	-0.0029153265	-0.0012409445	-0.00179111	-0.0018365897	-0.00087629695	-0.0039022123	-0.0012433309	-0.003401147	-0.0006574682	-0.00073424255	-0.0007201391	-0.0022146415	-0.001911039	-0.0031727194	-0.003130857	-0.0030987703	-0.00093003106	-0.0008932042	-0.0030865478	-0.0010553371	-0.002222391	-0.001137799	-0.001177555	-0.0014420062	-0.0013188708	-0.0011908555	-0.0006362891	-0.00064074696	-0.001924946	-0.00067855924
CID91855659-Sp0	0.1	9	-0.0065372195	-0.0026780344	-0.008168024	-0.004992227	-0.001488817	-0.0014317313	-0.00086984533	-0.003598102	-0.0046657715	-0.0022849357	-0.0065308884	-0.0030092516	-0.002669964	-0.002146909	-0.002470705	-0.005071838	-0.008052268	-0.0043099606	-0.003761557	-0.003917402	-0.0029963457	-0.004033196	-0.0030094334	-0.0014091161	-0.002090022	-0.0034030506	-0.0007600381	-0.0015409612	-0.0028254613	-0.0036921261	-0.000823596	-0.0043070056	-0.0040026484	-0.0032685495	-0.0028219956	-0.0055555427	-0.007898498	-0.0062357634	-0.0029645984	-0.0023353675	-0.0013165878	-0.0044205314	-0.0022096254	-0.0016830618	-0.0046078367	-0.0010558265	-0.0037533483	-0.0025815552	-0.006384682	-0.0061379746	-0.0032436603	-0.0007697142	-0.0038214629	-0.0049797907	-0.006586094	-0.0025624349	-0.0027465117	-0.0025918796	-0.00530622	-0.0030265304	-0.0036776615	-0.0063907397	-0.0033000305	-0.0021099576	-0.0038427482	-0.007936221	-0.0056541977	-0.0055304174	-0.0079473965	-0.002726951	-0.0022663756	-0.0019840442	-0.0019672348	-0.0021073048	-0.002928331	-0.00509719	-0.00312817	-0.002894358	-0.00021071629	-0.0011576056	-0.002314682	-0.0044088373	-0.0031269316	-0.0019453402	-0.004782917	-0.0015613267	-0.005493218	-0.005076025	-0.0016265658	-0.0011581642	-0.0015867866	-0.0019411461	-0.0019365491	-0.0014363634	-0.0065865004	-0.0011205961	-0.0019245005	-0.0042630034	-0.0017946094	-0.0026592351	-0.0055043832	-0.0028262602	-0.005444734	-0.00087288994	-0.0035627326	-0.003179604	-0.00963357	-0.0048768176	-0.0035754282	-0.0018177669	-0.0022166788	-0.002142078	-0.0019119749	-0.0011889923	-0.0014212221	-0.0031803893	-0.00052365556	-0.002515565	-0.0014684652	-0.0020070714	-0.0018236985	0.056520347	-0.007595336	-0.00033574263	-0.0036317264	-0.0022278926	-0.0028189996	-0.0012548784	-0.0028865873	-0.0037703156	-0.006340028	-0.002780091	-0.0029082077	-0.0015278338	-0.0005700923	-0.0031366884	-0.0010391203	-0.002391217	-0.0012705933	-0.0018621822	-0.002532951	-0.0019442186	-0.002502897	-0.0014439449	-0.00067054783	-0.0034324762	-0.00044688198
CID156617649-Sp0	0.1	9	-0.006608481	-0.0014089609	-0.0059418143	-0.0069507733	-0.003843471	-0.0035851253	-0.001681584	-0.0041838842	-0.007327582	-0.0040543647	-0.0080376025	-0.0032273328	-0.0028043953	-0.0009909477	-0.0033455582	-0.00043367635	-0.013592445	-0.0022349358	-0.0036910307	-0.0058669965	-0.0032268798	-0.0033994014	-0.00204832	-0.0025574486	-0.003932707	-0.0024983601	-0.0012995192	-0.0022078853	-0.0034413533	-0.005819996	-0.0015483261	-0.004649129	-0.006430814	-0.0038120158	-0.0038866668	-0.008029107	-0.013264035	-0.0073254383	-0.0040802956	-0.0016354586	-0.003817696	-0.007874499	-0.0066902046	-0.0048396727	-0.0037600882	-0.0022576363	-0.00327196	-0.005044755	-0.005142924	-0.0060404153	-0.0030535634	-0.00623269	-0.003947025	-0.0072418223	-0.006874425	-0.0037366105	-0.0023500775	-0.0029473393	-0.0058562127	-0.0049226913	-0.004126536	-0.0071093193	-0.005918503	-0.003081751	-0.0064040488	-0.0098425085	-0.0072260583	-0.0051894854	-0.0059588486	-0.0041679055	-0.0037143095	-0.002578909	-0.00116992	-0.003198759	-0.0011923957	-0.008046581	-0.008960782	-0.002934092	-0.0009905075	-0.0022780006	-0.0013532516	-0.0076310253	-0.0032317813	-0.0052613453	-0.0048528654	-0.0015489302	-0.0039811367	-0.0026346636	-0.002546592	-0.002221127	-0.0014546396	-0.0014282265	-0.001967261	-0.0008751179	-0.0019979356	-0.0014805549	-0.0039576595	-0.003164702	-0.00067552563	-0.0012405027	-0.0061271572	-0.0048685865	-0.0032969506	-0.0016972988	-0.0069881114	-0.0065163127	-0.012777747	-0.00690271	-0.004490708	-0.0011653011	-0.0053955233	-0.0040700687	-0.0022638938	-0.000851441	-0.0010718412	-0.0030913812	-0.0008681435	-0.0047240336	-0.002952329	-0.0016509569	-0.0015160388	-0.00085699465	-0.0050175535	-0.0020189825	-0.0043083034	0.029371083	0.031144707	-0.0010687461	-0.0021242367	-0.0025079036	-0.0053143357	-0.004492672	-0.0029504655	-0.0020428968	-0.002252899	-0.0057495926	-0.0018503508	-0.00045841216	0.026181176	-0.000109452194	-0.0019726264	-0.0019491813	-0.0016147635	-0.0014811597	-0.0008916568	-0.0057601356	-0.0007682521
CID168360456-Sp0	0.1	9	-0.006245343	-0.0007499805	-0.0046256618	-0.0053894254	-0.002132162	-0.0029421633	-0.0011730555	-0.0014098379	-0.0030995936	-0.0016031341	-0.005394772	-0.0030693891	-0.001415975	-0.0015182927	-0.0032061483	-0.0028099848	-0.007397893	-0.0029266307	-0.002669839	-0.0039624437	-0.0022257746	-0.0035144219	-0.0026913555	-0.0012911882	-0.0018477775	-0.0020942013	-0.00076287903	-0.0018019772	-0.0032705155	-0.0033620496	-0.0010000959	-0.003339219	-0.0025909857	-0.0016304927	-0.0028220748	-0.0047191563	-0.006287035	-0.004311362	-0.0024034586	-0.0016192391	-0.0025746673	-0.0032583761	-0.0052285735	-0.002876783	-0.0040614326	-0.0007938982	-0.0036912758	-0.0036002095	-0.0051976624	-0.0045762346	-0.0027411014	-0.0038616695	-0.002839445	-0.0034135275	-0.0040753144	-0.0015418712	-0.003044779	-0.0019448615	-0.004763043	-0.0019749554	-0.0031936225	-0.003180061	-0.0031075948	-0.0011384892	-0.0027887581	-0.0039304732	-0.0048947674	-0.0043168324	-0.006706511	-0.0028077143	-0.00096384477	-0.0016771033	-0.0008604681	-0.0012029336	0.006853422	-0.0056109414	-0.0026964312	-0.0012383389	-0.00020129289	-0.0010748307	-0.00059280824	-0.0028103665	-0.0030139987	-0.0035944209	-0.0034458318	-0.0008793765	-0.0037860032	-0.0029880332	-0.0016707071	-0.0009004689	-0.0010150828	-0.0025143572	-0.001277364	-0.001061473	-0.0024938583	-0.0017650346	-0.0017699719	-0.002524825	-0.002209814	-0.001242057	-0.0030661814	-0.0021183824	-0.0032583938	-0.00017310532	-0.00197526	-0.004119279	-0.006107588	-0.0068569863	-0.0024184526	-0.00073262554	-0.0017908526	-0.0019116786	-0.00151378	-0.0009723027	-0.0024012818	-0.0020351456	-0.00048047397	-0.0027872485	-0.0014110868	-0.002119302	-0.0019599437	-0.0008599424	-0.005734994	-0.00087879924	-0.0034044008	-0.00046772748	-0.0012217389	-0.00062385265	-0.0017268005	-0.003070576	-0.004748444	-0.0037217068	-0.0033570598	-0.0008174073	-0.0013715561	-0.0028378456	-0.0011564303	-0.0025495356	-0.0012767097	-0.00086156785	-0.0015496463	-0.0013908321	-0.001536526	-0.0007196605	-0.0007193166	-0.0021046603	-0.00078879454
CID91846826-Sp0	1.0	9	-0.006044822	-0.0010586501	-0.0044974997	-0.0038997226	-0.0034371545	-0.0031493073	-0.0012544638	0.12272495	-0.0031272473	-0.002551619	-0.006082495	-0.002042759	-0.0025069262	-0.0011946084	-0.003927699	-0.0026314142	-0.005523607	-0.0031311866	-0.003486868	-0.003318173	-0.0026679293	-0.0030586165	-0.0023130353	-0.00083811564	-0.0020655168	-0.0020637773	-0.0010792256	-0.0017438538	-0.003922122	-0.0023697976	-0.00094872795	-0.0024205032	-0.0009069558	-0.0026375453	-0.0028310984	-0.002456545	-0.0038372965	-0.0053682616	-0.0018905684	-0.0013914318	-0.0030832516	-0.004351805	-0.0054895054	-0.0041474164	-0.004461066	-0.0012377921	-0.0030245387	-0.0035475888	-0.0029256542	-0.0029849384	-0.0018889438	-0.0055335835	-0.0026227387	-0.0016525986	-0.0042709047	-0.0028112505	-0.0033977027	-0.001160267	-0.0042324318	-0.002391406	-0.0032989169	-0.0037905064	-0.004037782	-0.0016081538	-0.005001592	-0.0010344741	-0.0038319146	-0.0037606296	-0.0046543023	-0.0036202238	0.043186862	-0.0019885418	-0.0013992479	-0.0014589708	-0.00016990301	-0.0050789188	-0.005176078	-0.002052577	-0.00070793263	-0.0009934118	-0.0007979685	-0.0035665666	-0.0032393949	-0.0038769974	-0.0005044071	-0.00087060843	-0.00092363515	-0.0020671154	-0.0008885644	-0.0008625078	0.032370955	-0.0031114402	-0.0016913784	-0.0010246586	-0.0020288606	-0.0019154589	-0.0018736781	-0.0016392726	-0.002116937	-0.0010514811	-0.0041450737	-0.0034408008	-0.0026508286	-0.0010472119	-0.0033068412	-0.0048852703	-0.0043162443	-0.006012994	-0.0012192249	-0.0012834085	-0.004455181	-0.003020457	-0.0010509731	-0.0011952772	-0.0019885711	-0.0008768556	-0.0005533306	-0.002098839	-0.0018770237	-0.0016524805	-0.0013402596	-0.0018851751	-0.0038711494	-0.0011433796	-0.0024374593	-0.000813645	-0.0003898124	-0.0010573056	-0.0024889368	-0.0020333822	-0.002614827	-0.0032933664	-0.0022501724	-0.00023542346	-0.0020101161	-0.0015854931	-0.0011234782	-0.0013720054	-0.0009618054	-0.0013363181	-0.0019801622	-0.002003264	-0.0014778841	-0.0008480142	-0.00092933566	-0.0013130914	-0.0011443237
CID146170803-Sp0	1.0	9	-0.0055427323	-0.0028077066	-0.0077859666	-0.0059176586	-0.0012459401	-0.0037128376	-0.00060804037	-0.0016303649	-0.0054087555	-0.004974965	-0.012110618	-0.0041463864	-0.0032661017	-0.0016090986	-0.0049454393	-0.0065861386	-0.011557566	-0.004970999	-0.003511185	-0.0047699697	-0.0036622062	-0.0029328149	-0.0026998913	0.018420918	-0.0028441409	-0.005259852	-0.0007491343	-0.0023009689	-0.0038363202	-0.0052662557	-0.00047271728	-0.00748925	-0.0068405364	-0.0021435213	-0.004492893	-0.0036309948	-0.007823088	-0.011289763	-0.00226728	-0.003401163	-0.0025658484	-0.0072341915	-0.005851733	-0.0036963662	-0.0066713723	-0.0009737987	-0.003119486	-0.0034785697	-0.006959562	-0.0069389646	-0.004391095	-0.0018241339	-0.006790484	-0.0014129691	-0.009518241	-0.0045910757	-0.0035077967	-0.0023680609	-0.005732269	-0.0033015462	-0.0052983235	-0.008924059	-0.0059465664	-0.0018434493	-0.009312006	-0.011892627	-0.005963288	-0.0068814466	-0.0114270635	-0.0050044684	-0.0020031603	-0.0030557604	-0.00088775513	-0.00208575	-0.0020399587	-0.0085650245	-0.008464721	-0.0040198094	-0.0003651948	-0.00034412908	-0.00076228555	-0.0062362105	-0.0042636744	-0.0037065395	-0.0038070248	-0.001125131	-0.0048445966	-0.0047647194	-0.0019618203	-0.0017499868	-0.0013324231	-0.0043064416	-0.0012217924	-0.0020539805	-0.006692151	-0.0017898283	-0.0019919935	-0.004191161	-0.0020608916	-0.0027237767	-0.007106818	-0.004289963	-0.005565386	-0.00059500267	-0.008100634	-0.0057966183	-0.009568427	-0.0054032644	-0.0034047274	-0.0022650377	-0.0034276242	-0.0018531012	-0.0009911552	-0.0019728444	-0.002514165	-0.0036792182	-0.0007618264	-0.0030573474	-0.0015658014	-0.0025089537	-0.0017037494	-0.00014706944	-0.011388923	-0.0012985133	-0.0046221423	-0.0015727156	-0.0045684907	-0.002312953	-0.0032401704	-0.005300036	-0.0075297914	-0.005166629	-0.005753298	-0.0017820928	-0.0029142988	-0.0029406112	-0.0020690006	-0.002878507	-0.0010569891	-0.002152786	-0.0032030824	-0.0018591696	-0.0027121617	-0.0020905158	-0.0012807166	-0.0033708822	-0.0009486409
CID117071722-Sp0	1.0	9	-0.01269243	-0.0020688288	-0.0048153815	-0.0068505164	-0.003834254	-0.0028110703	-0.0012020224	-0.001787584	-0.006155634	-0.0038466146	-0.008283499	-0.0033174227	-0.0011116749	-0.0006948107	-0.0066754785	-0.00660655	-0.010985873	-0.0026905644	-0.0038239388	-0.0042024115	-0.0025655588	-0.0022798115	-0.0012788307	-0.0013641901	-0.0018701998	-0.0029856735	-0.0011467944	-0.00029653497	-0.006342899	-0.0040411395	-0.001351715	-0.0051958244	-0.0035840021	-0.004792011	-0.0022379209	-0.004661121	-0.0062773866	-0.0085341465	-0.0013523131	-0.0030794486	-0.0042826454	-0.009624517	-0.0072105383	-0.0052717496	-0.0066710785	-0.0012507924	-0.007169756	-0.006287835	-0.0018456797	-0.0027845209	-0.001029082	-0.0058500813	-0.00698629	-0.0032838802	-0.010249229	-0.003464166	-0.0054006665	-0.0023277083	-0.0048645167	-0.003398211	-0.0038426993	-0.0080179935	-0.006969442	-0.0013546679	-0.0086983945	-0.005939139	-0.0041137473	-0.0035056127	-0.010967399	-0.0057526454	-0.001227599	-0.0024953857	-0.0018692985	-0.0013101862	-0.0034913619	-0.007967654	-0.008978328	-0.0052766544	-0.0015402698	-0.00056175917	-0.0010763324	-0.0030975055	-0.0029702946	-0.002476009	-0.0032994454	-0.0010235237	-0.005469648	-0.0016488435	-0.0016693654	-0.001944152	-0.0005372855	-0.0052285707	-0.0008004739	-0.003897369	-0.0053717033	-0.0013568702	-0.0026552584	-0.0023169294	-0.0016009017	-0.0014607843	-0.00788363	-0.0032255407	-0.0026063903	-0.0015211671	-0.007411978	-0.0049390164	-0.0026050815	-0.006417005	-0.0011316857	-0.0023514554	-0.004465081	-0.0037885911	-0.0023054492	-0.0022365986	-0.0030342992	-0.0023301127	-0.0009072615	-0.0026293986	-0.003100973	-0.0038456086	-0.001961167	-0.0012943645	-0.008995909	-0.0024500191	-0.004090373	-0.0032903664	-0.0046264892	-0.0015682764	-0.0029023257	-0.005141837	-0.0069211293	-0.004741642	-0.0024297533	-0.0017703521	-0.0019284463	-0.0033632147	-0.0012057993	-0.0020946814	-0.0005003766	-0.00079860276	-0.002581739	-0.0018479074	-0.0028125506	-0.00247253	0.0083254855	-0.0029671458	-0.0015921143
CID117614261-Sp0	1.0	9	-0.006549516	0.005365401	-0.005194503	-0.005938417	-0.0023645556	-0.0029626365	-0.001054687	-0.0019160224	-0.0033651227	-0.00019592348	-0.0046990113	-0.0031632625	-0.0020600674	-0.0014772938	-0.0029252325	-0.0035124626	-0.0064022634	-0.0024479784	-0.002463097	-0.004744536	-0.0030065137	-0.0034901553	-0.0027593533	-0.0027100083	-0.0019339905	-0.0017031173	-0.000975999	-0.0021125989	-0.0031443965	-0.0020841146	-0.0017548581	-0.0024048036	-0.0010905492	-0.0012110124	-0.0026765212	-0.0058221305	-0.0068124495	-0.0037276326	-0.0016061678	-0.0018253685	-0.0027586885	-0.0032509938	-0.00596488	-0.003758522	-0.0048078564	-0.0006151726	-0.005618139	-0.0030719878	-0.004997551	-0.003985236	-0.0047573876	-0.004676509	-0.0014296223	-0.0052469797	-0.0027161613	-0.0011062286	-0.0039457316	-0.002177698	-0.004991602	-0.0026331483	-0.0038115052	-0.0016005583	-0.0012006761	-0.000886258	-0.0019651402	-0.0018937936	-0.00528934	-0.004349589	-0.0036478122	-0.0021410724	-0.0008493463	-0.0008798601	0.012191752	-0.0006743615	0.13710307	-0.0048728874	-0.00064282893	-0.0011219209	-1.6226124e-05	-0.0013673968	-0.00045149407	-0.002656581	-0.003056074	-0.0027347237	-0.004593905	-0.0016954789	-0.0057112216	-0.004327643	-0.0018669785	-0.00032902634	-0.0012853704	-0.0030126018	-0.0014810738	0.034332726	-0.002402685	-0.0022258947	-0.0018488213	-0.0034062746	-0.002138172	-0.0017991766	-0.0025103143	-0.0018675221	-0.004015099	-0.0010161973	-0.0010981944	-0.0046531856	-0.0054682684	-0.0072615235	-0.0028334404	-0.00091226614	-0.0030356352	-0.003903698	-0.0019070774	-0.0010821584	-0.002604812	-0.0016709293	-0.00046458232	-0.0026818293	-0.0011613508	-0.0020913484	-0.002329932	-0.00138895	-0.0033630086	-0.0011351798	-0.003632652	-0.00086924806	0.1348267	-0.00052886363	-0.003091385	-0.0009690377	-0.0021116578	-0.0034217357	-0.002889706	-0.0008506903	-0.0006351693	-0.0034898806	-0.0009652904	-0.0025136173	-0.0011098217	-0.0019153189	-0.0013981899	-0.0018418273	-0.0015635907	-0.00023733274	-0.00049001165	-0.0015300045	-0.00070940476
CID146017904-Sp0	1.0	9	-0.011311139	-0.0010591808	-0.0054095974	-0.005754767	-0.0054096845	0.1622605	-0.0003144643	-0.003685791	-0.007910181	-0.003179825	-0.007038137	-0.009107289	-0.001583916	-0.0019837515	-0.0049149827	-0.005476482	-0.011118311	-0.0033922568	-0.0035928243	-0.005692416	-0.0009084281	-0.00081432326	-0.00089223153	-0.0020747168	-0.0014897002	-0.0037356988	-0.0011946622	-0.0007337359	-0.000547868	-0.003210805	-0.0015629868	-0.0012565955	-0.0032067634	-0.005909465	-0.0031350865	-0.0070947898	-0.010859107	-0.0029839578	-0.0018002499	-0.0019289891	-0.00086463644	-0.0051477943	-0.006268	-0.003117981	-0.0034655817	-0.0022852626	-0.0079355575	-0.0044586356	-0.0051976433	-0.0030825257	-0.0023486658	-0.008233996	-0.008533218	-0.0041962345	-0.0061522136	-0.0012956653	-0.006511434	-0.0026374976	-0.0066971784	-0.0050459276	-0.006254095	-0.007212985	-0.00248802	-0.0034574622	-0.00901175	-0.0047141393	-0.0040844367	-0.0016210985	-0.008806292	-0.0044916677	-0.001961954	-0.0020855889	-0.0029683001	-0.0047513335	-0.0051669953	-0.0042899745	-0.007183919	-0.0039172224	-0.001156148	-0.0012219251	-0.0016466455	-0.004980594	-0.00065596105	-0.00025921327	-0.0069782073	-0.0022454378	-0.010491474	-0.005177464	-0.0012980312	-0.0011943207	-0.0018315485	-0.003970082	-0.0018190834	-0.0022280642	-0.0034500898	-0.0025245382	-0.0010276678	-0.0022577958	0.013440292	-0.0021815863	-0.0047944156	-0.00245097	-0.0026208942	-0.001772018	-0.010258112	-0.0015833023	-0.007817128	-0.0058456687	-0.0032522022	-0.0004845793	-0.005216625	-0.003879668	-0.003782425	-0.0014034857	-0.003172355	-0.0008366619	-0.0007310133	-0.0019332136	-0.003917196	-0.0035172757	-0.0013481979	-0.00074164337	-0.007946453	-0.004490404	-0.002604005	-0.0041500935	-0.0060171983	-0.001310977	-0.0071585476	-0.004338479	-0.007128812	-0.0023751352	-0.0022297963	-0.0026998054	-0.00046782527	-0.0061419313	-0.0014855888	-0.0017848739	0.022805829	-0.0005275829	-0.0022331977	-0.0023679226	-0.0027628848	-0.0016345639	0.006219294	-0.0028201197	-0.0012873744
CID168359718-Sp0	1.0	9	-0.0069064084	-0.0019622683	-0.0056487843	-0.006569318	-0.0018949128	-0.0011325198	0.039850507	-0.0022563678	-0.0052774213	-0.00028346185	-0.0064705005	-0.005486981	-0.002932672	-0.0014242488	-0.0015946951	-0.002719618	-0.0080237305	-0.0045837546	-0.004403679	-0.0047712587	-0.0026133074	-0.00312845	-0.0009505407	-0.0027071324	-0.0016756031	-0.0037266486	-0.0010792601	-0.0017747901	-0.0009403783	-0.0049820715	-0.0009193073	-0.004548255	-0.00501425	-0.0036121074	-0.0031589612	-0.004827843	-0.007552671	-0.0042172316	-0.0030553823	-0.0024022213	-0.0008683556	-0.005569109	-0.0023288638	-0.0008849234	-0.0048895115	-0.0011614856	-0.0040540616	-0.0010502477	-0.007041523	-0.005388587	-0.0029616777	-0.001297811	-0.005199537	-0.0026597967	-0.008736317	-0.0008672641	-0.0035059392	-0.0019019525	-0.0064308066	-0.0033846078	-0.0036848446	-0.010163549	-0.005414698	-0.0026901374	-0.0029235452	-0.009732559	-0.0058927964	-0.0052599106	-0.008088027	-0.004008474	-0.0010460732	-0.0019844088	-0.0018169233	-0.0036057555	-0.004534766	-0.005132299	-0.0019732134	-0.0030195345	-0.00055079994	-0.0007998419	-0.0015908204	-0.0068082064	-0.0024653557	-0.0025697076	-0.0034214514	-0.0015200761	-0.0042708544	-0.0049054315	-0.0012631845	-0.0018964316	-0.0010631272	-0.0018660874	-0.001809387	-0.0023576526	-0.005502523	-0.00081478315	-0.0028586527	-0.0060566333	-0.00050924555	-0.0017564863	-0.0076650297	-0.002570936	-0.0042256033	-0.0023253148	-0.004800624	-0.0041031637	-0.009469485	-0.005643303	-0.0037820807	-0.0012425088	-0.0029511442	-0.002715013	-0.0021689762	-0.0010144761	7.596509e-05	-0.0020863907	-0.00070987217	-0.002158259	-0.0014061241	-0.0008327826	-0.00047262167	0.13831618	-0.0073300856	-0.001919745	-0.0032436932	-0.001897886	-0.005280671	-0.00089732744	-0.0041264645	-0.0045811823	-0.0064994786	-0.0018520895	-0.004095754	-0.0020366407	-0.0015328384	-0.0035036574	-0.0011383359	-0.0016836944	0.008017266	-0.0014110846	-0.0018181064	-0.0010034145	-0.0019061104	-0.0022175019	-0.0011753093	-0.004198137	-0.0006682137
CID168360707-Sp0	1.0	9	-0.0044771293	0.0490111	-0.0030154318	-0.004862504	-0.0018855056	-0.0020056455	-0.00078897877	-0.00031598937	-0.0026655698	0.029113328	-0.004025298	-0.002962034	-0.0015648339	-0.0011717083	-0.0027839285	-0.002590782	-0.0049074804	-0.0022321513	-0.0022669833	-0.003797076	-0.0026217955	-0.0030164057	-0.0020947643	-0.0019608645	-0.0017288317	-0.0015928905	-0.00078769564	-0.001710405	-0.0026391356	-0.002513032	-0.0014899683	-0.0025715297	-0.0015520653	-0.0011526864	-0.001855256	-0.0043573943	-0.0049110395	-0.0019691712	-0.0015488402	-0.0013422513	-0.0023621728	-0.0026460097	-0.004620521	-0.0028167113	-0.003686003	-0.00084993354	-0.004332787	-0.0026501268	-0.004423809	-0.0033465677	-0.0031509881	-0.0032296174	-0.0016958126	-0.0041733286	-0.0026953404	-0.00048451457	-0.0031140938	-0.0016733361	-0.0038857907	-0.0018760128	-0.002923745	-0.0018883435	-0.001487724	-0.00043221316	-0.0017607358	-0.0020134493	-0.004215134	-0.003216827	-0.0030450816	-0.0021685474	-8.4823696e-05	-0.00049004157	-0.00049530994	-0.000888504	0.075293936	-0.004283168	-0.00013527618	-0.00079062715	0.0006537597	-0.001245627	-0.00031731403	-0.0024215307	-0.002384999	-0.0018620373	-0.0038871553	-0.0013221774	-0.0048331264	-0.0035216634	-0.0013069212	-0.00072710536	-0.0005448733	-0.0025080969	-0.0011558405	-3.0273768e-05	-0.0014502347	-0.0018942168	-0.0014452467	-0.002237332	-0.0020504443	-0.0015264853	-0.0024581247	-0.0017589885	-0.0025770112	-0.000847795	-0.0011099209	-0.0043335534	-0.0037711833	-0.006365506	-0.0021314083	-0.00082004577	-0.0029504905	-0.0034598713	-0.0018140833	-0.0008172067	-0.0025041883	-0.0016455029	-0.0005023435	-0.0028304893	-0.0010806713	-0.0017200817	-0.0020109024	-0.0014690347	-0.0024421804	-0.0014015837	-0.003216097	-0.00062774064	0.0150102405	-0.00059791974	-0.0024799742	-0.0009680463	-0.0017446636	-0.0028255363	-0.0028179113	-0.0008148185	-0.0006569651	-0.0029112648	-0.00063631847	-0.002341101	-0.0010164083	-0.0011349913	-0.001445204	-0.0014193673	-0.0010072599	-0.00039283893	-0.00062333036	-0.001421434	-0.0007218664
CID91855659-Sp0	1.0	9	-0.0058813137	-0.002408532	-0.007641043	-0.0043596057	-0.0012089676	-0.0008969282	-0.0007659876	-0.003265067	-0.0043734163	-0.00152725	-0.0056465003	-0.0033486732	-0.0026368308	-0.0020351934	-0.0023196158	-0.004904016	-0.006671206	-0.004190137	-0.0035876764	-0.00313568	-0.0029548942	-0.0036967434	-0.0026719177	-0.0013134929	-0.001746139	-0.0034510945	-0.0007895173	-0.0015341497	-0.0026774046	-0.003592071	-0.00074476365	-0.0042515523	-0.003705455	-0.0031185255	-0.002435573	-0.0050604683	-0.0066569084	-0.0051668147	-0.0026000806	-0.0021403062	-0.0012235756	-0.0038158267	-0.0012598083	-0.0013271701	-0.003957775	-0.0010960691	-0.0034772498	-0.002154763	-0.0067504738	-0.0056431047	-0.0030897358	-6.347058e-05	-0.0034467983	-0.0049141315	-0.0057036057	-0.0019849336	-0.0023835765	-0.0027787276	-0.0045104627	-0.0027831246	-0.0034627053	-0.0055996985	-0.0022984745	-0.0019737668	-0.0034072476	-0.0074885003	-0.0049605803	-0.0050299363	-0.0069050374	-0.0023618764	-0.0020125045	-0.0015052179	-0.0020256941	-0.002227221	-0.002691427	-0.0041084574	-0.0017617318	-0.0027768766	-0.00020198459	-0.0012301311	-0.0021524974	-0.003545244	-0.0026644429	-0.0011766518	-0.0045675817	-0.0017612585	-0.00518402	-0.005067057	-0.0014626773	-0.0013177809	-0.0013289266	-0.001969498	-0.001897457	-0.0015659973	-0.005975091	-0.0011416747	-0.0020786896	-0.003802932	-0.0017896242	-0.0027451627	-0.0053437077	-0.0026620938	-0.005091564	-0.0011039313	-0.003290296	-0.002742577	-0.008278092	-0.004113559	-0.00302829	-0.0017085868	-0.0022226195	-0.0021335413	-0.0017420962	-0.0010643401	-0.0014755898	-0.003251104	-0.0005363048	-0.0023583544	-0.0011443081	-0.0018919143	-0.0019680767	0.027155044	-0.0065989974	-0.0006740995	-0.0033574924	-0.0023260997	-0.0028502955	-0.0012684672	-0.002661782	-0.0034916052	-0.0054202746	-0.0023257332	-0.0024705897	-0.001393165	-0.00026479122	-0.0029066408	-0.00079342443	-0.0021274008	-0.0012728951	-0.0021992773	-0.002185445	-0.0018001486	-0.0020588906	-0.0011820595	-0.0008227701	-0.0030332059	-0.00046871483
CID156617649-Sp0	1.0	9	-0.005843886	-0.0010276439	-0.005269184	-0.0059426916	-0.0038099345	-0.0036534357	-0.0017042381	-0.0035766768	-0.0067188297	-0.003461057	-0.007334753	-0.002728095	-0.002758694	-0.0009645028	-0.003191362	-6.7589535e-05	-0.0119387945	-0.0020391739	-0.003430455	-0.005056325	-0.0031510426	-0.002869239	-0.0015339389	-0.0023057847	-0.0034835888	-0.0022482364	-0.001379177	-0.0021106317	-0.0037070434	-0.005485857	-0.0014498306	-0.004222365	-0.0059428266	-0.004028743	-0.0034150071	-0.007061051	-0.011864254	-0.006548558	-0.0038273227	-0.0016959262	-0.0041864095	-0.007778826	-0.006989032	-0.0051047984	-0.0028434568	-0.0022493673	-0.003301511	-0.0049012764	-0.00503142	-0.005371502	-0.0030409717	-0.005394263	-0.002736577	-0.0068794666	-0.0060274503	-0.003718562	-0.0023350779	-0.0028947464	-0.0049332962	-0.004532407	-0.004136262	-0.0066217366	-0.005360999	-0.0029284875	-0.006061028	-0.009098797	-0.0063473205	-0.0044128853	-0.004798959	-0.004009567	-0.0032374226	-0.0020271922	-0.0010077938	-0.0031555765	-0.001164758	-0.007353517	-0.008845808	-0.0029256525	-0.0009175016	-0.0023930627	-0.001399426	-0.0076412293	-0.003045066	-0.004724645	-0.0044165486	-0.0016962189	-0.0032971608	-0.0020161367	-0.0025681653	-0.0024803418	-0.0010398402	-0.0008403019	-0.001892372	-0.0010736701	-0.0013968212	-0.0015436291	-0.004151399	-0.0028039059	-0.0005157535	-0.0011600144	-0.005956914	-0.004626439	-0.0029189128	-0.0016255504	-0.0070308573	-0.0060978923	-0.01168076	-0.0064268354	-0.003886437	-0.0010340593	-0.005835875	-0.004116385	-0.0019402578	-0.0006905351	-0.0010351245	-0.0028812983	-0.0009163409	-0.004952431	-0.0029990226	-0.0015829701	-0.0017230732	-0.0011714769	-0.004122969	-0.0018609578	-0.004412119	0.027159259	0.07371552	-0.0013812947	-0.0023101035	-0.0019641614	-0.0047430852	-0.0043449816	-0.0023521753	-0.0020280932	-0.0021139039	-0.0052756807	-0.0015115773	-0.00027467942	0.04704979	-1.4312788e-05	-0.00180893	-0.0016812811	-0.0010310921	-0.0014364279	-0.00086960255	-0.0061299424	-0.0006343726
CID168360456-Sp0	1.0	9	-0.004744834	-0.0002535096	-0.0037945185	-0.0049199453	-0.0020200745	-0.0025632852	-0.00089689624	-0.0005249439	-0.0027593868	-0.0008949728	-0.004480887	-0.0034532787	-0.0013513208	-0.0013380997	-0.003088906	-0.002684388	-0.00554399	-0.0025606467	-0.0022982918	-0.0033965101	-0.00205448	-0.0039622993	-0.002740806	-0.0016293441	-0.00170381	-0.0016156675	-0.00073547126	-0.0017925907	-0.0030515685	-0.0027146556	-0.0012266518	-0.0027678022	-0.0019894699	-0.0011405487	-0.002488875	-0.00427011	-0.005146849	-0.0028557726	-0.002081048	-0.0014080323	-0.00245077	-0.0023603924	-0.005454508	-0.0027973682	-0.0034368825	-0.0007502393	-0.0037106238	-0.003070456	-0.005416243	-0.004123977	-0.0031517171	-0.003286476	-0.0023864072	-0.0034543243	-0.0025958929	-0.0009047662	-0.0028443825	-0.0019022266	-0.004491529	-0.0018124406	-0.002920616	-0.0020761117	-0.0019998522	-0.0006051225	-0.0023604482	-0.0027573684	-0.004701675	-0.0040312367	-0.005272183	-0.00259939	-0.0003951256	-0.0009399916	-0.0005055442	-0.0010243098	0.05611742	-0.0048396545	-0.0016034087	-0.0007902999	-0.00014986479	-0.0009649883	-0.0004134378	-0.0024677536	-0.0027787318	-0.0028051364	-0.0039170464	-0.0008670776	-0.0042812596	-0.00309946	-0.0014172331	-0.0007227349	-0.00073614385	-0.0024544857	-0.0010503844	-0.00053377426	-0.0017433384	-0.0019081238	-0.0015089618	-0.0022823745	-0.0022853215	-0.0013839789	-0.0023203557	-0.0018207008	-0.0028946917	-0.00022661417	-0.0015294325	-0.0040116617	-0.0044182655	-0.00647973	-0.0021958633	-0.0006257427	-0.0021733788	-0.0022142576	-0.0016257754	-0.0008861368	-0.002469712	-0.0020253323	-0.0004792256	-0.0026864635	-0.0012210221	-0.0018797565	-0.0019518677	-0.0013160956	-0.0045044376	-0.0010500964	-0.003247098	-0.00030583033	-0.00044274068	-0.0004951597	-0.0019165343	-0.0022952508	-0.0033947444	-0.0033961413	-0.00301803	-0.00078130927	-0.0011356084	-0.0026315725	-0.00074265455	-0.0026549208	-0.0011106477	-0.0008539541	-0.0014111251	-0.0014311628	-0.0010854242	-0.00062514475	-0.00072268036	-0.0016175056	-0.0007112262
CID91846826-Sp0	10.0	9	-0.004207636	-0.00052637997	-0.0031004457	-0.0023060404	-0.0033042668	-0.0027418903	-0.001252571	0.2901041	-0.0018932113	-0.0020901188	-0.0049600075	-0.0019715205	-0.0024467572	-0.0012864504	-0.0033221352	-0.0016687941	-0.0024011189	-0.0021407912	-0.002474369	-0.0023777066	-0.002222044	-0.003218479	-0.0024959652	-0.0013528977	-0.0023217886	-0.0008996096	-0.0012079868	-0.0013924561	-0.0038401934	-0.0017783778	-0.0009068015	-0.001022857	0.0046713003	-0.002247311	-0.0022448504	-0.0017681356	-0.0021326905	-0.003741816	-0.0023093633	-0.0008302926	-0.0029211943	-0.003579266	-0.005571638	-0.0039916513	-0.0034012008	-0.0016590251	-0.002877666	-0.003126763	-0.0019436654	-0.0018880034	-0.0014265741	-0.0041108467	-0.0015537379	-0.0015916909	-0.0021005832	-0.0023471143	-0.003172422	-0.0008552014	-0.0035420307	-0.0021850036	-0.002671823	-0.0015635758	-0.002478683	-0.001050758	-0.0047725313	0.1166673	-0.0035567957	-0.0034196717	-0.0025060072	-0.0034050923	0.16352002	-0.00118151	-0.0011639906	-0.0011648536	0.048602317	-0.0036807384	-0.0038980034	-0.0017780812	-0.00045228927	-0.0012934165	-0.00087136886	-0.002483704	-0.002552751	-0.003041368	-0.00079969666	-0.00090834725	-0.00040655138	-0.0021651313	-0.00056817365	-0.001111067	0.12844396	-0.002850752	-0.0015451205	-0.00035070072	-0.001474339	-0.0021682482	-0.0015981852	-0.0013020757	-0.002350291	-0.00140637	-0.0027660208	-0.003239037	-0.0017037963	-0.000970869	-0.0032816085	-0.0042084157	-0.0021845228	-0.00478612	-0.00094375946	-0.001194952	-0.0049337773	-0.0031476659	-0.0008552224	-0.0012161646	-0.0023619074	-0.00064545206	-0.000613232	-0.002189936	-0.0021157716	-0.0012294627	-0.0014164422	-0.0025304537	-0.0023312322	-0.0009615803	-0.0023388069	-0.0007650874	0.18929736	-0.0011467831	-0.0023004138	-0.0010123109	-0.001183941	-0.0029603285	-0.0014348844	-0.00025447522	-0.0019794765	-0.00081185764	-0.0005394591	-0.0011545895	-0.001071477	-0.0017130263	-0.0019616745	-0.0024914492	-0.0015067727	-0.00094613223	-0.0010061745	-0.0012179355	-0.0009933095
CID146170803-Sp0	10.0	9	0.35559654	-0.0018870963	-0.0042461194	-0.0007619814	-0.0018745791	-0.00037903804	0.025736282	0.4087626	-0.0022636654	-0.0023637484	-0.0077765696	-0.0035965103	-0.0027941125	-0.002116796	-0.004447362	-0.008090791	-0.0011262919	-0.005522632	-0.003003262	-0.0024990975	-0.0045619607	-0.00011550921	0.020268418	0.1740532	-0.0023901835	-0.004138229	-0.00040202285	-0.0034683314	-0.0033830844	-0.004371199	-0.000826051	-0.0062359753	-0.0062414855	-0.0022409135	-0.0027009647	0.3847405	0.3032529	-0.005084285	-0.00038167744	-0.0029658147	-0.001994493	-0.005090033	-0.0033473575	-0.004537116	-0.0048174346	-0.0010882639	-0.0004021617	-0.001377582	-0.009562345	-0.0057445746	-0.006758639	0.2290878	-0.0036195265	0.28624806	-0.007335234	-0.0031465425	-7.299406e-05	-0.0023112083	0.0049740826	-0.0032196955	-0.005342478	-0.0056074685	-0.0017970236	-0.0006320874	-0.009721386	-0.008419194	-0.0008290059	-0.00010087113	-0.0037805312	-0.0041912855	0.16560194	-0.0005196741	-0.0013372741	-0.0043617943	-0.0017762366	-0.0036407406	-0.0043868995	-0.002369048	-2.122929e-05	-0.0004409793	-0.00123519	-0.0050795213	-0.0029186057	0.012403292	-0.004681497	-0.00241427	-0.0044500423	-0.004628372	-0.002281352	-0.0009903903	0.19126675	-0.0026055963	-0.0018464391	-0.001253673	-0.0020581034	-0.0027609076	-0.0008064817	0.06474482	-0.0034091407	-0.0021744124	-0.006559452	-0.0043789963	-0.0033902766	-0.00053645007	-0.008371249	-0.004280883	-0.001373511	-0.000416492	-1.4058433e-05	-0.0021159637	-0.005027318	-0.004191478	-0.00093718845	-0.002058261	-0.004860351	-0.0039519933	-0.00073908665	-0.0012282073	-0.0002106196	-0.0018283833	-0.0023507234	-0.0020587698	-0.004356108	-0.0037362664	-0.00071351853	-0.0015800948	-0.0027416204	-0.003390902	-0.0030305581	-0.002260973	-0.0011911389	-0.0031384786	-0.005547317	-0.0027365605	-0.0016721616	-0.0026564943	-0.0005194611	-0.002804115	-0.0008543615	-0.002176199	-0.0023900198	-0.0012910725	-0.0013477672	-0.001346105	-0.0015725365	-8.099051e-05	-0.00063589355
CID117071722-Sp0	10.0	9	-0.008228629	-0.0004145634	-0.0014622938	-0.0022940617	-0.0044708606	-0.0014272907	-0.0011139098	0.07852362	-0.003180403	-0.002123261	-0.006140516	-0.0019595446	-0.00079107605	-0.0010414153	-0.0057894606	-0.0069964156	-0.0039769337	-0.0037064557	-0.0037245112	-0.0023031894	-0.002965591	-0.0013591672	-0.0002010065	-0.00067972846	-0.0015448227	-0.0014694745	-0.0010113015	0.05886916	-0.0073952666	-0.0023345514	-0.0014283104	-0.0044321218	-0.00290623	-0.005233062	-4.7397698e-05	-0.0015863144	-0.0011021309	-0.0054714256	-0.0003124016	-0.0030628608	-0.0043258737	-0.009161756	-0.008194984	-0.0049370336	-0.0046197767	-0.0016619391	-0.0070670913	-0.004819673	-0.0022634408	-0.0014563854	-0.0020990183	-0.0028834336	-0.0030838132	-0.0023315107	-0.008605546	-0.0027953254	-0.004320644	-0.00095541705	-0.0025612044	-0.0029021292	-0.004273049	-0.0057056956	-0.0050706873	0.0520156	-0.00933207	-0.004669085	-0.00030027103	-0.00032453978	-0.005614394	-0.005190733	0.06650545	-0.0006480938	-0.0019750516	-0.0007246085	-0.002437052	-0.004630987	-0.009088672	-0.004612973	-0.0009449838	-0.000798187	-0.0011202043	-0.003623658	-0.0013847996	0.084823355	-0.0031257023	-0.0012592901	-0.0053484365	-0.000746229	-0.0010507177	-0.002006599	0.031771846	-0.0038644727	-0.0016962877	-0.003112542	-0.004198628	-0.0012539057	-0.0024521295	-0.0005356492	-0.001606075	-0.0015642071	-0.006897405	-0.0032991013	-0.000823814	-0.0011799075	-0.008936735	-0.0039173397	0.5440261	-0.0045498568	0.062741354	-0.0016489816	-0.007683301	-0.0052799266	-0.0020625696	-0.0021221468	-0.0036910449	-0.0020685138	-0.0008380877	-0.0023694276	-0.0028681064	-0.0044010277	-0.0030882733	-0.0026970042	-0.0042626276	-0.0023990455	-0.0028234415	-0.0027182584	-0.0029953048	-0.0018581989	-0.0037742602	-0.0029977306	-0.0038456144	-0.0036550618	-0.0012674328	-0.0018507168	-0.001172663	-0.0028101653	0.01341959	-0.0026056534	-0.000911417	-0.0010680761	-0.0014417091	-0.0015594659	-0.0020547172	-0.0019599525	0.01860883	-0.0023300366	-0.0013294551
CID117614261-Sp0	10.0	9	-0.0046023834	0.044810317	-0.003988158	-0.004950444	-0.0020285507	-0.0027113343	-0.00085887185	-0.00074679934	-0.0026829287	0.07701639	-0.0029403667	-0.0037688597	-0.002100385	-0.0013809568	-0.0021787952	-0.0028659643	-0.0034943142	-0.0012774348	-0.0016380912	-0.0034688213	-0.0027422567	-0.0042624576	-0.0032985131	-0.0032647012	-0.0019789212	-0.000650225	-0.0011065734	-0.002012209	-0.0030963975	-0.0012454152	-0.0019186364	-0.001226455	-0.00012262714	-0.00065239635	-0.002137873	-0.0053811646	-0.0051648244	-0.0016977382	-0.0014155718	-0.0015504528	-0.002618333	-0.0018403027	-0.005920446	-0.003699679	-0.0036647439	-0.0009650586	-0.005626615	-0.0021554597	-0.0045414385	-0.0028589193	-0.004771601	-0.0026902924	-0.00079905376	-0.005515771	0.0076785213	-0.00038235434	-0.0037866358	-0.0022168288	-0.004499119	-0.0021077257	-0.0027966152	0.047537927	0.10546782	-0.00018569829	-0.0009989709	-0.00011661667	-0.0051163114	-0.004259945	-0.001436481	-0.0015244862	0.00355471	0.022394532	0.05305973	-0.0005831574	0.21465585	-0.0032867768	0.13173823	-0.00079084677	0.008986075	-0.001388483	-0.0002851046	-0.001789313	-0.0022778132	-0.0013666707	-0.00486084	-0.0016959552	-0.0055937916	-0.004800903	-0.0015579064	-0.00016856492	-0.00070539705	-0.0025652628	-0.0010717066	0.08382095	-0.0018076771	-0.0024473667	-0.0016477699	-0.0030808598	-0.0024242282	-0.002116822	-0.0012915453	-0.0016291131	-0.0034149047	-0.0010279363	-0.00037763547	-0.004077895	-0.0030031952	-0.005770678	-0.0025612002	-0.0008779339	-0.0034528272	-0.004093501	-0.0019129858	-0.001060675	-0.002585366	-0.0015709221	-0.00047666056	-0.002516497	-0.0009654518	-0.0019067907	-0.0024930928	-0.002184062	-0.0016556825	-0.0011330626	-0.0035445672	-0.0006491027	0.34757373	-0.00043928245	-0.002826771	-7.987527e-05	-0.00021392047	-0.0028482142	-0.0019449908	-0.0006704613	-0.00016062587	-0.002929497	-0.00028128448	-0.002299642	-0.0011333153	-0.0023304801	-0.0010647192	-0.0020777052	-0.0012548241	-1.4429818e-05	-0.0006061539	-0.001011367	-0.00073024177
CID146017904-Sp0	10.0	9	-0.008817497	0.033927083	-0.0038349417	-0.0040918514	-0.0051058237	0.29658866	-0.00042194765	-0.0028405385	-0.0067226687	-0.0011463921	-0.006353903	-0.00982451	-0.0018046246	-0.002289206	-0.004483244	-0.0057825763	-0.008217132	-0.003184036	-0.0030101393	-0.004703334	-0.0012722041	0.0315758	-0.00036618047	-0.002009006	-0.00107233	-0.0031562846	-0.0011063475	-0.00045735668	-1.3802028e-05	-0.0014359361	-0.0016536717	-0.00046326066	-0.0020780705	-0.005168796	-0.0023013933	-0.0067152684	-0.00974906	-0.00024240561	-0.0013485675	-0.001721063	-0.00018400142	-0.004021132	-0.0057080733	-0.001692751	-0.0016574519	-0.0025966715	-0.008546575	-0.0037261464	-0.0046312553	-0.001992271	-0.002123245	-0.007007502	-0.006915506	-0.004340527	-0.003967385	-0.0007118214	-0.0070587383	-0.002040286	-0.0056817834	-0.0043589557	-0.0065916907	-0.005064213	-4.3425058e-05	-0.0029791237	-0.008558314	-0.0029556714	-0.002162021	0.008430829	-0.0052869054	-0.0028736799	-0.0011500026	-0.00094734423	-0.0030406087	-0.004788597	-0.0047245277	-0.001903302	-0.0055474467	-0.0030795853	-0.00090314157	-0.0021570085	-0.0019000727	-0.0049248124	0.16043657	0.32716575	-0.0061209146	-0.0022178367	-0.010955237	-0.00556154	-0.0015045798	-0.0017242202	-0.0017738723	-0.004286343	-0.0019232939	-0.0011937879	-0.002605214	-0.0025658929	-0.0004955095	-0.0018250269	0.016772904	-0.0023806326	-0.0029509407	-0.0017599785	-0.0022789286	-0.0014465714	-0.010096235	-0.0024030213	-0.004970318	-0.0052466225	-0.0027302334	-0.00034379723	-0.006870809	-0.004434246	-0.004515556	-0.0013529626	-0.004388144	-0.0003790739	-0.00072405697	-0.0022647493	-0.0039126542	-0.0037345556	-0.002141619	-0.0010851816	-0.0057354597	-0.004367051	-0.0021716254	-0.003998373	-0.0049546463	-0.0014587286	-0.008357116	-0.0028380859	-0.0049509564	-0.0012636224	-0.0012104579	-0.0032552292	0.01846725	-0.0052694087	-0.0006110036	-0.0018363555	-0.00047715666	-0.0006467096	-0.0018214458	-0.0026420539	-0.0023544764	-0.0014026953	0.048856333	-0.0017648004	-0.0011918173
CID168359718-Sp0	10.0	9	-0.0031387673	-0.0019280646	-0.0019482971	-0.0021994708	-0.00038756256	0.108597085	-0.00048221683	0.21358737	-0.0038625696	0.3941979	-0.0040362272	-0.00485655	-0.0016078866	-0.0006753532	-0.0014404076	-0.0026131435	-0.0018530431	-0.004333145	-0.0037920692	-0.003397361	-0.0053567877	-0.00084532733	-7.334543e-05	-0.0013461306	-0.0016857212	-0.004231286	-0.0022655097	-0.0019479056	0.12806855	-0.003779981	-0.0018213813	-0.0046148533	-0.0042827297	-0.0034843069	-0.0010431305	-0.0011294099	-0.0009187795	0.13727398	-0.0024628697	-0.001515282	0.048092272	-0.0021592951	0.16832237	0.10584935	-0.0024136729	-0.0010171492	-0.0028073161	0.17135993	-0.0064528976	-0.0037465654	-0.0007636906	0.14692774	-0.004142964	-0.0013486935	-0.0053465455	0.07194339	-0.00400138	0.05269799	-0.0026110553	-0.0010735224	-0.0032567643	-0.00606944	-0.0015981331	-0.0021814017	-0.0013571825	-0.008061652	-0.0024832014	-0.0016895967	-0.002198789	-0.0011059955	0.087666824	0.031747285	-0.0028160324	-0.0056166872	-0.0054486096	-0.0006876749	0.2966354	-0.00074810284	0.027519159	-0.0016762514	-0.00066497404	-0.0034579379	0.113260515	0.3417737	-0.003399965	-0.0016149364	-0.0035159742	-0.004929402	-0.0018536686	-0.00200904	0.060765065	-0.001641422	-0.0020491143	-0.0011268179	-0.0027276545	-0.00158439	-0.0022395847	-0.0031338437	-0.0015139432	-0.0022068077	-0.005090403	-0.0007751379	-0.002091425	-0.00233401	-0.0041838074	-0.0025766792	-0.0038729676	-0.0026118788	-0.0016306554	-0.0012387813	-0.003798976	-0.0041880836	-0.0019110369	-0.0014938633	-0.0019476387	-0.001473808	-0.0006465269	-0.0017643018	-0.00057764526	-0.0021007524	-0.0019983498	-0.0012981275	-0.0026342045	-0.0031539372	-0.0015273395	-0.003126772	-0.0064961645	-0.0010007092	-0.0041603507	-0.001447272	-0.0021461078	-0.00023177952	-0.003285204	-0.0023919411	-0.00055277435	-0.0017193042	0.012310545	-0.0012766683	-0.001034562	-0.0016791108	-0.0015080285	-0.0009997535	-0.0009783966	-0.0010724668	-0.00037733495	-0.002819663	-0.0007441817
CID168360707-Sp0	10.0	9	-0.0034005095	0.08338598	-0.0024326865	-0.004187082	-0.0016187633	-0.0021383893	-0.000837801	0.006187184	-0.0021740182	0.0455597	-0.0028791502	-0.003589352	-0.0015388584	-0.0012521088	-0.0021546956	-0.0017534378	-0.0031877398	-0.0013172381	-0.001409279	-0.0028219924	-0.0023105587	-0.0038166083	-0.0026292205	-0.0023806805	-0.0018908666	-0.00071221456	-0.0008770492	-0.0016573085	-0.0027291828	-0.0020720363	-0.0014917608	-0.0016292618	-0.0010112325	-0.000774137	-0.0014956801	-0.004160019	-0.0040740776	-0.0007150823	-0.0018836572	-0.0011053842	-0.0021148052	-0.0014738525	-0.0044601457	-0.0024212394	-0.0024485895	-0.0011263918	-0.0038500456	-0.0023908366	-0.0037958424	-0.0026317504	-0.0028662374	-0.0016145906	-0.0013923111	-0.0045418716	-0.00069663883	-0.00024202369	-0.0028099432	-0.0019274583	-0.0037523224	-0.0013977488	-0.0019785457	-0.00042615458	-7.089184e-05	-7.9026955e-05	-0.0011839323	-0.0011096669	-0.0042458707	-0.0034043316	-0.0019507974	-0.0013498083	0.02073607	0.0010594773	-0.0003075943	-0.00091666944	0.098591246	-0.0030717135	0.07404197	-0.0005704904	0.008371708	-0.0014182515	-0.00047427352	-0.0018075785	-0.0014915365	-0.0010829353	-0.0038611346	-0.0013440001	-0.0038646427	-0.0035077774	-0.0013033978	-0.0010038831	-0.00027584983	-0.0019872165	-0.00097045716	0.037246607	-0.0013127284	-0.0020369764	-0.0013688743	-0.0021255354	-0.0022249816	-0.0016549812	-0.00142809	-0.001468375	-0.002294127	-0.00082538556	-0.0008581728	-0.0038481231	-0.00237031	-0.00508645	-0.002087975	-0.00083398644	-0.0028767039	-0.0033004144	-0.0016379809	-0.0007880402	-0.0024471176	-0.0016324794	-0.0005438649	-0.002910127	-0.0011834853	-0.0015763943	-0.0019145797	-0.0018903892	-0.001686283	-0.0013141518	-0.0033414322	-0.00048048297	0.14728338	-0.00064834283	-0.0020922828	-0.0006707106	-0.0008830987	-0.0024457497	-0.0020440533	-0.0009830081	-0.00031431176	-0.0024942446	-0.0002077395	-0.0019107445	-0.0012043194	-0.0015444673	-0.0011348586	-0.0016397276	-0.00078707706	-0.00042153578	-0.00079549226	-0.0012754085	-0.0007792895
CID91855659-Sp0	10.0	9	-0.0031799418	-0.0012954618	-0.005300352	-0.00335024	0.08356874	0.074897885	-0.00042163636	-0.0018825352	-0.0038624208	0.20696664	-0.0032613142	-0.0037170737	-0.0023315577	-0.0009902455	-0.0015559522	-0.0035178093	-0.0037650352	-0.0033145787	-0.0026381786	-0.0008574222	-0.0044588326	-0.0020762372	-0.0017299579	-0.0017547216	-0.001152234	-0.0031519134	-0.001173116	-0.0015285265	-0.0014288225	-0.00292526	-0.00077066233	-0.00421996	-0.0030124553	-0.0019021971	-0.0016559263	-0.0043134834	-0.00392342	-0.0010601351	-0.0016383642	-0.0013805411	-0.0014883226	-0.0021059948	0.070273645	-0.00087972276	-0.0029230798	-0.001148065	-0.0030528393	-0.00085431925	-0.007769208	-0.0038898492	-0.0028964088	0.3008087	-0.0014889013	-0.00529104	-0.0024629466	0.01876796	-0.002030597	-0.0028628798	-0.0024465355	-0.0016057427	-0.0037531452	-0.0023961323	0.22076692	-0.0019122075	-0.0010308591	-0.007058742	-0.0031679724	-0.0036129004	-0.002565859	0.01137408	-0.00075005693	0.06349069	-0.0014327201	-0.0028703709	-0.0012380632	-0.0002001099	0.2990796	-0.0019887392	0.032563798	-0.002006862	-0.0011696625	-0.00066219916	-0.0005777174	0.2094221	-0.0043018786	-0.002408082	-0.0052214484	-0.005645018	-0.0017712986	-0.0017460427	-0.00031528177	-0.0020271966	-0.0015918046	-0.0010978897	-0.002980044	-0.0014921675	-0.0031645622	-0.0032192557	-0.0018410513	-0.0024861775	-0.004084744	-0.0016162669	-0.003653273	-0.0016884567	-0.001864219	-0.0018128055	-0.005913362	-0.0025046056	-0.002042006	-0.0013152368	-0.0020366174	-0.0024841684	-0.0014012994	-0.00090376503	-0.0021505447	-0.0035991892	-0.00070656236	-0.0023318215	-0.00031753082	-0.0020619475	-0.0028440964	-0.0010133627	-0.003208731	-0.0017517387	-0.0026093253	-0.0031221579	-0.0014398536	-0.0013162415	-0.0024296935	-0.0018566544	-0.0020032474	-0.00074152433	-0.0016063119	-0.0017533352	0.12079486	-0.0021762287	-6.216321e-05	-0.0018755641	-0.0014489364	-0.002628451	-0.00066117157	-0.00088274066	-0.00022425552	-0.00023077251	-0.00082061987	-0.0024064104	-0.0005455697
CID156617649-Sp0	10.0	9	-0.003847159	0.005316532	-0.0031674441	-0.00395538	-0.0039299857	-0.0037140374	-0.0018755009	-0.0017482851	-0.0053158305	-0.0016013948	-0.005971886	-0.0016882659	-0.0027236815	-0.0007910126	-0.002992467	0.09920808	-0.007000063	-0.0021340628	-0.0028327336	-0.0030083894	-0.0032803672	-0.0024404384	-0.00066661125	-0.002053629	-0.002735434	-0.0018662978	-0.002299814	-0.0018202881	-0.004054024	-0.004830652	-0.0015970846	-0.0031586615	-0.004768946	-0.004571886	-0.0021634558	-0.004608659	-0.008322067	-0.0044927937	-0.003661881	-0.0019084964	-0.005057548	-0.007211151	-0.0076780603	-0.00557298	-0.00056636345	-0.0020722433	-0.0033270377	-0.004101473	-0.004898755	-0.0036747567	-0.0029973064	-0.0030064455	-0.0002827177	-0.0064548603	-0.0035017806	-0.003697313	-0.0022730133	-0.0029242455	-0.0030077356	-0.0037800644	-0.0038586645	-0.0051101767	-0.0036685853	-0.0029105996	-0.0052550696	-0.007966852	-0.0047148177	-0.0028390521	-0.0023873278	-0.0036324076	-0.0015955312	-0.00051557535	-0.0004918806	-0.0034433769	-0.0010232077	-0.005319311	-0.008064672	-0.0024505863	-0.00054447405	-0.0033076513	-0.0015414235	-0.007352022	-0.0028049264	-0.003084384	-0.0035358712	-0.0021114277	-0.0017534103	-0.0011420659	-0.0026939192	-0.0029421167	-0.000104485654	0.044122074	-0.002155709	-0.001692137	-0.00032940003	-0.0018119235	-0.0048226956	-0.0019288991	-0.00039773306	-0.0016083682	-0.0055788937	-0.0037780728	-0.0016204837	-0.0016290923	-0.0070758252	-0.0051910006	-0.008393046	-0.0053655705	-0.0023909549	-0.00099095	-0.007177713	-0.0046985024	-0.000996601	-0.00053930667	-0.00082745764	-0.0022750404	-0.001079532	-0.005858767	-0.0033096022	-0.0013551586	-0.0024220443	-0.0022411463	-0.0016091702	-0.0017413722	-0.0051047364	-0.0001463604	0.1853659	-0.002078007	-0.0026913246	-0.00078575505	-0.0035302683	-0.0037361237	-0.0009340235	-0.00208857	-0.0018699634	-0.0039618975	-0.0006449942	0.010238284	0.06543371	-0.00033468995	-0.0018163784	-0.001123861	-0.00017215138	-0.0012934718	-0.0012683531	-0.0070209512	-0.00063704775
CID168360456-Sp0	10.0	9	-0.0030411605	0.020641232	-0.00275928	-0.0040292596	-0.0017797595	-0.0023700725	-0.00081146066	0.038871925	-0.0022298319	-0.00027868824	-0.0029963874	-0.004116291	-0.0013512077	-0.0013019535	-0.0023843488	-0.0021904446	-0.0030233408	-0.0014291857	-0.0014243543	-0.0023988285	-0.0017527733	-0.00476083	-0.003193626	-0.0023010883	-0.0018874505	-0.00042071406	-0.0007729246	-0.0017849886	-0.0030824675	-0.0019238199	-0.0013655138	-0.0016118913	-0.0011451915	-0.0006817229	-0.0019563844	-0.0040043676	-0.0039117546	-0.00087306567	-0.0019681782	-0.0011930297	-0.002188289	-0.0010231185	-0.0054969117	-0.0025772913	-0.0023171052	-0.0010713822	-0.003643303	-0.002474333	-0.0048982785	-0.003094706	-0.003114299	-0.0014896743	-0.0018272296	-0.0039406493	0.009183402	-0.00033387128	-0.0026153019	-0.0020236874	-0.0042968253	-0.0013038596	-0.0021110117	-0.00011992864	0.011162622	0.012175189	-0.0016864128	-0.001118462	-0.0046342732	-0.003951471	-0.0034676143	-0.0018771372	0.026920564	-4.0722553e-05	-0.00017493108	-0.0010040093	0.11768654	-0.0032182157	-0.00015347241	-0.00062808214	-2.4058369e-05	-0.0010609586	-0.00042121776	-0.0017827778	-0.0018731664	-0.0015095866	-0.0043215556	-0.0009973219	-0.004029395	-0.0034291612	-0.0012784717	-0.0007965706	-0.0002596556	-0.0020370535	-0.00083498925	0.005635797	-0.0013191159	-0.0022150148	-0.0011597953	-0.002053796	-0.0024191882	-0.0015228553	-0.0010539889	-0.0015212491	-0.0024236094	-0.00023535009	-0.0012250703	-0.0034455168	-0.0021668684	-0.0050307363	-0.00212227	-0.000691026	-0.0024434547	-0.002489531	-0.0016242001	-0.00089341245	-0.0025638568	-0.0018165895	-0.0004917366	-0.0026867252	-0.0011768014	-0.0016516689	-0.0019684322	-0.0020189038	-0.0031687613	-0.0011432982	-0.003336261	-0.00033051296	0.1487445	-0.0004273866	-0.0018025404	-0.0015878838	-0.00189492	-0.0028843319	-0.002132878	-0.00091760687	-0.00060395896	-0.0023155916	-0.0001430058	-0.0023649316	-0.0012282964	-0.001318313	-0.0011454227	-0.0016981999	-0.00093235605	-0.0006256951	-0.00082805124	-0.0011488359	-0.0007331766
CID168375135-Sp0	0.1	9	-0.006512006	-0.00091946777	-0.005246065	-0.0045631127	-0.002266407	-0.0030979358	-0.0011877661	-0.0015913801	-0.0026003104	-0.0017767348	-0.005208907	-0.0029085686	-0.0016778731	-0.0015562233	-0.003113505	-0.0025997143	-0.005981533	-0.002900089	-0.002636903	-0.0040101693	-0.002145367	-0.0034738737	-0.002899305	-0.0013290965	-0.0017282622	-0.0016727501	-0.0007675237	-0.0017619077	-0.0033851974	-0.002557627	-0.0010106757	-0.0028597147	-0.001531329	-0.0015376753	-0.0028349066	-0.0043576425	-0.005270613	-0.004514047	-0.0021870374	-0.0014545339	-0.0025562358	-0.0027702635	-0.005616635	-0.0030075263	-0.0037994145	-0.00074213994	-0.0040564304	-0.003451168	-0.004560663	-0.0041618566	-0.0031100404	-0.004022826	-0.0019283063	-0.0034638888	-0.0031820321	-0.001818573	-0.0033816665	-0.0015146232	-0.004812129	-0.001891766	-0.003159417	-0.002431452	-0.0023813837	-0.001018068	-0.002817461	-0.0023211034	-0.0046411515	-0.0043040225	-0.0052584643	-0.0023058748	-0.00083275005	-0.0014498304	-0.00095979444	-0.0011633988	0.019647637	-0.0051185517	-0.0023207741	-0.0009605797	-0.00015362694	-0.0010429963	-0.00056382647	-0.002415798	-0.0025749716	-0.0030509653	-0.0034700923	-0.0010782708	-0.0034931242	-0.0030180982	-0.0015500006	-0.0007178941	-0.00094695564	-0.0024318055	-0.0014559041	-0.0005893086	-0.0025057164	-0.0019401808	-0.0017337892	-0.0024475306	-0.0022044415	-0.0012420435	-0.0024542636	-0.002166218	-0.0038444912	-0.00046185532	-0.0019697924	-0.0040786318	-0.00548493	-0.006498357	-0.0019024869	-0.00097321277	-0.0023484079	-0.0025141772	-0.0013602206	-0.001066589	-0.0025866968	-0.0017889532	-0.00043935468	-0.0024824068	-0.0014103831	-0.0022212884	-0.0021307233	-0.001168477	-0.004689504	-0.0008239422	-0.0033326265	-0.00058298133	-0.0006410839	-0.0007979774	-0.0019710949	-0.0023143843	-0.0034352047	-0.0036500513	-0.002881115	-0.00058743526	-0.0012148253	-0.00256684	-0.00097178016	-0.0024156703	-0.0015462245	-0.0014031881	-0.0012310939	-0.0017346429	-0.001235214	-0.0005207678	-0.00064233673	-0.0015455588	-0.0007833445
CID11651921-Sp0	0.1	9	-0.006604703	-0.00082449196	-0.005567374	-0.0051053464	-0.002437195	-0.0026279401	-0.0010656635	-0.0021272984	-0.0028007498	-0.0018355346	-0.0063427268	-0.0027515143	-0.0018284977	-0.0014724536	-0.0034481112	-0.0031223057	-0.0064524766	-0.0029750278	-0.0028113236	-0.004354675	-0.0022657497	-0.0032088703	-0.0026312454	-0.0014218137	-0.0018832798	-0.0017798225	-0.0007823241	-0.0017245095	-0.0032661464	-0.0029064792	-0.0009840282	-0.0029884486	-0.0017683385	-0.001698418	-0.002712289	-0.0049433825	-0.006281933	-0.004543798	-0.0018251252	-0.0015766585	-0.0024120004	-0.0037005884	-0.0052999645	-0.002968682	-0.004414074	-0.00050239934	-0.004104282	-0.003634498	-0.004265964	-0.0039672107	-0.0029318817	-0.004258074	-0.0022267762	-0.0039072135	-0.0037500479	-0.0017249373	-0.0034052904	-0.0015443054	-0.004938664	-0.0021658214	-0.0032990735	-0.0027961705	-0.0024082595	-0.0010239806	-0.0036207368	-0.0027788817	-0.004542671	-0.004125344	-0.0055566407	-0.002199444	-0.0010575142	-0.0014193292	-0.0009527189	-0.0011814543	0.036077272	-0.004991051	-0.0026860484	-0.0013043794	-0.00012471214	-0.0013512538	-0.0004343063	-0.002486588	-0.0024603175	-0.0030565646	-0.0033628347	-0.0013235919	-0.0041695107	-0.003333626	-0.0015228775	-0.0007042537	-0.0011727663	-0.0029502003	-0.0015334998	-0.0005959694	-0.0026815322	-0.0020039536	-0.0014675532	-0.002312058	-0.0018417838	-0.0014074766	-0.0030444488	-0.002361734	-0.003935629	-0.0008413601	-0.002533965	-0.004259423	-0.0050792266	-0.0065622437	-0.0023660378	-0.0010253544	-0.00233283	-0.0027712076	-0.0016246015	-0.0010132786	-0.0026899057	-0.0014987859	-0.00054243737	-0.0027609041	-0.001472129	-0.0020831618	-0.0019780772	-0.00091540575	-0.0049514207	-0.001281594	-0.0037800318	-0.000997995	-0.00042125853	-0.0007642702	-0.0024034786	-0.002547748	-0.003796184	-0.0031551425	-0.0029392606	-0.00092114357	-0.0010377367	-0.00302934	-0.0011866856	-0.0022914559	-0.0012879169	-0.0016621014	-0.0015004718	-0.0016445685	-0.0014113374	-0.00042203488	-0.0007505628	-0.0015857684	-0.00077279255
CID91858935-Sp0	0.1	9	-0.006918225	-0.0051811705	-0.011728972	-0.004448634	-0.006008805	-0.004332337	-0.0011019822	-0.00517218	-0.00566589	-0.008867651	-0.013748689	0.08214683	-0.0032250648	-0.00150887	-0.0076304195	-0.008012097	-0.009490223	-0.0058035147	-0.00495324	-0.0048873937	-0.003344952	-0.0036715642	-0.0034500735	-0.001488899	-0.0038981931	-0.0055036657	-0.0027131687	-0.0019096793	-0.0052857213	-0.0036355536	-0.0010734637	-0.0035071124	-0.004507351	-0.005322988	-0.004910065	-0.004281022	-0.010691127	-0.009345351	-0.0026044168	-0.0038710253	-0.0027074846	-0.0077773193	-0.009988237	-0.004276297	-0.008175113	-0.0009866036	-0.004928393	-0.005559288	-0.008212775	-0.0065608756	-0.005743729	-0.0067945956	-0.005071598	-0.0027125247	-0.00796107	-0.0058280015	-0.005155041	-0.00258283	-0.009707362	-0.005313559	-0.0064574806	-0.0060719233	-0.0031204063	-0.0039574658	-0.01490507	-0.0069081197	-0.0038903467	-0.004919122	-0.011435536	-0.0065626143	-0.0027673165	-0.0028445448	-0.001277692	-0.0036510257	-0.0028194278	-0.008316258	-0.016081793	-0.004995368	-0.0016019347	-0.0015840756	-0.001764376	-0.0054645557	-0.0031951463	-0.0043803323	-0.0075251325	-0.0014688283	-0.0062889084	-0.00491525	-0.0031010734	-0.0011286051	-0.0023144765	-0.004516774	-0.0021961855	-0.0023392907	-0.004198711	-0.0020666511	-0.0034375482	-0.0018778626	-0.0029284183	-0.0024940304	-0.008820998	-0.0070230793	-0.007225307	-0.00127093	-0.016527047	-0.00072519644	-0.009725248	-0.0043442952	-0.002437762	-0.00071243657	-0.006957972	-0.004592629	-0.0011680344	-0.0020233376	-0.0033038976	-0.0027715608	-0.00074099813	-0.001656791	-0.0041065924	-0.004065204	-0.0017770563	-0.0022011716	-0.011260387	-0.0037402643	-0.0035521565	-0.0029895806	-0.00041105846	-0.0015676719	-0.0037256798	-0.0057709725	-0.008433304	-0.0029824914	-0.00010788444	-0.0027707552	-0.0020830345	-0.0041187764	-0.0023459517	-0.0023081228	-0.0012225149	-0.0019346941	-0.003048504	-0.0012274727	-0.0029077153	-0.0020460302	-0.0006954245	-0.0033590442	-0.000914198
CID146016796-Sp0	0.1	9	-0.009380909	-0.005424072	-0.010434896	-0.0076634083	-0.00559188	-0.0036330598	-0.00029175408	-0.0059333597	-0.007782719	-0.0069048535	-0.009453298	-0.002575125	-0.00273771	-0.0012032503	-0.0060291085	-0.005255143	-0.011681709	-0.004652679	-0.0045570442	-0.004276585	-0.0038079885	-0.004494953	-0.0030084318	-0.0020257703	-0.0031086951	-0.0024350577	-0.0015947279	-0.0022260724	-0.0023689852	-0.0050688605	-0.0019284817	-0.0032923007	-0.005410653	-0.0050051645	-0.0060782167	-0.0045254263	-0.01182882	-0.009358937	-0.001998567	-0.0038079454	-0.004474951	-0.009700345	-0.007998449	-0.007165218	-0.006902016	-0.00020953947	-0.0021172871	-0.0057567134	-0.0058841812	-0.0071057123	-0.0047253584	-0.007859071	-0.006420396	-0.004018125	-0.0081287995	-0.004401692	-0.0031743613	-0.0024047156	-0.008233658	-0.005420593	-0.004794557	-0.008401687	-0.005811126	-0.0051492294	-0.010619549	-0.008083733	-0.005174442	-0.003869821	-0.009346783	-0.0060584783	-0.0033044268	-0.0030094984	-0.0023843127	-0.0033810544	-0.0052871807	-0.0073020584	-0.013009035	-0.0041960487	-0.001651046	-0.0020680805	-0.0015584893	-0.0051292805	-0.0037024184	-0.004458773	-0.004046573	-0.0026663311	-0.005207117	-0.0035542871	-0.0021431765	-0.0011357502	-0.0010303585	-0.003190296	-0.0013061821	-0.0026778935	-0.003243235	-0.0022395025	-0.0058351224	-0.004086217	-0.0016373335	-0.0019025463	-0.0073261033	-0.0049523185	-0.007732045	-0.0016111885	-0.009827179	-0.0025355543	-0.01429165	-0.0040717893	-0.0019908163	-0.0026382797	-0.0023257427	-0.003968333	-0.0015689034	-0.00092903426	-0.0015026681	-0.0027858124	-0.0008853909	-0.0027965298	-0.0027487688	-0.0026095072	-0.00080689613	-0.0020541535	-0.0075752	-0.0033400985	-0.0020958318	-0.0013353135	-0.0034083074	-0.002134198	-0.0043418454	-0.0039050914	-0.005763557	-0.004211993	-0.0032232557	-0.0036167654	-0.0013428892	-0.0048608053	-0.002473438	-0.0017392626	0.003091149	-0.0016912711	-0.0024311268	-0.0018146472	-0.0037104976	-0.0016864103	0.0316212	-0.0038982637	-0.0012224509
CID168364528-Sp0	0.1	9	-0.005812596	0.010027256	-0.0038331302	-0.004850084	-0.0016725707	-0.002396452	-0.00093142	-0.0014929714	-0.003381511	-0.00023279831	-0.004232465	-0.0027787178	-0.0015103094	-0.0014762965	-0.0026309844	-0.0026602559	-0.007326365	-0.002343151	-0.0021704738	-0.0040589375	-0.00246561	-0.0022198965	-0.0018202303	-0.0014801172	-0.0016623241	-0.0018963327	-0.00052097376	-0.0018714848	-0.0028007894	-0.0030861401	-0.0012318578	-0.0032427728	-0.0021500157	-0.0013639091	-0.00201285	-0.004707815	-0.005930316	-0.0033325255	-0.001841229	-0.0014179279	-0.0024988842	-0.003239139	-0.004044854	-0.0029629203	-0.003994188	-0.0007950715	-0.0039478466	-0.0032441225	-0.0043164715	-0.0040165004	-0.002935946	-0.0035340446	-0.0020421522	-0.004129201	-0.003943417	-0.0010638953	-0.0030450039	-0.0018238379	-0.003689732	-0.0019814728	-0.0032261896	-0.002763345	-0.0024066977	-0.0007684141	-0.0014476457	-0.0033436588	-0.004184545	-0.003359692	-0.004196423	-0.0019898904	-0.0008627138	-0.0011650851	-0.00061363797	-0.00087112864	0.013419468	-0.0047950894	-0.00069921627	-0.0012125261	-6.2045605e-05	-0.001071331	-0.0006776721	-0.0028315447	-0.0025535144	-0.0026399957	-0.003609264	-0.0012583152	-0.004237714	-0.003093785	-0.0016218148	-0.0011664301	-0.00088873785	-0.0022598251	-0.0012070377	-0.00032406326	-0.0020374982	-0.0016185871	-0.0015836161	-0.0026062801	-0.0017490681	-0.0012352936	-0.0026438495	-0.0016111651	-0.0030911127	-0.0006185027	-0.00092161464	-0.0040288423	-0.0058181286	-0.0063080657	-0.0022902265	-0.0008054352	-0.0023282676	-0.0027914403	-0.0016122282	-0.00082192867	-0.0022674052	-0.001876059	-0.00051614625	-0.0026869245	-0.0010889313	-0.0017306241	-0.0017703716	-0.0007621199	-0.0036410545	-0.000951807	-0.0031506657	-0.0004422568	-0.00067937386	-0.0008216223	-0.0022793268	-0.0015627237	-0.0028308495	-0.002956467	-0.0031486016	-0.00085744803	-0.0007612878	-0.0030460698	-0.0009990749	-0.002189901	-0.0010220829	-0.001042363	-0.0012893977	-0.0012149955	-0.0010705139	-0.00065201835	-0.00046293548	-0.0017717284	-0.00067083084
CID168371182-Sp0	0.1	9	-0.006882988	-0.0019398194	-0.0046332767	-0.0038355307	-0.0019748465	-0.0029585445	-0.0008678029	-0.0010314769	-0.0026915732	-0.0022541906	-0.005498776	-0.0025725365	-0.0014358597	-0.0014878042	-0.0029540167	-0.0023758188	-0.0068310937	-0.0034679302	-0.0030486286	-0.0032358118	-0.0014929527	-0.0031328711	-0.0026644876	-0.00081721117	-0.001698561	-0.0018629953	-0.00039110793	-0.001461021	-0.0029463933	-0.0026070094	-0.0007979851	-0.0027807879	-0.0015696877	-0.0017365984	-0.0030306552	-0.0036407385	-0.005082197	-0.0049008713	-0.0018628897	-0.001272871	-0.0023787094	-0.00268356	-0.005623549	-0.0029885352	-0.0040076724	-0.0009378158	-0.0035329536	-0.0036038728	-0.003875957	-0.00402648	-0.0022393519	-0.0041395114	-0.0021199838	-0.001877719	-0.0038842766	-0.0018625675	-0.0033264442	-0.00083065685	-0.0050263694	-0.0015552533	-0.0033653115	-0.0033111013	-0.0027186833	-0.0014137444	-0.003282706	-0.002520344	-0.00405186	-0.0039748857	-0.00640169	-0.0028000884	-0.00021715226	-0.0021236548	-0.0011626277	-0.0012854228	-0.0002504697	-0.0048425645	-0.0034448316	-0.0012903899	-0.0001710591	-0.0005083519	-0.0008781927	-0.0022801224	-0.0029807363	-0.003450428	-0.0028240872	-0.0005798561	-0.0025091222	-0.0026302638	-0.0011736529	-0.00062342733	-0.0006194711	-0.0018466959	-0.0016660558	-0.0012369801	-0.0027601626	-0.0014573745	-0.0013621094	-0.0022296517	-0.0020995971	-0.0007056845	-0.0025692733	-0.002314165	-0.003111998	0.00026080405	-0.002319041	-0.0029389625	-0.005966122	-0.0059277476	-0.0016573915	-0.0009318493	-0.0020688549	-0.0015959283	-0.0008400741	-0.00095493055	-0.001884858	-0.0015598974	-0.00040971136	-0.0017565022	-0.0013100533	-0.0021004847	-0.0013433956	-0.0006749322	-0.005490446	-0.0006994887	-0.002612522	-0.00075970014	-0.0018760834	-0.00059790903	-0.001899648	-0.002758603	-0.0044453396	-0.0035286006	-0.002903499	-0.00018003058	-0.001553028	-0.0020609535	-0.0010219412	-0.0023677377	-0.001238948	-0.0007984727	-0.0011382232	-0.001638561	-0.0015547789	-0.000619038	-0.0007736787	-0.0012686383	-0.00092680275
CID23422546-Sp0	0.1	9	-0.0050625186	-0.001149221	-0.0053025824	-0.0037456725	-0.0019858228	-0.0019452526	-0.001234517	-0.0027386115	-0.0036630097	-0.001576736	-0.007152911	-0.0021106964	-0.001609835	-0.0017880338	-0.0039093313	-0.003968051	-0.008038711	-0.0032191363	-0.0030862095	-0.0044399602	-0.0021806662	-0.001970451	-0.0019091277	-0.0002155615	-0.0020824706	-0.002694328	-0.00080582954	-0.0017258807	-0.003149691	-0.004183992	-0.0011661736	-0.003949658	-0.0030830123	-0.0016927527	-0.002815314	-0.004685791	-0.0062504713	-0.004697965	-0.0011685478	-0.0017584842	-0.0017261715	-0.004279133	-0.0042605093	-0.0024361026	-0.00508777	-0.00030967605	-0.002845925	-0.0040589757	-0.003978685	-0.004022664	-0.0022040398	-0.0032356838	-0.0038580464	-0.0032154494	-0.0058972887	-0.0017244838	-0.0024653298	-0.0013837937	-0.003910221	-0.0020313868	-0.003207312	-0.004126925	-0.004103648	-0.0012454267	-0.005113167	-0.0050676796	-0.0038131874	-0.0032148226	-0.007048775	-0.003001007	-0.0012926003	-0.0015221989	-0.000900019	-0.0011417145	-0.00032035826	-0.0052779554	-0.003855692	-0.0015866269	-0.00035740554	-0.0006109937	-0.00066338823	-0.0027489695	-0.0032039478	-0.0036923098	-0.0036857694	-0.000961015	-0.004492789	-0.0033480453	-0.0009782624	-0.00084061787	-0.0016312478	-0.0030985423	-0.001127688	-0.0017533621	-0.0028304397	-0.0017770843	-0.0009725445	-0.0015000884	-0.0013033983	-0.0008113939	-0.0041466253	-0.002386778	-0.0034890817	-0.0009444361	-0.00396848	-0.0031059298	-0.0048912494	-0.0049836338	-0.0022846197	-0.0010079999	-0.0019474247	-0.0026256912	-0.0018799773	-0.0009852407	-0.0023324396	-0.0013503672	-0.0004676631	-0.00258393	-0.0015290824	-0.0026850086	-0.0016919657	-0.0009481333	-0.0060886014	-0.0018968905	-0.003562143	-0.0011658933	-0.0017114566	-0.0007147158	-0.0016730801	-0.0032347103	-0.005003228	-0.0026535469	-0.003099997	-0.000945461	-0.0014098505	-0.00311526	-0.0011800373	-0.002192916	-0.00058970856	-0.00094144954	-0.0017983314	-0.0010926455	-0.0018303903	-0.0008920878	-0.0007874977	-0.0017834109	-0.00080421177
CID91851209-Sp0	0.1	9	-0.010421175	-0.0016950413	-0.0052985344	-0.004585928	-0.0033661244	-0.0036124017	-0.0021445903	-0.0032129784	-0.00692596	-0.0016339534	-0.004028292	-0.0062398403	-0.0029781088	-0.0022463878	-0.0026278286	-0.005428268	-0.009012976	-0.00215042	-0.003521183	-0.003889724	-0.0006670851	-0.0038323044	-0.00415592	-0.0032335424	-0.0022930189	-0.0018768513	-0.0015478485	-0.0008245926	-0.0035548913	-0.0037784355	-0.0009984378	-0.0018675708	-0.00017265238	-0.0021606055	-0.0064725853	-0.0062862476	-0.008742218	-0.00768881	-0.00547595	-0.0023970224	-0.0032148345	-0.0066499836	-0.005320743	-0.0048219627	-0.005199325	-0.0012197958	-0.0075097745	-0.0016443394	-0.0048871995	-0.004076467	-0.0025858763	-0.0038187923	-0.005614047	-0.002398072	-0.0036100976	-0.002753541	-0.004116487	-0.0025896037	-0.007581963	-0.004317686	-0.0031932597	-0.0059833154	-0.004242452	-0.0030247644	-0.0016628942	-0.001357316	-0.0076384717	-0.0064834403	-0.008423463	-0.0053569763	-0.0017798435	-0.0020152894	-0.0012727556	-0.001244503	-0.0018158823	-0.005512696	-0.0032043173	-0.0045966557	-0.0015235353	-0.0012176117	-0.0019076015	-0.003866002	-0.002364521	-0.0026350461	-0.0036209037	0.0045116902	-0.0052143405	-0.004074568	-0.0019570922	-0.0011223762	-0.0015218159	-0.0043515186	-0.0016588838	-0.0027016532	-0.004703397	-0.0020251763	-0.004348925	-0.006962634	-0.00031066104	-0.0024718263	-0.0046505714	-0.0030982804	-0.0027980874	-0.0014443883	-0.0022775696	-0.00592195	-0.008527375	-0.007286909	-0.0030467468	-0.002524124	-0.0019652254	-0.00232234	-0.0023560002	-0.0033361071	-0.0023617456	-0.0016974726	-0.0011935178	-0.0032016449	-0.002513674	-0.0027110178	-0.0018055761	-9.894506e-05	-0.006906243	-0.0014111219	-0.0034663777	0.0009523788	0.12449654	-0.0011733181	-0.0043733	-0.00296139	-0.0052877353	-0.0034019148	-0.0031426148	-0.0029576358	-0.0024862117	-0.0039735585	-0.00048506266	-0.0020414025	-0.0004585154	-0.0028964018	-0.0028377133	-0.0034970453	-0.0034332962	-0.0036482073	0.053879574	-0.002568374	-0.0010895662
CID91862917-Sp0	0.1	9	-0.007841968	-0.002029875	-0.0057556243	-0.0036212024	-0.0029476895	-0.0023243674	-0.00101183	-0.00074394635	-0.0036540003	-0.0032731572	-0.0068205153	-0.001756037	-0.0021528304	-0.0011725214	-0.0043781535	-0.0035241044	-0.00809294	-0.0037564423	-0.0038194794	-0.005000342	-0.0024251826	-0.0018058465	-0.001477017	-0.00040316558	-0.0016611188	-0.0029229978	-0.00067294785	-0.0020511998	-0.0030766672	-0.0034550892	-0.000735284	-0.003537789	-0.002121469	-0.0028763416	-0.0027453841	-0.0035198482	-0.005466957	-0.0053681005	-0.0016113318	-0.0016902259	-0.002094244	-0.0037031122	-0.0055436417	-0.0025050025	-0.00511548	-0.00084458565	-0.003956822	-0.0037086366	-0.00442576	-0.004306572	-0.002016089	-0.006265998	-0.0038050516	-0.0017070409	-0.006555768	-0.002039464	-0.0039899265	-0.0007345903	-0.004959793	-0.00239404	-0.004013867	-0.0058805584	-0.0046301642	-0.0016015599	-0.006166838	-0.003147757	-0.0042596124	-0.0039156373	-0.0075892154	-0.0038383098	-0.00074378256	-0.0025977683	-0.002136984	-0.0021262108	-0.0015048598	-0.005310985	-0.005878283	-0.0020228305	-0.0004913384	-0.00042766536	-0.0003493112	-0.0035548955	-0.0026594999	-0.0037521073	-0.0033362797	-0.0008534527	-0.0033353313	-0.0031728318	-0.0011927567	-0.0006005636	-0.00068160734	-0.003149057	-0.0019151359	-0.0017091271	-0.0022846893	-0.0019247816	-0.0016544391	-0.0013887965	-0.0012809242	-0.00033504394	-0.004955225	-0.0030085861	-0.0037260929	-0.0006416853	-0.0054609613	-0.003476481	-0.005688927	-0.005616637	-0.0014232462	-0.0009241275	-0.0035087822	-0.0032049352	-0.0013178672	-0.0009644662	-0.0017640182	-0.0012847845	-0.0003248538	-0.0013514385	-0.0016966996	-0.002499304	-0.0012632579	-0.0010700176	-0.0067213452	-0.0018155625	-0.0026949206	-0.0010429687	-0.0034702583	-0.00015017053	-0.0021416177	-0.0032843046	-0.005250344	-0.003172614	-0.0031958048	-0.0005917251	-0.0017151168	-0.003404771	-0.0015489646	-0.0017206512	-0.000691344	-0.0006766727	-0.0014098188	-0.0014380395	-0.0015755143	-0.00076793786	-0.0005024127	-0.0017292048	-0.00067646004
CID168360596-Sp0	0.1	9	-0.005220731	-0.0024891251	-0.0053187143	-0.0026064545	-0.002972517	-0.0020772493	-0.0013353752	-0.002174854	-0.0023177527	-0.0031425925	-0.0049680984	-0.0030902773	-0.001375762	-0.0018960707	-0.0025931427	-0.003099521	-0.0045209527	-0.0036793624	-0.0035403797	-0.0036847198	-0.0012029789	-0.0043271277	-0.0036789556	-0.0004031082	-0.0014846424	-0.0019513735	-0.00063767046	-0.0013297112	-0.0030421496	-0.0024388968	-0.0007073955	-0.0023343859	-0.0015982441	-0.001875111	-0.0028763788	-0.0036210152	-0.0042057005	-0.0043457216	-0.0023574461	-0.0016836993	-0.0010168914	-0.0012118485	-0.004657259	-0.0008275158	-0.002264294	-0.0012596278	-0.002949432	-0.0028294346	-0.0053685843	-0.0045922794	-0.0019870417	-0.0032368684	-0.0032942297	-0.002292972	-0.0034085582	-0.002047806	-0.0024757597	-0.0009986148	-0.0057229823	-0.0014111996	-0.0028722729	-0.0032378673	-0.0034921577	-0.0009687817	-0.0041546826	-0.0027011754	-0.004125828	-0.004639148	-0.0069738273	-0.0028840636	-0.0011173468	-0.0020903994	-0.0025422873	-0.001954431	-0.0011877575	-0.0045464835	-0.0047007073	-0.0006628594	-0.000605151	-0.00035846766	-0.0012095631	-0.002862662	-0.0020849516	-0.0023649638	-0.0035334416	-0.00077574607	-0.0027705026	-0.0024955203	-0.0010700021	-4.2325635e-05	-0.00095554045	-0.0017787529	-0.0018655879	-0.0019556868	-0.0033852393	-0.0014565036	-0.0014404168	-0.0012597335	-0.0018787725	-0.00052082964	-0.0027853467	-0.0027739566	-0.0034922105	0.023140665	-0.0036727083	-0.0025201258	-0.0043592714	-0.0045600585	-0.0014038864	-0.0010800794	-0.0020619386	-0.0018389312	-0.0011495041	-0.0011476626	-0.0023555772	-0.0016113224	-0.00020944142	-0.0019168626	-0.0014622686	-0.0031045775	-0.0019035584	-0.001189179	-0.0059839124	-0.0011150038	-0.0023458868	-0.0010117078	-0.0027348276	-0.0009843906	-0.0012807741	-0.0037618317	-0.0049372963	-0.0037276673	-0.002066684	-0.00042576736	-0.0015772067	-0.0023286326	-0.00073918543	-0.0026090688	-0.0019193761	-0.0012792584	-0.0009537085	-0.0019170506	-0.0015897657	-0.0010269205	-0.0009935282	-0.00084759464	-0.0009094393
CID168375135-Sp0	1.0	9	-0.004787318	-0.0005049388	-0.004407584	-0.0041775596	-0.0022233294	-0.002723681	-0.0008219974	-0.0006907658	-0.0021775684	-0.0010925226	-0.004261093	-0.0032751092	-0.0016362232	-0.001361945	-0.002940903	-0.0024590108	-0.0040162597	-0.0025846967	-0.0023065805	-0.0034529397	-0.0020358323	-0.003987154	-0.0029399982	-0.0016921798	-0.0015335755	-0.0012647911	-0.00075403386	-0.0017377549	-0.0031142586	-0.0019496483	-0.0012830759	-0.0022539063	-0.0009455046	-0.0010417555	-0.0026342582	-0.0039301226	-0.0041333577	-0.0031148896	-0.0018014464	-0.0012877325	-0.002426144	-0.0019410768	-0.0059154825	-0.0029359644	-0.003277663	-0.0006576618	-0.0040495177	-0.0028333212	-0.004852608	-0.0037468874	-0.0035356162	-0.0035242252	-0.0015265272	-0.0034672394	-0.001700549	-0.0011287945	-0.0031415825	-0.0014461515	-0.004574747	-0.0017040895	-0.0028302306	-0.0013986806	-0.0013263095	-0.0005939611	-0.0022443878	-0.0011193139	-0.0045015733	-0.004036041	-0.0037915409	-0.002208007	-0.0002577861	-0.0007103981	-0.0005537483	-0.0009306434	0.081034385	-0.0044057732	-0.0012283936	-0.00038852013	-8.4012856e-05	-0.00090443157	-0.00030708348	-0.0020639652	-0.002456241	-0.002337451	-0.004015158	-0.001051473	-0.004076647	-0.0031818654	-0.0013118542	-0.0004483527	-0.0006972671	-0.0023038564	-0.0012458932	-0.00013030082	-0.0016824324	-0.0020534745	-0.0014735016	-0.0021190064	-0.0023120148	-0.0014085096	-0.0018266265	-0.0019265435	-0.0035029321	-0.00050421426	-0.0013428321	-0.0039766077	-0.0037891588	-0.006131851	-0.001703605	-0.0008729255	-0.0027736404	-0.0028865815	-0.0015297246	-0.0010189927	-0.0025557834	-0.0018474255	-0.0004504084	-0.0023174933	-0.0010863999	-0.0019297112	-0.0021557575	-0.0016489833	-0.0033841233	-0.0009603379	-0.0031437976	-0.00031622106	0.018812925	-0.0005891841	-0.0020719704	-0.0015234964	-0.0020425308	-0.0033687544	-0.002537883	-0.00048674256	-0.0010379893	-0.0024092803	-0.0005363928	-0.0025540753	-0.0013318658	-0.0014057928	-0.0010496662	-0.0018164256	-0.0008861718	-0.00039534457	-0.0006789779	-0.0010445059	-0.0007337867
CID11651921-Sp0	1.0	9	-0.004985067	-0.00024671693	-0.0047245133	-0.0046210256	-0.0024936106	-0.0021788476	-0.0007984681	-0.0011483725	-0.0023755154	-0.0011140746	-0.005508862	-0.0029293867	-0.0018595193	-0.0013804378	-0.0033836146	-0.003058513	-0.0043470524	-0.002704313	-0.0025512653	-0.0038846852	-0.0020914455	-0.003556742	-0.0026092092	-0.0017591452	-0.0017520695	-0.0013830662	-0.0008269499	-0.0016833157	-0.0030250356	-0.002205767	-0.0013181543	-0.0023119035	-0.0011272241	-0.0012487523	-0.002365552	-0.004589832	-0.0051420135	-0.0032072836	-0.0014331718	-0.001404092	-0.002238699	-0.0029204625	-0.005564438	-0.0029087327	-0.003709669	-0.0004728019	-0.0042819004	-0.0030462865	-0.004524199	-0.0035430365	-0.003522982	-0.0038402274	-0.0017459707	-0.0039707893	-0.0024024807	-0.001098855	-0.0031913887	-0.0015744104	-0.0046539987	-0.0020925275	-0.0031472777	-0.0017211619	-0.0014018038	-0.00055467273	-0.0032685655	-0.0016181456	-0.0043407334	-0.0036957934	-0.0040444583	-0.0021531624	-0.00039063304	-0.0006653111	-0.0006072948	-0.0009576818	0.0841942	-0.004327133	-0.0017058336	-0.0008455818	-7.04317e-05	-0.0012285351	-0.00024516694	-0.0022367681	-0.002318384	-0.0022582347	-0.0038773806	-0.00134521	-0.004725108	-0.0035326898	-0.0012670502	-0.00035298712	-0.00087744236	-0.0028256637	-0.001369032	0.00379961	-0.0019834384	-0.002094227	-0.0012004274	-0.0018935987	-0.0018976977	-0.001578008	-0.0025003036	-0.0020955817	-0.003519185	-0.0009509696	-0.0022007911	-0.004217404	-0.0032429297	-0.006288951	-0.0021647746	-0.00091241393	-0.0029116753	-0.003138052	-0.0017683305	-0.0009538128	-0.0027134651	-0.0014413985	-0.0005286594	-0.0026569322	-0.0012089077	-0.0018424919	-0.0019740392	-0.0013432843	-0.0035665338	-0.0015455007	-0.003550697	-0.00082078285	0.046849858	-0.0006474238	-0.0026242146	-0.0017082501	-0.002347741	-0.002836136	-0.0026159398	-0.00083048147	-0.00083794113	-0.0029056137	-0.0007325367	-0.0023606943	-0.0010167718	-0.0015636731	-0.001366975	-0.001671606	-0.001068443	-0.0002802287	-0.0007713969	-0.0009962848	-0.000771505
CID91858935-Sp0	1.0	9	-0.0049930857	-0.0050129765	-0.0108878445	-0.004160744	-0.0060871574	-0.0038992777	-0.00082683214	-0.0042887945	-0.0048693535	-0.008232983	-0.013765512	0.16345707	-0.0032282132	-0.0013049043	-0.0077033513	-0.008084628	-0.007819271	-0.0060043135	-0.0049150605	-0.004489805	-0.0037277513	-0.0034806852	-0.002990041	-0.0015337016	-0.0041063935	-0.005338043	-0.0027274059	-0.0019227585	-0.005114013	-0.003109205	-0.0013328023	-0.003300815	-0.0041205883	-0.0051806853	-0.0043365518	-0.0037813715	-0.009747574	-0.008572197	-0.0023053489	-0.003814685	-0.0026553934	-0.0075370567	-0.009868198	-0.0040952377	-0.007854245	-0.0009066209	-0.004380983	-0.005082857	-0.008584801	-0.006245154	-0.0060644494	-0.006501531	-0.0042060395	-0.0025356496	-0.0075847963	-0.005609074	-0.0048652757	-0.0023410567	-0.009305233	-0.0051516127	-0.006847774	-0.005392727	-0.002699498	-0.0038392984	-0.014905517	-0.0063325795	-0.0031180384	-0.0041159783	-0.010223848	-0.0066197193	-0.002139367	-0.0025070426	-0.0012247636	-0.003694705	-0.0024131942	-0.0077504693	-0.015459627	-0.004557185	-0.0014934614	-0.0016399829	-0.0017539856	-0.0055720024	-0.0031665775	-0.004030946	-0.0075488226	-0.0013854852	-0.00624333	-0.004954431	-0.003097714	-0.0010167068	-0.0019304606	-0.00446133	-0.00237261	-0.0020819018	-0.0034656525	-0.0019098932	-0.0031533656	-0.0010789006	-0.0030999687	-0.002506816	-0.008556449	-0.007038159	-0.006886838	-0.001206547	-0.016606515	-0.00073888374	-0.008364745	-0.0043794964	-0.0022092194	-0.00047282	-0.007822055	-0.00521119	-0.0011249522	-0.002023392	-0.0034999726	-0.0026105233	-0.0007947498	-0.0017455462	-0.0038243022	-0.003826071	-0.0020024783	-0.0024613224	-0.010143224	-0.004109314	-0.003189442	-0.0029420771	0.012697867	-0.0015109144	-0.0038130162	-0.0051177004	-0.0074628387	-0.0027206363	0.008260801	-0.002728906	-0.0021418342	-0.0037897395	-0.002138999	-0.0023914739	-0.0013269228	-0.0018692386	-0.0029721146	-0.0010266782	-0.002808158	-0.0018208842	-0.000786063	-0.0030061186	-0.00083419983
CID146016796-Sp0	1.0	9	-0.007863934	-0.005258076	-0.009916273	-0.0070669	-0.00549044	-0.0034477944	-0.00024374427	-0.0051475	-0.0071691344	-0.0065374873	-0.008990682	-0.002126586	-0.0027255495	-0.001118803	-0.0060472954	-0.0051767207	-0.0097343875	-0.0045796856	-0.004253726	-0.0036967131	-0.003893864	-0.0039310954	-0.0025031948	-0.0019234605	-0.0030290668	-0.0022447333	-0.0015310609	-0.0023469382	-0.002221704	-0.0046484484	-0.0018540797	-0.0030396488	-0.0049949912	-0.0049390113	-0.005514152	-0.003574266	-0.010474445	-0.0084310975	-0.0015484063	-0.0037421572	-0.004361498	-0.009028795	-0.007580734	-0.0068894764	-0.0060206316	-3.6546975e-05	-0.0015579335	-0.0053937007	-0.006076167	-0.006632105	-0.004637888	-0.007253615	-0.005740962	-0.003675907	-0.0075070946	-0.0040907487	-0.0028111583	-0.0021495118	-0.0074594417	-0.005188268	-0.004860066	-0.007938712	-0.0051848614	-0.004903107	-0.010736887	-0.0074387915	-0.0040825442	-0.0028893428	-0.00819522	-0.0057526086	-0.0028937277	-0.0027108728	-0.0024911398	-0.0034709587	-0.0053333626	-0.0064018155	-0.012286403	-0.0039351685	-0.0015526103	-0.0021695206	-0.0015351648	-0.0049905754	-0.0033573397	-0.003930649	-0.0039142687	-0.0027060478	-0.004777808	-0.0034303654	-0.002212239	-0.0012553697	-0.00061961135	-0.0028101495	-0.0012698439	-0.0027428751	-0.0025694831	-0.002234107	-0.0057168244	-0.0034005481	-0.0014373428	-0.0019028805	-0.0068089846	-0.0049515674	-0.007397623	-0.0014481606	-0.010079992	-0.0019831492	-0.0131437415	-0.0032468927	-0.0015495908	-0.0025314204	-0.0027255346	-0.0043772096	-0.0013836314	-0.00081649027	-0.0016593902	-0.0026818952	-0.0008901347	-0.0027051321	-0.0025715893	-0.0023223688	-0.0010331774	-0.0022883073	-0.0066727307	-0.0036157072	-0.0018389738	-0.0012888043	-0.0033511843	-0.002083848	-0.0040280526	-0.003301892	-0.004812555	-0.0040395274	-0.002854205	-0.003577525	-0.0013023232	-0.0045065586	-0.0022318931	-0.0015135233	-8.825436e-06	-0.0017617986	-0.002089685	-0.0016228206	-0.0032074752	-0.0014983858	0.035980143	-0.0036333278	-0.0011070073
CID168364528-Sp0	1.0	9	-0.004386808	0.053324394	-0.002703091	-0.004262432	-0.0016429948	-0.0019935337	-0.00073311036	-0.00033675673	-0.0030357244	0.07834698	-0.0032862118	-0.0030408814	-0.001538956	-0.0013954965	-0.0023810777	-0.0027355338	-0.0055899993	-0.0019511374	-0.001926193	-0.003648106	-0.0027056022	-0.0024020884	-0.0019284261	-0.0016254113	-0.0015854256	-0.0018042774	-0.0006536669	-0.0018329127	-0.0025068494	-0.0026445999	-0.0014892728	-0.0026425477	-0.0016707145	-0.0010487589	-0.0017166304	-0.004297726	-0.0048100417	-0.001981546	-0.00143066	-0.0013144347	-0.0024582422	-0.0024783653	-0.0041015665	-0.0031885388	-0.0037768956	-0.00093443575	-0.0043314244	-0.0025684105	-0.0041968036	-0.0034048238	-0.003219382	-0.0028499102	-0.0017485651	-0.0041284333	-0.0027197476	-0.0005132471	-0.0031362944	-0.0016149869	-0.003318744	-0.0018443941	-0.0028968125	-0.0018491439	-0.001233782	-0.0004270842	-0.0009930583	-0.002302432	-0.0037502663	-0.0028578953	-0.0024684025	-0.0018541533	0.0022437386	-0.00039412375	-0.00035598758	-0.00082152855	0.06404382	-0.0040827235	0.05988439	-0.000745723	0.0036466669	-0.0011163292	-0.00044098854	-0.0025241454	-0.002396367	-0.0016483045	-0.0039127097	-0.0013317398	-0.005013713	-0.0036278483	-0.0013897336	-0.0008032783	-0.0005424821	-0.0022249795	-0.0010165665	0.0056732562	-0.0014510246	-0.0018051339	-0.0013951912	-0.0022890132	-0.0019729885	-0.0014958304	-0.0022165794	-0.0014976541	-0.002434988	-0.00067212456	-0.000282271	-0.003913417	-0.0041462355	-0.005846117	-0.0020797178	-0.0008241151	-0.0030033132	-0.0033252107	-0.001785891	-0.00082543655	-0.0023937598	-0.0017884837	-0.0004825169	-0.0024596455	-0.00089395186	-0.0017239819	-0.0019225501	-0.0013764078	-0.0021224106	-0.0010485565	-0.0028176245	-0.0004194829	0.02749346	-0.0007057944	-0.002504072	-0.00061324454	-0.0013759298	-0.0026207487	-0.0028480722	-0.0006402136	-0.00049778196	-0.0028259994	-0.0006114972	-0.0023960993	-0.0009915371	-0.0010646252	-0.0013293057	-0.001358615	-0.0009774164	-0.0003981822	-0.00047058857	-0.0010918552	-0.0007933499
CID168371182-Sp0	1.0	9	-0.0056086928	-0.0015367852	-0.0038822761	-0.003132997	-0.0016839389	-0.0028011862	-0.00072246825	0.009751054	-0.002451058	-0.0015404804	-0.0044179168	-0.0030511154	-0.0013578957	-0.0015182394	-0.002711901	-0.0020170766	-0.0052755717	-0.0027402565	-0.002371536	-0.0025601035	-0.0012184537	-0.0031102845	-0.0025654947	-0.0011232385	-0.0015132331	-0.0011030816	-0.0003849831	-0.0015695348	-0.0028494888	-0.0021100314	-0.0007942586	-0.002224252	-0.00094254134	-0.0012969259	-0.0027486612	-0.0030628901	-0.0038015572	-0.0033674946	-0.0015879443	-0.0010262792	-0.0023852258	-0.0018071295	-0.005838014	-0.003025702	-0.0032540718	-0.00090030354	-0.0034401652	-0.0034211138	-0.0037680476	-0.0034634941	-0.0023341144	-0.0035237109	-0.0017135157	-0.0017617786	-0.0025285946	-0.0011897257	-0.0032082046	-0.0007320284	-0.0045356	-0.0012411998	-0.0030971935	-0.002198626	-0.0016040239	-0.0009997506	-0.0025742676	-0.0012313678	-0.0037877548	-0.0037194602	-0.0051173246	-0.0025495987	0.046294134	-0.001505856	-0.000814675	-0.0010088775	0.014380585	-0.0039013918	-0.0022277932	-0.0009755704	-0.00010544443	-0.00044570412	-0.00061437	-0.001848972	-0.0026726439	-0.0028966193	-0.0029038356	-0.0006092668	-0.0022779661	-0.0026683349	-0.0011045563	-0.000685025	-1.9976602e-05	-0.0016217675	-0.0012871416	-0.0009205082	-0.0019071177	-0.001723972	-0.0011568118	-0.0021278318	-0.0020526263	-0.00073057687	-0.0017467386	-0.0018669075	-0.0027983768	0.001573266	-0.0017585803	-0.0024856194	-0.004775435	-0.0053992555	-0.0013767334	-0.0007571441	-0.0022783182	-0.0015641929	-0.00089820503	-0.00087937684	-0.0019005428	-0.0014340497	-0.00042260534	-0.0016922075	-0.0011146205	-0.0018715801	-0.0012787	-0.0011255125	-0.0045769764	-0.0006665638	-0.0024368498	-0.0005943043	-0.00086664583	-0.00060942926	-0.0020521027	-0.0021880502	-0.0032829233	-0.003259158	-0.0027074537	-0.00018578648	-0.001387661	-0.001638197	-0.00064738374	-0.0023021698	-0.0011341303	-0.00082994625	-0.0008921937	-0.0015457673	-0.0010191716	-0.0006283678	-0.0008279939	-0.0010052653	-0.0009128721
CID23422546-Sp0	1.0	9	-0.00316717	-0.00063101953	-0.0042598248	-0.003089849	-0.00203416	-0.0015196243	-0.0010915705	-0.0016636644	-0.0031754728	-0.0005309279	-0.006316669	-0.0019026446	-0.0015376585	-0.0016235257	-0.0037779494	-0.004188038	-0.0059792697	-0.0031547518	-0.0028381017	-0.004197615	-0.0023217627	-0.0017302335	-0.0015596327	-0.000345856	-0.002078655	-0.0025049346	-0.00087189197	-0.0017034922	-0.0028071445	-0.0035190233	-0.0014591006	-0.0034190833	-0.002498678	-0.0013381334	-0.0024791523	-0.004032228	-0.0047932607	-0.003406795	-0.0004916022	-0.001747245	-0.0017398102	-0.003691382	-0.0044218693	-0.002542976	-0.0048956634	-0.00019109366	-0.0029476944	-0.003348389	-0.004347717	-0.0035937706	-0.0027508794	-0.0025623485	-0.0031756693	-0.0030437296	-0.004795337	-0.0011941078	-0.0021043695	-0.0013744823	-0.003372662	-0.0018245206	-0.0033486125	-0.0032215486	-0.00308996	-0.00094113767	-0.0047278893	-0.004298194	-0.0031244236	-0.0023223255	-0.00570444	-0.0029611618	-0.0005388087	-0.00088765915	-0.0005607029	-0.0008312246	0.021319658	-0.0045089866	-0.0026387863	-0.0010585713	-0.00020525398	-0.00061523746	-0.00048195734	-0.0026694457	-0.003296389	-0.0030207366	-0.0040417816	-0.0010093766	-0.0050794655	-0.0036257836	-0.0009171006	-0.00050556083	-0.0013250815	-0.0029088398	-0.0012016532	-0.001514171	-0.0021565368	-0.0019088949	-0.0006134861	-0.0009330357	-0.0012078165	-0.0009565118	-0.0035252671	-0.0021655862	-0.0029548465	-0.00086273614	-0.0035424994	-0.0027382444	-0.0032431402	-0.0045293467	-0.0020065529	-0.0010548166	-0.0024555791	-0.0032415926	-0.0019127015	-0.0010210628	-0.0023964534	-0.0011575982	-0.00044506765	-0.0024699564	-0.0011952607	-0.00251502	-0.0019357343	-0.0012602886	-0.0047605946	-0.0020530818	-0.0033470956	-0.0011039083	-0.0009430095	-0.00053365354	-0.0015969808	-0.0024984467	-0.003684774	-0.0024355866	-0.0029232209	-0.0007908693	-0.0012284021	-0.0029803752	-0.0007525967	-0.0022942526	-0.0004190063	-0.0008812134	-0.0016682129	-0.0010153475	-0.0016708305	-0.0006509499	-0.0008079575	-0.0011308779	-0.0008909327
CID91851209-Sp0	1.0	9	-0.0097386725	-0.0014004614	-0.004528536	-0.0037592223	-0.0030082548	-0.0033844416	-0.0020399257	-0.0027138689	-0.00607093	-0.0007609971	-0.0027956706	-0.0063829278	-0.002904621	-0.002297775	-0.0020806363	-0.005314012	-0.007212105	-0.0014716408	-0.0028781092	-0.003276807	-0.00014540499	-0.0031890774	-0.0037468513	-0.0031035405	-0.0018126791	-0.0013963226	-0.0013433591	-0.0008049701	-0.0034154009	-0.0033631367	-0.0009093516	-0.0011608971	0.07890325	-0.0017600291	-0.0061121928	-0.0058865673	-0.00749432	-0.006592623	-0.0050313817	-0.0023522954	-0.0031623011	-0.00567274	-0.0048802085	-0.004705648	-0.004439833	-0.0009977848	-0.007881053	-0.0012340061	-0.0043686647	-0.0033720268	-0.0023522147	-0.003173536	-0.0049926215	-0.0021839945	-0.002368598	-0.0021374824	-0.004261636	-0.0024288178	-0.006812902	-0.0038208445	-0.0029163228	-0.004928964	-0.0032287862	-0.0026541096	-0.0007402133	0.035368413	-0.0066947993	-0.005714113	-0.0072061103	-0.005008295	-0.0012570777	-0.0015270094	-0.0011125882	-0.00093396555	-0.0014546881	-0.004660573	-0.0015052329	-0.004081458	-0.0014329366	-0.001168742	-0.0018700819	-0.0032696468	-0.00187595	-0.002040887	-0.0035756102	0.00086137064	-0.005050992	-0.0039837966	-0.0019743333	-0.0011721726	-0.0011972459	-0.0041204463	-0.0013877949	-0.0026399626	-0.004169236	-0.002094629	-0.0039581615	-0.006798883	-2.4161484e-06	-0.002478316	-0.003669603	-0.002554672	-0.0023526438	-0.0013775813	-0.001427384	-0.005579521	-0.007381218	-0.0064866953	-0.0027815567	-0.0025575676	-0.0019396908	-0.0023727438	-0.0023410681	-0.003193758	-0.0025217396	-0.0013379803	-0.0011621517	-0.003128563	-0.0022599602	-0.0024252997	-0.0020243595	-7.969577e-05	-0.006044027	-0.0012055751	-0.0031842168	0.018881412	0.19260085	-0.0010390598	-0.0042100674	-0.0022477363	-0.0043374817	-0.0031551104	-0.0027309968	-0.0028340605	-0.002141719	-0.0037452173	-6.875528e-05	-0.0017918501	-0.0003868838	-0.0029588835	-0.0025096168	-0.0037092005	-0.0032178382	-0.0035322744	0.08242642	-0.0021550597	-0.0009661145
CID91862917-Sp0	1.0	9	-0.006286202	-0.0016814844	-0.0047290577	-0.0023942941	-0.003019883	-0.0017325677	-0.0008314808	0.04053219	-0.0031930935	-0.0024178578	-0.0059769494	-0.0016923626	-0.002246899	-0.0012472299	-0.004254685	-0.0036837894	-0.0062966263	-0.0035578732	-0.0035350453	-0.004583161	-0.0022461812	-0.001414165	-0.0010889326	-8.305157e-05	-0.0015012734	-0.0027513206	-0.0007047967	-0.0018568148	-0.0028285824	-0.002993707	-0.0008229092	-0.0028251868	-0.0013663109	-0.002433142	-0.0023074397	-0.0029361278	-0.0043195398	-0.0040619946	-0.0010918294	-0.001412138	-0.0017634785	-0.0030135056	-0.005428676	-0.002215223	-0.0044198376	-0.0009364464	-0.0041953344	-0.0033159698	-0.0041359565	-0.003809399	-0.0020043757	-0.0061519854	-0.00323413	-0.0015419842	-0.0056195217	-0.0015253454	-0.0039548767	-6.940792e-05	-0.0043622605	-0.0024047196	-0.0040703136	-0.0048925127	-0.0038720085	-0.0014213845	-0.0062443432	-0.0018110259	-0.0034698218	-0.0030735868	-0.006116143	-0.003887296	0.0071798195	-0.0021155714	-0.0021948223	-0.001873603	-0.0014504857	-0.00465167	-0.0049861474	-0.0015932412	-0.0004045948	-0.00051818485	-0.000377607	-0.0033291539	-0.0024242077	-0.0028920677	-0.00329195	-0.00084857404	-0.003615876	-0.00309271	-0.0009304997	-0.0005582635	-0.00034652013	-0.00309739	-0.0019556177	-0.0010553633	-0.0017784834	-0.0019431084	-0.0012745264	-0.000760404	-0.0011631389	-0.00047854192	-0.004290143	-0.0027932986	-0.003008598	-0.0007506968	-0.005313708	-0.003243337	-0.004183212	-0.0047635026	-0.0010412835	-0.0010066672	-0.0041754837	-0.003516752	-0.0015055145	-0.0008428509	-0.0018981552	-0.0008245667	-0.00027154537	-0.0012715746	-0.0016704879	-0.0023588343	-0.0012929299	-0.0013345383	-0.005304345	-0.0018511146	-0.0023666858	-0.0009810629	-0.00309917	-0.0002169918	-0.0024943978	-0.0024238674	-0.003973599	-0.0027337535	-0.0028765744	-0.0004756303	-0.0015569059	-0.0030070005	-0.0011245371	-0.0015819588	-0.000489162	-0.00061850424	-0.0014431295	-0.0015909608	-0.0014436924	-0.0007464218	-0.00046471966	-0.0010530036	-0.00068215217
CID168360596-Sp0	1.0	9	-0.004145322	-0.0021640565	-0.0047806427	-0.0023170707	-0.0027896946	-0.0020196836	-0.0012684711	-0.0015100151	-0.0020334383	-0.002451515	-0.0041084564	-0.0033366324	-0.0012108077	-0.0017574062	-0.0025001434	-0.0029981702	-0.003240528	-0.0036570153	-0.0032415362	-0.0031567523	-0.0014194475	-0.004373699	-0.003513441	-0.0004408359	-0.0012919977	-0.0016568406	-0.00062302366	-0.0015875864	-0.002981923	-0.0020934327	-0.00078516384	-0.0025036351	-0.0013383314	-0.0016713478	-0.002664855	-0.0027234585	-0.0026968978	-0.0032323014	-0.0022110618	-0.0014006295	-0.001042173	-0.0005983005	-0.0042791725	-0.0007451929	-0.0018151945	-0.0011260703	-0.0025464543	-0.0023824049	-0.005863161	-0.004381586	-0.0023351363	-0.0028065979	-0.0030454397	-0.0019676748	-0.0027358343	-0.0015163318	-0.0021332738	-0.0012096483	-0.005131683	-0.0012265716	-0.0027371943	-0.0026942375	-0.0028081366	-0.0006138906	-0.00369299	-0.0023729012	-0.003697363	-0.004251881	-0.005962607	-0.0025477102	-0.00078101066	-0.0016069082	-0.0023528882	-0.002005151	-0.0010270054	-0.003838808	-0.0037330564	-0.0003127073	-0.00058200036	-0.00032448067	-0.0010092702	-0.0023936802	-0.0018957433	-0.0020467835	-0.0037318957	-0.0008253664	-0.0027987403	-0.0021301962	-0.0011176964	-0.00030956458	-0.0007519079	-0.0016768099	-0.0017221994	-0.0016878522	-0.0025469195	-0.0015054668	-0.0014232727	-0.0010397974	-0.00203094	-0.0005658298	-0.0022895613	-0.002576542	-0.0033432324	0.03072771	-0.0033486048	-0.0024641382	-0.0031671417	-0.004308416	-0.0009535828	-0.0008492314	-0.0022980021	-0.0018900542	-0.001044229	-0.0011842884	-0.0024973303	-0.0019096554	-0.00021744866	-0.0017093353	-0.0013643664	-0.0030474572	-0.0020866692	-0.0016409149	-0.0052008736	-0.0012276787	-0.0020370157	-0.00079722726	-0.0027473825	-0.000910725	-0.0011201245	-0.003357862	-0.003952383	-0.003502254	-0.0018229183	-0.00041849053	-0.0014390765	-0.0021272982	-0.00052663265	-0.0026018661	-0.0020280287	-0.0013650261	-0.00066425407	-0.0016586211	-0.0010560112	-0.00083983375	-0.0011103697	-0.0006315722	-0.0008505551
CID168375135-Sp0	10.0	9	-0.0038302725	-0.0002606398	-0.0038399138	-0.0036724436	-0.001981744	-0.002614364	-0.0008179185	-0.00025125974	-0.0016508524	-0.00064778834	-0.00313113	-0.0038331307	-0.0016533716	-0.0012884459	-0.002389321	-0.001978625	-0.0019612783	-0.00169572	-0.0015961025	-0.0025588493	-0.0016098492	-0.0047175395	-0.0033918594	-0.002208738	-0.0016864291	-0.00024159382	-0.0008856709	-0.0016200885	-0.0031937393	-0.0012589496	-0.0013364729	-0.0013107978	-0.00019601978	-0.000699084	-0.0021663855	-0.0038790053	-0.0033339134	-0.0016169202	-0.0017719567	-0.0010876348	-0.0021233729	-0.00084764283	-0.005919868	-0.0025215761	-0.002154859	-0.0009147786	-0.004114025	-0.002292513	-0.004400104	-0.0029290537	-0.003343922	-0.0020680726	-0.0011733966	-0.004009395	0.060065795	-0.00063630304	-0.003056407	-0.0015849666	-0.0044670175	-0.0012490683	-0.0021660498	0.029827746	0.044678476	-2.1907263e-05	-0.0017725247	0.009016703	-0.0045482013	-0.004081665	-0.0027902606	-0.0016631644	0.006610528	-8.883229e-05	-0.0003904506	-0.0008899556	0.12255164	-0.0031535008	-1.0049336e-05	-0.000345036	0.0012838192	-0.0010643493	-0.00030857956	-0.0013857633	-0.0016808123	-0.0013689273	-0.0043083006	-0.0011084354	-0.0037418387	-0.0033720247	-0.0012162304	-0.00053063984	-0.0004759426	-0.0019292432	-0.0010886844	0.023996795	-0.0015898959	-0.0022259736	-0.0012628476	-0.0019217975	-0.002355795	-0.0016146734	-0.0006952808	-0.00165242	-0.0031766233	-0.00051860913	-0.0013055904	-0.0034610631	-0.0020556995	-0.004894216	-0.0016185857	-0.00094507245	-0.002802849	-0.002900769	-0.0014345056	-0.0009922937	-0.0025449602	-0.0016422617	-0.00044431924	-0.002435971	-0.0011660437	-0.0018486666	-0.0023182386	-0.0020949917	-0.002599861	-0.00095185643	-0.0034487431	-0.00031814378	0.16460922	-0.0005119774	-0.0017968031	-0.0012144037	-0.0011229253	-0.0029568663	-0.0017504774	-0.00055277324	-0.0005969066	-0.0021304947	-7.667845e-05	-0.0021739835	-0.0014086675	-0.0018417907	-0.00076763285	-0.0019833709	-0.00079594686	-0.00032914855	-0.00077994075	-0.0009114588	-0.0007297846
CID11651921-Sp0	10.0	9	-0.003679855	0.0034611789	-0.0040603797	-0.0038418963	-0.002176928	-0.002094584	-0.0007935552	-0.00067883584	-0.0017254289	-0.00073612644	-0.004160007	-0.0035129385	-0.0018486814	-0.0013226457	-0.0027694611	-0.002366006	-0.0021450126	-0.0017892894	-0.0017705736	-0.0028510853	-0.0017226787	-0.0042851274	-0.0030328815	-0.0021672267	-0.0018300524	-0.0003247723	-0.0008584113	-0.0015834214	-0.0031112586	-0.0015110166	-0.0013512507	-0.001334391	-0.0005029308	-0.00083295506	-0.001894064	-0.0043366677	-0.0040589394	-0.0015095168	-0.001458032	-0.0011284075	-0.0018869663	-0.0016997425	-0.005512418	-0.0023987012	-0.0023657025	-0.0007442682	-0.004073955	-0.0025928682	-0.004022827	-0.0027855097	-0.0032918286	-0.002225432	-0.0012139705	-0.004422019	-4.4137592e-05	-0.00058561284	-0.002932919	-0.0017324022	-0.0043868916	-0.0015119278	-0.0023164512	-1.1615435e-05	0.031382874	0.0051515484	-0.0025588458	-0.00040454205	-0.0043399525	-0.0037237823	-0.0026689048	-0.0013831924	-0.00011178387	0.0010793806	-0.0004308259	-0.0008755469	0.12202511	-0.002986002	-0.00049571675	-0.00066989154	0.004347931	-0.0012918989	-0.00024919456	-0.0016046892	-0.0014175406	-0.0011821855	-0.0040775985	-0.0013758774	-0.0040971655	-0.0035505597	-0.0011706456	-0.00054738426	-0.00066759204	-0.0022804143	-0.0011771265	0.05490499	-0.0017373539	-0.002258733	-0.0009664963	-0.0015760128	-0.002016027	-0.0016626561	-0.0013181282	-0.0017701071	-0.0032122503	-0.0009423689	-0.0019618198	-0.0037171699	-0.0013781899	-0.004985739	-0.0019998027	-0.00093783287	-0.0029208947	-0.0030627842	-0.0016851438	-0.0008993237	-0.002706929	-0.001372583	-0.0005298013	-0.0027233227	-0.0012222087	-0.001708367	-0.0020351373	-0.0018181211	-0.0025431693	-0.0015196151	-0.0037228954	-0.00069717085	0.1846331	-0.0006259839	-0.0022783633	-0.0012680778	-0.001207428	-0.0023792929	-0.001855896	-0.000960146	-0.00038752082	-0.0025688498	-0.0002252524	-0.0019940394	-0.0010719124	-0.0018966049	-0.0009910278	-0.0018084872	-0.0007559367	-0.0002203141	-0.0008582424	-0.00078110606	-0.00072887156
CID91858935-Sp0	10.0	9	-0.0033331758	-0.005413439	-0.01026814	-0.0038024364	-0.005775547	-0.003664354	-0.0010013125	-0.0036604942	-0.0035290974	-0.007828251	-0.0138834305	0.22612643	-0.0034803548	-0.001189487	-0.0079420265	-0.007696599	-0.005511486	-0.00594707	-0.004545566	-0.0041919327	-0.004156566	-0.003659138	-0.002790865	-0.0020168982	-0.0048238207	-0.004871347	-0.0028098258	-0.0019387504	-0.0048922524	-0.0025851785	-0.0016051012	-0.0031844894	-0.003591261	-0.0051150024	-0.0033721593	-0.003501063	-0.009129546	-0.007513916	-0.002498286	-0.0033960799	-0.00246687	-0.007073754	-0.009607093	-0.003433435	-0.00746196	-0.0009982843	-0.0036243033	-0.004771538	-0.008951851	-0.0059123742	-0.0061775493	-0.0051532406	-0.0031859197	-0.0023289113	-0.006981431	-0.0054141013	-0.0043524797	-0.002028232	-0.00891223	-0.0050428095	-0.006906795	-0.004710457	-0.001737416	-0.0033152932	-0.014836687	-0.0057963342	-0.0029496688	-0.003731701	-0.009058035	-0.006228348	-0.0017586609	-0.0020866748	-0.0014565916	-0.0039254776	-0.002164583	-0.0068953233	-0.014455782	-0.004193974	-0.0012746416	-0.0021782697	-0.0017099441	-0.0051824665	-0.0025557368	-0.0036832395	-0.008354006	-0.0015068001	-0.0061441837	-0.0054894546	-0.0032229386	-0.0014896081	-0.00176031	-0.004542655	-0.0025597783	-0.0017634861	-0.0029555254	-0.0021372964	-0.00310998	-0.0004940076	-0.003188385	-0.0029541126	-0.0077179335	-0.007040057	-0.0069515537	-0.0012010743	-0.017290996	-0.0006091519	-0.006860486	-0.004497899	-0.0023583223	-0.0002487037	-0.008411338	-0.0056406013	-0.0014024457	-0.002054056	-0.0040649525	-0.0023702465	-0.0008985472	-0.002363471	-0.0039927317	-0.0035469367	-0.0023707594	-0.002718413	-0.0091882795	-0.0047177994	-0.0034478223	-0.0028767954	0.116657756	-0.0013348695	-0.0038052453	-0.0045146616	-0.0069333147	-0.0026132888	0.013347074	-0.0030978352	-0.002265055	-0.0035200815	-0.0018803789	-0.0023650057	-0.0019550195	-0.0020682379	-0.002988	-0.0010847669	-0.0027736493	-0.0014756952	-0.0010828647	-0.0028867414	-0.00062900194
CID146016796-Sp0	10.0	9	0.07030462	-0.0046202773	-0.007877655	-0.0045195604	-0.0054529165	-0.002145692	-0.00049668335	-0.0019028636	-0.0041599437	-0.0032573277	-0.007433036	-0.0005735767	-0.002631306	-0.0014727415	-0.006369006	-0.005764924	-0.0017979566	-0.004738528	-0.0034226715	-0.0012835154	-0.0067193555	-0.0013423478	-0.00072366704	-0.0012914421	-0.0037278018	-0.003035509	-0.0015656683	-0.0035790226	-0.001635631	-0.0029269739	-0.003074004	-0.0033549832	-0.004251609	-0.005005716	-0.002483057	-3.591439e-05	-0.005505797	-0.0041917153	-2.0387542e-05	-0.0034949863	-0.003953713	-0.007122936	-0.0051296786	-0.0058134715	-0.0025453367	0.001438952	0.064645626	-0.0032506033	-0.009377566	-0.005553321	-0.006646878	-0.0035359	-0.0026813573	-0.0019438083	-0.0050051096	-0.0029491924	-0.0009028052	-0.0024382302	-0.0028684782	-0.004870401	-0.006747351	-0.0064795637	-0.0023372788	-0.0035841404	-0.010492182	-0.007953404	0.07617741	0.19331908	-0.0009547799	-0.0036734662	-0.0011652543	-0.00088101253	-0.0028096805	-0.0048031947	-0.005788891	-0.0035017873	-0.00855003	-0.0019401269	-0.0011220347	-0.0029965776	-0.0014519271	-0.005223038	-0.001608876	-0.00084330793	-0.004533538	-0.0036348691	-0.0048258435	-0.0032917147	-0.0044468762	-0.0017696115	0.011371068	-0.0011029961	-0.0014444484	-0.0020014355	0.119054765	-0.0025231913	-0.0049714833	0.034452528	-0.002053447	-0.00287016	-0.003975591	-0.0047625834	-0.0075794035	-0.00056414807	-0.010701587	-0.0014671999	-0.00784687	-0.0015614344	-0.0006779443	-0.0015527183	-0.0057107913	-0.0062953555	-0.0017277793	-0.0011579378	-0.0040601576	-0.003115502	-0.0010016816	-0.003067485	-0.0018561835	-0.0017446174	-0.0026957344	-0.0036904803	-0.0016373104	-0.0051784227	-0.0009223794	-0.00088499225	-0.0037531038	-0.002671975	-0.003877408	0.0011625122	0.01820067	-0.0035731888	-0.0018733245	-0.0043535675	-0.0013495109	-0.0032541668	-0.0006503157	-0.0012539239	-0.0011575983	-0.0019371234	-0.000671214	-0.0010793833	-0.0010927074	-0.0004584393	-0.0002713008	-0.002333123	-0.00064850703
CID168364528-Sp0	10.0	9	-0.0033110483	0.0857572	-0.0021360319	-0.00367372	-0.0012977285	-0.0021152655	-0.00071147626	0.008060922	-0.0024771602	0.114526205	-0.0021901778	-0.0036000113	-0.00149001	-0.0014228612	-0.001728448	-0.001824234	-0.003713553	-0.0010495523	-0.0011767859	-0.002633489	-0.0024740184	-0.0031406947	-0.0024612907	-0.0020296518	-0.0017132945	-0.0010324793	-0.00081259455	-0.0017353365	-0.0025258102	-0.0022653297	-0.0015216066	-0.001691755	-0.001079006	-0.0007200708	-0.001415683	-0.004111017	-0.0039123255	-0.00077162427	-0.001712809	-0.0010962621	-0.0023262287	-0.0014408248	-0.003847971	-0.0029262204	-0.0026592829	-0.0012190728	-0.003937222	-0.0021203053	-0.0035034935	-0.002506175	-0.0030352862	-0.0010938407	-0.0012827107	-0.0044095446	-0.00080636813	-0.0002495566	-0.0028752058	-0.0018644346	-0.0030582102	-0.0013712294	-0.0018746387	-0.00041515398	0.037183575	-0.00013858892	-0.00027556418	-0.0013898365	-0.0037651765	-0.003004373	-0.0011469317	-0.0010787508	0.04252585	0.021319106	-0.000122138	-0.000939996	0.08947557	-0.002888368	0.17161891	-0.00055904716	0.01486981	-0.001337367	-0.00050276396	-0.0017399268	-0.0015309688	-0.0007426391	-0.0037760986	-0.0013459434	-0.004169296	-0.0037335788	-0.0013596327	-0.0009273782	-0.00021187027	-0.0016709523	-0.0007746899	0.041477155	-0.0012866054	-0.0019136438	-0.0014197872	-0.0022277848	-0.0023000324	-0.0017367433	-0.0013822201	-0.0012713684	-0.002187073	-0.00068844866	0.0075443317	-0.0034267823	-0.002779351	-0.0045789564	-0.002006436	-0.0008233672	-0.0028510736	-0.0032052132	-0.0016144915	-0.0007865353	-0.0023476295	-0.0017657485	-0.0005336318	-0.0024982425	-0.0009188588	-0.001604907	-0.0019137973	-0.0017941277	-0.0011346622	-0.0010035959	-0.0029492136	-0.0003123671	0.16639185	-0.0007608071	-0.0022007956	-0.0002233343	-0.00034694932	-0.0022041393	-0.0020923114	-0.00074130856	-0.000111143214	-0.0023639738	-0.00016745295	-0.001994081	-0.001187206	-0.0014808888	-0.0010706647	-0.0015303586	-0.000741534	-0.0002685389	-0.00067197334	-0.0010432274	-0.0008531556
CID168371182-Sp0	10.0	9	-0.0037982173	-0.0007349912	-0.0025207158	-0.0026561946	-0.0015578894	-0.0026502511	-0.0006875457	0.14843354	-0.0018864062	-0.0004965007	-0.0029087584	-0.003902313	-0.0013140131	-0.0014188541	-0.0023612343	-0.0017449494	-0.0023510351	-0.0018845847	-0.0014967	-0.0017575495	-0.0009603155	-0.0038575754	-0.002832905	-0.0020040656	-0.0015508413	0.018020632	-0.0005460521	-0.0017710706	-0.002952595	-0.0012868759	-0.0009380431	-0.0014015512	0.0055306503	-0.000836991	-0.0023909356	-0.002313658	-0.0017240698	-0.0011764055	-0.0013475404	-0.00071013795	-0.002536167	-0.0006036005	-0.0061549894	-0.0032104033	-0.0023237749	-0.00091639697	-0.003512785	-0.0029231724	-0.003596252	-0.002492826	-0.0026922743	-0.002212925	-0.0013234466	-0.0020829653	0.003947474	-0.00041310507	-0.0029458788	-0.0010683566	-0.0042025847	-0.00085402984	-0.002487176	-1.8555462e-05	0.03918532	-0.0002925793	-0.0019395328	0.06871388	-0.0035896634	-0.003404878	-0.0033244474	-0.0020065499	0.13903399	-0.00038600608	-0.0001569463	-0.00079857407	0.11477748	-0.0024407962	-0.0001772521	-0.0006714317	-1.793225e-05	-0.0005580354	-0.00035780648	-0.0010943353	-0.0022337188	-0.0019810994	-0.0033788204	-0.0007895508	-0.0024417548	-0.002945288	-0.0009151108	-0.0009351172	0.06639795	-0.0016514504	-0.0008989414	-0.00042067602	-0.001127563	-0.0022131521	-0.000885144	-0.0019968052	-0.0021307503	-0.0009997127	-0.0005563946	-0.0014943928	-0.0020319782	-0.00010853904	-0.001387462	-0.002277926	-0.002221039	-0.004730284	-0.0011019259	-0.0006652545	-0.0028551996	-0.0019805126	-0.0009989328	-0.00094059773	-0.0022104867	-0.0012104143	-0.00046840007	-0.0016877651	-0.0009864942	-0.0015645035	-0.0015089258	-0.0020594292	-0.0032890062	-0.0007485333	-0.0024042767	-0.0005578706	0.12270541	-0.00046579345	-0.0019315829	-0.0014973757	-0.0015796745	-0.002819916	-0.0019380515	-0.00024321445	-0.0010139192	-0.0013004084	-9.43955e-05	-0.001980111	-0.0011436872	-0.0013886852	-0.0007539161	-0.0015950985	-0.00068676844	-0.0005470717	-0.001005915	-0.00038979566	-0.000949403
CID23422546-Sp0	10.0	9	-0.0016697126	-0.00019160254	-0.0037097235	-0.0023594128	-0.0018343768	-0.0013726724	-0.0010130133	-0.0010885493	-0.0025728552	-0.00011349318	-0.0055282703	-0.0020881412	-0.0015853746	-0.0015435801	-0.0033884132	-0.0035820578	-0.0035315552	-0.002504266	-0.0023221038	-0.0031736963	-0.002040254	-0.002461675	-0.0019971987	-0.00081625703	-0.0024685669	-0.0017525682	-0.0010220241	-0.0016579544	-0.0027831143	-0.0027951295	-0.0017123665	-0.0026168867	-0.0019070777	-0.00090633996	-0.0019738965	-0.0037902938	-0.003909563	-0.0020354227	-0.0005008105	-0.0016109277	-0.001654212	-0.0029242705	-0.0045388914	-0.0023643484	-0.003916187	-0.00048552413	-0.0026213676	-0.002744838	-0.004621978	-0.002999137	-0.002990289	-0.0008059959	-0.002266044	-0.003340943	-0.0025240267	-0.00088009133	-0.0016822722	-0.0017498857	-0.003123933	-0.0015313282	-0.0027708702	-0.0014738004	-0.0011961189	-0.00047690145	-0.00471754	-0.0037000652	-0.003295443	-0.002339826	-0.004538455	-0.0024500792	-0.0001689227	-0.00011291887	-0.0003008915	-0.0009288778	0.049277514	-0.003218452	-0.0019357919	-0.0009222223	-7.6401644e-05	-0.00082756963	-0.0005268582	-0.0021059008	-0.0025591427	-0.0019689063	-0.0043695197	-0.0011551803	-0.0046383096	-0.0038226326	-0.00076351204	-0.00043351288	-0.0009586159	-0.0025409334	-0.0011924959	-0.00096327066	-0.0018072784	-0.0021040232	-0.0005310437	-0.00062877283	-0.0015581896	-0.0014587131	-0.0025841885	-0.0020385438	-0.0029167044	-0.0009544028	-0.0037373095	-0.002348748	-0.00164181	-0.0033175896	-0.0019366742	-0.0011467173	-0.0025913646	-0.0033324766	-0.0017387938	-0.0010401558	-0.0023564233	-0.0011531392	-0.00050341256	-0.0027364253	-0.0012168786	-0.0023312508	-0.0020685866	-0.0017901261	-0.003734461	-0.0024507625	-0.0036232255	-0.0010828085	0.043162156	-0.0005339018	-0.0013246563	-0.0021151756	-0.0026421293	-0.0020704858	-0.0022560966	-0.0009617814	-0.000809627	-0.0026343144	-0.00020713343	-0.0020786556	-0.0004696482	-0.001263912	-0.0014928501	-0.0012991489	-0.0014762955	-0.00041653204	-0.0009549017	-0.001068029	-0.000827676
CID91851209-Sp0	10.0	9	-0.008121507	0.019992359	-0.001408037	-0.00080132415	-0.0015163937	-0.0024453097	-0.0016873798	-0.001124312	-0.0028624386	0.28309435	0.053709816	-0.0070814583	-0.0027974867	-0.002298908	-0.00014303433	-0.0045556542	-0.0012320492	0.0494225	-0.00088940805	-0.0013978608	0.11316948	-0.0007817539	-0.0026275509	-0.0020045848	0.0124724815	-0.00024855594	-0.00072922034	-0.0006902264	-0.0024152326	-0.0021461833	-0.00075020746	0.1365319	0.41339478	-0.00031196457	-0.0045080665	-0.0043253223	-0.0033856183	-0.0027565947	-0.003621699	-0.002115226	-0.00297597	-0.0022635413	-0.0029509184	-0.0040454846	-0.0022801864	-0.00052006135	-0.009975861	0.06211353	-0.001547707	-0.0003534262	-0.0017144118	-0.0006478264	-0.0025919212	-0.0012396576	0.15159045	-0.00032644853	-0.005611169	-0.001346941	-0.0044245874	-0.0017687649	-0.0023308806	-0.0017618841	0.075307935	-0.0012586875	0.27605253	0.5799638	-0.0030530638	-0.0025155297	-0.0018629866	-0.0028738636	0.13052718	0.07810268	-0.0008326434	-0.00059199875	-0.0006421089	-0.0015588538	0.48338124	-0.0020344334	-0.0011100457	-0.0013360804	-0.0022499177	-0.0008637879	0.03998786	0.1288789	-0.0029366852	-0.00020714852	-0.0053911866	-0.0040892973	-0.0019424873	-0.0013798223	-0.00019916755	-0.0035918346	-0.00016651198	-0.0020761876	-0.0019939155	-0.0021377984	-0.0029922063	-0.007011651	0.0836214	-0.0028247624	-0.0002800145	-0.00033014774	-0.0005023204	-0.0010665059	0.19258334	-0.0047590807	-0.004160427	-0.0040787053	-0.0018170377	-0.0028836539	-0.0023441634	-0.0026181946	-0.0024957785	-0.002668667	-0.0036210595	-8.799736e-05	-0.0009898493	-0.002443313	-0.0018920726	-0.0017712207	-0.002959868	-0.00050511514	-0.0024372588	-0.0005943951	-0.0014795088	0.035871014	0.3709564	-0.00059095887	-0.0046809716	0.11821821	-0.0004664327	-0.0019138048	-0.00147866	-0.0029566886	-0.00061731966	-0.002505539	0.12163315	-0.0014286495	-0.00042805204	-0.0032989776	-0.0018315709	-0.0048437673	-0.0023113394	-0.0028376007	0.19799969	-0.0004358933	-0.000512015
CID91862917-Sp0	10.0	9	-0.004738552	-0.0008890782	-0.004002916	-0.0015176019	-0.00300751	-0.0014878489	-0.00094311184	0.15853119	-0.0024530871	-0.0020698668	-0.005115776	-0.0019253945	-0.0021837098	-0.0014054563	-0.0038508193	-0.0028674128	-0.0035923328	-0.0030161263	-0.0029110892	-0.0037479692	-0.0019119742	-0.0015147432	-0.0012067099	-0.0005798687	-0.0016365821	-0.0018246676	-0.00096110103	-0.0016711861	-0.0029646861	-0.0023121813	-0.0009321643	-0.0018383039	-0.00061151345	-0.002182312	-0.0018560179	-0.0022105908	-0.0029899515	-0.00272571	-0.0013268169	-0.0010757223	-0.0015272032	-0.00230826	-0.0053252117	-0.0018877371	-0.0031853737	-0.0011012784	-0.0039893324	-0.0028159772	-0.0033785992	-0.0029325231	-0.0016310209	-0.0051674163	-0.0024073995	-0.0016051336	-0.0038169348	-0.001332457	-0.003708148	0.007945735	-0.0037220845	-0.002304307	-0.0035098488	-0.0030304922	-0.0023707272	-0.0012199286	-0.006333188	-0.00042102786	-0.003241391	-0.0027225704	-0.004610377	-0.0034596766	0.09206	-0.0015093904	-0.0018986335	-0.0017778542	-0.001303561	-0.0032915208	-0.0041968	-0.0014054438	-0.00028833008	-0.0010200881	-0.00047616195	-0.00272296	-0.0017387911	-0.0017743256	-0.003208065	-0.00083806925	-0.0030643598	-0.0029342577	-0.0008074706	-0.0007928486	0.03971326	-0.0028300448	-0.0018746996	-0.00049456995	-0.001377289	-0.0020712346	-0.0013153362	-0.0006564737	-0.0014568694	-0.0007863638	-0.0033385446	-0.0025648538	-0.0025037213	-0.00065772486	-0.005537419	-0.002771776	-0.002674018	-0.0037059465	-0.0006766467	-0.0010000875	-0.0045813816	-0.0037856554	-0.0015574701	-0.0008421245	-0.0019869835	-0.0004959889	-0.00032032205	-0.0012682262	-0.0017235493	-0.0021721276	-0.0013544518	-0.0020746689	-0.00410864	-0.0018488653	-0.0020629326	-0.0009085608	-0.0018169805	-0.00016524033	-0.0023226098	-0.0018329415	-0.0028010632	-0.0022926042	-0.0021610074	-0.00065909536	-0.0012645567	-0.0023195655	-0.00054288283	-0.0011569405	-0.00057250616	-0.0009981437	-0.0012203712	-0.0018092245	-0.0013615527	-0.00077279797	-0.00054041104	-0.0009756205	-0.000611752
CID168360596-Sp0	10.0	9	-0.0024591752	-0.001484214	-0.0038303265	-0.0032057252	-0.002293606	-0.002229199	-0.0012155704	-0.00056676066	-0.0014467237	-0.0013323695	-0.003415425	-0.004148007	-0.001227478	-0.0016106578	-0.0024264783	-0.0027910057	-0.0010546554	-0.0031581875	-0.0024351976	-0.002627749	-0.0016142189	-0.004889134	-0.0036589548	-0.0015415199	-0.0014349968	-0.0006659048	-0.0009314007	-0.001911352	-0.0031702837	-0.0014126281	-0.0010441834	-0.002632999	-0.0007516897	-0.00091968145	-0.0028951922	-0.0024374037	-0.0015463049	-0.0016579444	-0.0020720786	-0.0010347712	-0.0013124088	-0.00022752458	-0.00497746	-0.0007923034	-0.001318443	-0.0009321568	-0.0026800025	-0.0021669343	-0.0062161214	-0.0038381976	-0.0028722864	-0.002069559	-0.002927761	-0.0023703768	-0.00095558946	-0.0007121958	-0.0019478394	-0.00151287	-0.0049303705	-0.0010135089	-0.002748563	-0.0007288338	-0.0011681416	-0.00037700645	-0.0034280326	-0.0017625578	-0.003797553	-0.00409565	-0.005061718	-0.0021539526	-0.0002562003	-0.0007852449	-0.0015390994	-0.0016671383	0.002617228	-0.0027906056	-0.0023487022	0.0021977006	-0.0003631606	-0.0007280344	-0.0005846921	-0.001797805	-0.001847049	-0.0017005431	-0.0041807834	-0.0010120358	-0.0032225214	-0.001725909	-0.0011919106	-0.0009248362	-0.00054470677	-0.0020060635	-0.0014106578	-0.0011234886	-0.0019152384	-0.0019380086	-0.0014804285	-0.0013502277	-0.0021553866	-0.000995852	-0.0011575475	-0.0021051688	-0.0029318125	-7.3227843e-06	-0.0030886668	-0.0031237477	-0.0017128276	-0.004700652	-0.0010861298	-0.00088420446	-0.0025955027	-0.0021538076	-0.0013392743	-0.0013928424	-0.0029210958	-0.0018569366	-0.00028995294	-0.002340753	-0.0016105553	-0.0029750203	-0.002628247	-0.0024115886	-0.004517757	-0.0013284547	-0.0024395336	-0.00085545133	-0.0012879123	-0.000929013	-0.0011254065	-0.0029691746	-0.0028992028	-0.0033692382	-0.0015997448	-0.0008675747	-0.001280005	-0.0019152736	-0.00020797957	-0.002496525	-0.0022398613	-0.0019082435	-0.0005703064	-0.0015548521	-0.0009621333	-0.0008848726	-0.001441046	-0.0005633022	-0.000866832
CID67562847-Sp0	0.1	9	-0.006643255	-0.00074779167	-0.0045900405	-0.004783543	-0.0018610498	-0.0030637726	-0.0009868679	-0.0014173804	-0.0030908212	-0.0013893422	-0.0053162863	-0.003139757	-0.0013731713	-0.0016129996	-0.0030781853	-0.0027762647	-0.0075330255	-0.0027939114	-0.0025213258	-0.0038599265	-0.001962101	-0.003300503	-0.0025771232	-0.0011882577	-0.0018646233	-0.0018314453	-0.0005776873	-0.0017430647	-0.0031142172	-0.003134034	-0.0009848765	-0.0033165482	-0.0022075484	-0.0014398088	-0.0024964206	-0.004507667	-0.0059547815	-0.004292649	-0.002195817	-0.0015465642	-0.002631027	-0.0030579963	-0.0052700904	-0.003117437	-0.0040361136	-0.00080089626	-0.004004985	-0.003514768	-0.0046591577	-0.004362436	-0.002976387	-0.003632728	-0.0022142509	-0.0032828965	-0.003683659	-0.0015306995	-0.0032569524	-0.0016682677	-0.004683199	-0.001788555	-0.0032368272	-0.0029133488	-0.0024020162	-0.0009075882	-0.0024793185	-0.0035160044	-0.0046680854	-0.0041174656	-0.006124103	-0.0023970217	-0.0007035275	-0.0015238797	-0.00076142437	-0.0011678331	0.0012968454	-0.00530413	-0.0018771663	-0.0012250294	-8.609779e-05	-0.0008822923	-0.0006391816	-0.0024487136	-0.0028473292	-0.0033448841	-0.003782192	-0.0009359245	-0.003848798	-0.0031254652	-0.0016623646	-0.00084999483	-0.00089288567	-0.0021397474	-0.0012958721	-0.000667695	-0.0025537557	-0.0016847163	-0.0015214535	-0.0026241255	-0.0022942892	-0.0013147828	-0.0026595746	-0.0018930504	-0.0034533166	-0.0001456781	-0.0018632176	-0.0037463894	-0.006071656	-0.0065100193	-0.0022313893	-0.0007165532	-0.0018376299	-0.0019157715	-0.0013545185	-0.00093747023	-0.0023962993	-0.0018896016	-0.00048114228	-0.0024669236	-0.0012437939	-0.00206902	-0.0017752637	-0.0007021524	-0.005321973	-0.0009024853	-0.0033191976	-0.0005116973	-0.0012064143	-0.00060795195	-0.0019896976	-0.0027173054	-0.0042475793	-0.0035258695	-0.0032924055	-0.0006245479	-0.0011283724	-0.0027001211	-0.0009961996	-0.0024736468	-0.0013108242	-0.0010045755	-0.0013390537	-0.0013756162	-0.0012971732	-0.0005452486	-0.0007032731	-0.0018710935	-0.00078636094
CID156617579-Sp0	0.1	9	-0.011359104	-0.002018437	-0.010746044	-0.011392778	-0.0064039254	-0.0039917654	-0.0008377066	-0.007062925	-0.009358974	-0.008600279	-0.012589532	-0.004452655	-0.003995565	-0.0021315345	-0.0049933437	-0.003463903	-0.018198736	-0.0041298154	-0.005344844	-0.0073891804	-0.0019325217	-0.0065877778	-0.0049238424	-0.0037826668	-0.004534108	-0.0037402394	-0.002317426	-0.002324786	-0.0045318925	-0.0059523014	-0.0013526507	-0.0053385543	-0.008652766	-0.005435884	-0.0055733114	-0.011037662	-0.020640485	-0.010262815	-0.005327809	-0.0026538637	-0.0036642808	-0.009906802	-0.010345357	-0.005140005	-0.007346305	-0.0022789154	-0.0049235453	-0.008055623	-0.008473818	-0.009675224	-0.004767072	-0.012224344	-0.009281558	-0.008709021	-0.009905257	-0.004590662	-0.0044455747	-0.0032127895	-0.011100612	-0.007456816	-0.005922656	-0.009111534	-0.008326333	-0.0037416357	-0.010191079	-0.012670249	-0.0084252795	-0.007387207	-0.01161769	-0.007514269	-0.006068637	-0.0044461414	-0.0020019345	-0.0036997297	-0.002225094	-0.011860099	-0.017484987	-0.0044487547	-0.0019525923	-0.002839884	-0.0011823087	-0.011584738	-0.0043994603	-0.0072629387	-0.005671799	-0.0023373729	-0.0066158846	-0.003324728	-0.0025462112	-0.0011592361	-0.003070389	-0.0035999774	-0.0022160255	-0.0013497572	-0.0039783344	-0.002104433	-0.005135922	-0.004810666	-0.0018776564	-0.0030770078	-0.00857234	-0.0063839406	-0.0065256623	-0.002718783	-0.010693007	-0.006559161	-0.018348353	-0.011335256	-0.006469619	-0.0010419232	-0.00795559	-0.0042895926	-0.0033718857	-0.0015262295	-0.0011091088	-0.004103898	-0.00082962355	-0.0051646796	-0.004736973	-0.0030044902	-0.0014490038	-0.001446804	-0.009743394	-0.0019046665	-0.0047627157	0.00931932	-0.00068461825	-0.0018270477	-0.005562829	-0.0058418647	-0.009858406	-0.0044210316	-0.004114486	-0.003649767	-0.0027605759	-0.0074261324	-0.0038381233	-0.0029342964	-0.0009685923	-3.6183744e-07	-0.00336867	-0.002164596	-0.0031373922	-0.0026477627	-0.00062073977	-0.006967718	-0.00083738466
CID165415499-Sp0	0.1	9	-0.0063420045	-0.0019585153	-0.005392228	-0.0064440332	-0.0004965715	-0.004515903	-0.000840039	-0.002140905	-0.0043750876	-0.0018896231	-0.008963955	-0.0035198468	-0.002551342	-0.0015607888	-0.004279221	-0.0026263716	-0.012162546	-0.0025707013	-0.003141362	-0.0069276695	-0.004865678	-0.0020383834	-0.001309282	-0.0013015706	-0.0028655466	-0.0036992894	-0.0016278306	-0.002079582	-0.0034072548	-0.0055239075	-0.0021303797	-0.0066274	-0.0043134	-0.0019109608	-0.004641037	-0.004064257	-0.0061850357	-0.010296219	-0.004382396	-0.002045432	-0.00411665	-0.0070146737	-0.005122454	-0.003963232	-0.007058679	-0.0011372358	-0.0022808562	-0.0048418073	-0.00092986267	-0.0039952504	-0.001999411	-0.0054583317	-0.0047448156	-0.0033828777	-0.011157883	-0.004282242	-0.0036652975	-0.0013450014	-0.0035382444	-0.002173392	-0.003399963	-0.008721516	-0.009114912	-0.0018684354	-0.0028434098	-0.0052115265	-0.005426437	-0.0056184446	-0.0033180555	-0.004699934	-0.0019884438	-0.0033391728	-0.0005114918	-0.00058852095	-0.00024790317	-0.0095576495	-0.0022861755	-0.0014003062	-0.00125667	-0.0003853256	-0.0010586266	-0.0059131877	-0.0048605534	-0.0054628686	-0.0014112648	-0.001310677	-0.0015884012	-0.0026896663	-0.0013963442	-0.002617983	-0.0009619648	-0.004439062	-0.00086657976	-0.0030645817	-0.0035361405	-0.0018011902	-0.003274108	-0.004918144	-0.003163754	-0.0010878947	-0.0061208177	-0.0040393528	-0.0049786386	-0.0028436338	-0.0033009404	-0.008492227	-0.010694597	-0.008971574	-0.0017741461	-0.0014362037	-0.00380941	-0.0059612487	-0.002009637	-0.0020729548	-0.0031414826	-0.0027003714	-0.000922487	-0.0034122556	-0.0018210443	-0.0038864624	-0.0020477243	-0.0015659627	-0.003618011	-0.00090907066	-0.0043500727	0.06728241	-0.0025504404	-0.002391139	-0.004005296	-0.0007183138	-0.0021662938	-0.0050270054	-0.005444876	-0.00095869345	-0.00395768	-0.0013766976	-0.0016881671	-0.0023327053	-0.0031935691	-0.0014723099	-0.002261644	-0.0015139906	-0.0016098797	-0.003011971	-0.001191319	-0.0043129204	-0.00063719094
CID168363399-Sp0	0.1	9	-0.007768467	-0.00021481955	-0.006298357	-0.0070593483	-0.0025198543	-0.001897657	-0.0006411925	-0.003053007	-0.0048157135	-0.0017146386	-0.006136465	-0.003596401	-0.0022101717	-0.0014312123	-0.002675097	-0.002271031	-0.009676297	-0.0031747257	-0.0030325858	-0.005743038	-0.0028508063	-0.0020077296	-0.0018210666	-0.0024195008	-0.0017593006	-0.0026233152	-0.0010202542	-0.0021244653	-0.0022257392	-0.0039329557	-0.001521834	-0.0038810044	-0.0028315284	-0.0027031829	-0.0031261828	-0.0061442596	-0.009075183	-0.0052069104	-0.0024387813	-0.0016785798	-0.002243275	-0.0044111116	-0.0041663568	-0.002818695	-0.0048464704	-0.00090982794	-0.0047283536	-0.0032573985	-0.0053425534	-0.004671311	-0.0033924554	-0.005878047	-0.0036896318	-0.0051545235	-0.0064805667	-0.0016036642	-0.0039881538	-0.0018990516	-0.0055645723	-0.0034125464	-0.004472144	-0.00570868	-0.003846161	-0.0019960166	-0.0029721048	-0.0049560014	-0.0056545455	-0.004703186	-0.005099654	-0.0027427173	-0.001916268	-0.0019010009	-0.0012954576	-0.0015876256	-0.00093998935	-0.006001121	-0.002987232	-0.0022520416	-0.00036842088	-0.0015193917	-0.0004708244	-0.00412326	-0.0022130923	-0.0026828817	-0.0044425945	-0.0021945343	-0.0058868695	-0.004121799	-0.001695193	-0.0013287709	-0.0009983035	-0.0031370658	-0.0016111471	-0.0005668847	-0.0024710929	-0.0017678421	-0.0029218614	-0.0043324637	-0.0010430043	-0.0014444181	-0.0045084613	-0.0026946801	-0.004930696	-0.0018080923	-0.0030654042	-0.005066585	-0.009983317	-0.007918012	-0.002953301	-0.0009471357	-0.0028252422	-0.0040781344	-0.0021617436	-0.0009862607	-0.0019784516	-0.0020820943	-0.0005607437	-0.0027994495	-0.0014882413	-0.0019583993	-0.0016634162	-0.00083147635	-0.0046783173	-0.0016943715	-0.0032373576	-0.0010120806	-0.002183464	-0.0013306313	-0.0036481975	-0.0020362923	-0.003565466	-0.0032347525	-0.0037566905	-0.0014287082	-0.00071153726	-0.0045524198	-0.0018225053	-0.0023642448	-0.0010865715	-0.0016924795	-0.0013317468	-0.0015006434	-0.001585152	-0.0012710426	-0.00051891245	-0.0025889464	-0.0005250116
CID168365418-Sp0	0.1	9	-0.008328154	-0.0029250847	-0.005653011	-0.0042203465	-0.0014790324	-0.002817927	-0.0005700726	-0.002016549	-0.0034541728	-0.0028432677	-0.005938735	-0.0025851747	-0.0010614097	-0.0014975886	-0.002525611	-0.002478075	-0.009172844	-0.003847043	-0.003165294	-0.0034911882	-0.0015978799	-0.0035354558	-0.0031548461	-0.0011307388	-0.0017810093	-0.0025666603	-0.00012043691	-0.0013647757	-0.0024793714	-0.0025796639	-0.0009412537	-0.0026928564	-0.00201557	-0.0016859283	-0.003009797	-0.0047714375	-0.007541299	-0.005182344	-0.0018262906	-0.001681923	-0.0019540365	-0.0024144659	-0.0060774134	-0.0024177954	-0.0045821476	-0.0010844523	-0.0041142954	-0.0035556676	-0.003992086	-0.0049890503	-0.0027708998	-0.0039099753	-0.0018928343	-0.002389094	-0.0046296995	-0.0018152981	-0.0038655985	0.011634808	-0.0062735197	-0.0016615796	-0.0037451775	-0.003833076	-0.0019244829	-0.0018576096	-0.00352899	-0.0039836294	-0.005055896	-0.005193849	-0.0073981774	-0.0024812731	-0.00050748687	-0.0026110928	-0.0013016326	-0.0014592187	-0.0011598764	-0.0049430486	-0.0041803215	-0.0017496238	0.0019133163	-0.00044455644	-0.0013783331	-0.0026942969	-0.0025959879	-0.0026946217	-0.0039116195	-0.0005256541	-0.003799178	-0.00331962	-0.0014746243	0.013787053	-0.00080126885	-0.0012788253	-0.0018577221	-0.0010310408	-0.0038193285	-0.0012839292	-0.0014362979	-0.0032874388	-0.0019735985	-0.000733713	-0.0024900197	-0.0019507558	-0.004025649	0.03213917	-0.002699961	-0.0017838656	-0.00827724	-0.0053225425	-0.0026547292	-0.0009440643	-0.0012405429	-0.0012219767	-0.0012259537	-0.0007265966	-0.0011779785	-0.0016083496	-0.0004024453	-0.0011384285	-0.0012308689	-0.0020576257	-0.0007556102	0.026966855	-0.0062432447	-0.0002441341	-0.0023805664	-0.0010849613	-0.002834624	-0.00035171214	-0.002279926	-0.00310667	-0.0054541896	-0.0034988474	-0.0033577203	-0.0006306086	-0.0009276576	-0.002639184	-0.0013271769	-0.0028786424	-0.0012634734	-0.00059328973	-0.0010058876	-0.001907418	-0.002129814	-0.0006585601	-0.00048488012	-0.0012168707	-0.0007515583
CID97054530-Sp0	0.1	9	-0.006951506	-0.0005345722	-0.005437176	-0.0060248217	-0.002227493	-0.002746104	-0.0010104809	-0.0019249687	-0.0028677913	-0.0015201919	-0.0060294205	-0.0029634796	-0.001911841	-0.0013817301	-0.003451052	-0.0029055688	-0.0065589226	-0.0029734368	-0.002652304	-0.0046264944	-0.002497274	-0.003353017	-0.00259779	-0.0020901202	-0.0018710545	-0.0019519187	-0.00092518225	-0.0018664723	-0.0032486161	-0.0029020682	-0.0011935781	-0.003014927	-0.0018134568	-0.0016446052	-0.0028690298	-0.005402486	-0.006792324	-0.004488123	-0.0019680345	-0.0016324199	-0.0026428471	-0.0036043664	-0.0057199686	-0.00309222	-0.004447592	-0.0004361289	-0.0046844077	-0.0036268511	-0.0046109282	-0.00422009	-0.003318424	-0.004282866	-0.0020740787	-0.004529213	-0.0037493824	-0.0015776941	-0.0036618267	-0.0016031021	-0.0051652766	-0.0023404579	-0.0034786393	-0.0025983206	-0.0020932904	-0.0012677765	-0.0030494945	-0.002854673	-0.0051325047	-0.0044322982	-0.005598148	-0.0021023701	-0.000954056	-0.0012967932	-0.00065717107	-0.0010093421	0.052105006	-0.0052742558	-0.0018459897	-0.001359159	0.00068333274	-0.0014695552	-0.00039838688	-0.0025283485	-0.0025670787	-0.002817534	-0.0039014309	-0.0014294436	-0.0047554523	-0.003843489	-0.0016518336	-0.0007564873	-0.0010528004	-0.0031057915	-0.0014498564	-0.00037838166	-0.0028683692	-0.0021174885	-0.0018184274	-0.002994683	-0.001887435	-0.001641715	-0.003112991	-0.0021364058	-0.0039124903	-0.0010447184	-0.0020788002	-0.0046675927	-0.0059431363	-0.00729272	-0.002659168	-0.0010684318	-0.0023277493	-0.003124863	-0.0018866877	-0.00095838465	-0.0025718298	-0.0015949433	-0.0005401298	-0.0028399765	-0.001295556	-0.001864077	-0.002079643	-0.0008142038	-0.0049362243	-0.0011107603	-0.0038308753	-0.0010458563	-0.00023095477	-0.00064730755	-0.0023247595	-0.0023396774	-0.0037685381	-0.003415631	-0.0031581353	-0.0009964724	-0.000851855	-0.0032395022	-0.0011914748	-0.0023449643	-0.0011937664	-0.0017027282	-0.0015776005	-0.0017683572	-0.0015294492	-0.00044159763	-0.0006002849	-0.0016839319	-0.0007302804
CID156618504-Sp0	0.1	9	-0.0062170904	-0.00293208	-0.0056834887	-0.0010716228	-0.00043034615	-0.0011880116	-0.0005279535	-0.0065817214	-0.0048914277	-0.0006454221	-0.009781267	-0.0051055336	-0.0013153964	-0.0026398902	-0.0038896017	-0.0066609345	-0.012945518	-0.0033618505	-0.002655465	-0.0048962496	-0.00013877265	-0.00061702856	-0.0011734788	0.3095963	-0.0031212848	-0.0029255778	0.0065531954	-0.0016465301	-0.0017648464	-0.0061545926	-0.0011906796	-0.005546025	-0.0051350803	-0.0030804123	-0.00034522748	-0.00632532	-0.00851054	-0.0031420803	0.029369796	-0.0020804668	-0.0010412505	-0.003902908	-0.0019082241	-0.0021606064	-0.003808548	-0.0009160963	-0.003355184	-0.0054723015	-0.0015766841	-0.00340737	-0.0027660823	-0.00027658133	-0.0053724223	-0.005166414	-0.007075676	-0.0015021227	-0.002525434	-0.0012560994	-0.004069933	0.042117678	-0.004220794	-0.00634642	-0.0022928326	-2.4294846e-05	-0.0053582937	-0.009293073	-0.00064459984	0.013550606	-0.0063130334	-0.0017031915	-0.0033752297	-0.0014448381	-0.0018842886	-0.0024386442	-0.0028848674	-0.0054915813	-0.0004051223	-0.003344898	-0.00016162741	-5.5787295e-05	-0.0013255621	-0.00497184	-0.002207076	-0.0018740866	-0.0062416345	-0.0018860805	-0.006984337	-0.0049339775	-0.0013526807	-0.0019024884	-0.0033866682	-0.0010872647	-0.0009729727	-0.0022609106	-0.0053821024	-0.0016219163	0.12848593	0.016012399	-0.0012055557	-0.0014600186	-0.0039120233	-0.0019632615	-0.004888432	-0.0016094489	-0.007542976	-0.0005522097	-0.0059150434	-0.002684857	-0.0030391966	-0.001002049	-0.0020018474	-0.002125095	-0.0022681071	-0.00075994706	-0.004552809	-0.00081931375	-0.00056568877	-0.0028742808	-0.0018152475	-0.0030651595	-0.0013360307	0.080995455	-0.0063978923	-0.0033041572	-0.0050735134	-0.0030382024	-0.0042531793	-0.0015020522	-0.004279335	-0.0035689569	-0.0053115785	-0.0004317925	-0.004356747	-0.0019197491	-0.00033155296	-0.0045333183	-0.0016617951	-0.0025727167	-0.0012881454	-0.00063319795	-0.003024232	0.01994327	-0.0018389535	-0.0012394415	-0.0007700069	-0.00034003935	-0.00084244314
CID168359607-Sp0	0.1	9	-0.0070521557	-0.00026478164	-0.004472672	-0.004667043	-0.0015056484	-0.0030262985	-0.0009323102	-0.002183499	-0.0040427716	-0.0002876733	-0.004779758	-0.003327017	-0.0017500883	-0.0019988753	-0.0029600628	-0.003261803	-0.010036213	-0.0024415297	-0.002191588	-0.0044388333	-0.002777867	-0.0016717336	-0.0015655211	-0.0008434446	-0.0020351207	-0.0023602003	-0.0003772933	-0.0021220976	-0.0031493863	-0.003952719	-0.0010576813	-0.003944134	-0.0032456843	-0.0017263934	-0.0021539554	-0.0051137805	-0.0068757543	-0.0040675383	-0.0012306275	-0.0014623713	-0.00246512	-0.0037982787	-0.004772679	-0.0037418746	-0.004842403	-0.0008474788	-0.0039518615	-0.004631715	-0.0037970622	-0.004420978	-0.0034257174	-0.0039124596	-0.0026766614	-0.0043672067	-0.0055329334	-0.0011502205	-0.003213034	-0.001507726	-0.0036520567	-0.0021288611	-0.003640222	-0.004318903	-0.0034141054	-0.00087443745	-0.0015060779	-0.0047219535	-0.0036986817	-0.0029548411	-0.0041949525	-0.0022024594	-0.001222536	-0.0015959571	-0.0007196977	-0.00077459734	-9.041052e-05	-0.0059320168	-0.00073117076	-0.0015509629	-5.3292224e-05	-0.00046781678	-0.0007162746	-0.0036824548	-0.0030400746	-0.0035937973	-0.003820692	-0.0014695746	-0.0041023297	-0.0035919575	-0.0018599498	-0.0012919527	-0.0014613122	-0.0017267708	-0.0011841725	-0.0006651573	-0.0025216641	-0.0017318734	-0.0011194601	-0.0025175652	-0.0014708643	-0.000918215	-0.0031241672	-0.0017434984	-0.003366261	-0.0010933104	-0.001210154	-0.003377609	-0.006888514	-0.006488809	-0.0027284964	-0.0007805149	-0.002812543	-0.0029555573	-0.0016801674	-0.00092956517	-0.0021080347	-0.0019905753	-0.0004479134	-0.0023725433	-0.0010404413	-0.0022877285	-0.0017101953	-0.0006304261	-0.0034750998	-0.00093802303	-0.0031897752	-0.00042495984	-0.0011838078	-0.0009963749	-0.0027340022	-0.0013647678	-0.0029322908	-0.0032316109	-0.0039176685	-0.0005872104	-0.0009347492	-0.0034443992	-0.0012982523	-0.00213821	-0.0009275053	-0.0007733528	-0.0011921673	-0.000913631	-0.0009656426	-0.00047862795	-0.0005519817	-0.0019962592	-0.0010235099
CID9920533-Sp0	0.1	9	-0.0061642784	-0.000536169	-0.0054588197	-0.0054451977	-0.0025406897	-0.002541245	-0.0011370508	-0.0017323779	-0.0029550763	-0.0017619284	-0.0063269273	-0.0023578347	-0.001985721	-0.0013283059	-0.0035368134	-0.0029392801	-0.006548096	-0.0030332522	-0.0029135586	-0.0046002236	-0.0027332332	-0.0030493985	-0.0024849589	-0.0016804027	-0.0020486005	-0.0020232894	-0.0009020804	-0.0017365023	-0.003349324	-0.0029013488	-0.00121513	-0.0030753256	-0.0020445753	-0.0017721432	-0.002688536	-0.005044263	-0.0064903437	-0.0046532443	-0.001878545	-0.0016171432	-0.0024208347	-0.003909783	-0.0053398167	-0.0030012475	-0.0047568106	-0.00054747536	-0.0040598726	-0.003476025	-0.004439094	-0.0040826476	-0.0030969405	-0.0045629027	-0.0023797408	-0.004080035	-0.0042749615	-0.0017335576	-0.003358327	-0.0016344397	-0.004773818	-0.0025127404	-0.0034245	-0.0030510288	-0.0029641527	-0.0011784823	-0.0038069307	-0.0031439248	-0.004779834	-0.004218786	-0.0052803634	-0.002512054	-0.000995409	-0.0014983668	-0.0007921215	-0.0010692617	0.055766955	-0.0052605323	-0.0029987576	-0.0012925323	-0.00015343784	-0.0013679063	-0.00037629437	-0.003020074	-0.0027335787	-0.0032482925	-0.0033340445	-0.0012002316	-0.0043289023	-0.0034510368	-0.0014712531	-0.00062535994	-0.0011587354	-0.0031218384	-0.0015833002	-0.0004890578	-0.0025150222	-0.001995931	-0.0016294816	-0.0023380565	-0.0018047442	-0.0013873047	-0.0033100273	-0.0024932236	-0.0038204337	-0.00097615406	-0.0025933518	-0.0046188575	-0.005199839	-0.006914772	-0.0025157582	-0.000968384	-0.002874263	-0.0032747518	-0.0018202554	-0.0010019674	-0.00243732	-0.001597285	-0.0005326594	-0.0028037885	-0.0015212346	-0.0019946755	-0.0019949167	-0.0010884631	-0.004633872	-0.0013161761	-0.0036459966	-0.0007642623	-0.00022207627	-0.0006739529	-0.002277911	-0.0022558759	-0.0035089238	-0.0032081874	-0.003140338	-0.000919663	-0.0011889439	-0.0031959962	-0.0012342115	-0.002251023	-0.0011277269	-0.0014874401	-0.0014966306	-0.0016510497	-0.0015039855	-0.00048373008	-0.0007019217	-0.0017472049	-0.0007085719
CID91856565-Sp0	0.1	9	-0.0083992155	-0.0025556474	-0.004688863	-0.005927595	-0.0021766492	-0.002571068	-0.0010098695	0.18782023	-0.0034688395	-0.0035949324	-0.008240107	-0.0016355453	-0.0026754874	-0.0008366025	-0.005018545	-0.0035604772	-0.0072060465	-0.0047189086	-0.0040439847	-0.004067143	-0.0028009494	-0.004475813	-0.0026149924	-0.0020827556	-0.0022424373	-0.0038358096	-0.0019892924	-0.0018160675	-0.0030191224	-0.0036969783	-0.00071828254	-0.0040808073	-0.0028929934	-0.002791146	-0.0040044887	-0.0034099547	-0.0055123665	-0.0069409586	-0.0033889806	-0.0017827473	-0.003155286	-0.0052422336	-0.006169775	-0.0029153186	-0.0052752607	-0.0006398686	-0.0039890376	-0.0028019797	-0.0051510483	-0.0056146136	-0.0014618626	-0.0042616324	-0.0048320796	-0.0015647156	-0.006172702	-0.0028017105	-0.0041010305	-0.0007422886	-0.005933609	-0.0025834686	-0.0039261	-0.0044745626	-0.0037427729	-0.0020375622	-0.005964026	-0.005267425	-0.005753282	-0.005447335	-0.010780519	-0.004037353	0.0052775233	-0.002122176	-0.0014630764	-0.0019006891	-0.001100677	-0.005784048	-0.0059939316	-0.0032279557	-0.00014586918	-0.00047734252	-0.00051821343	-0.002888865	-0.003076555	-0.0032423371	-0.0030456167	-0.00041727602	-0.0026343763	-0.0041833483	-0.0010940572	-0.0006671985	0.053146306	-0.0039512394	-0.0012500548	-0.0013684062	-0.004991504	-0.0017995128	-0.002790586	-0.0033491054	-0.0020280795	-0.001854052	-0.0068623703	-0.0030676525	-0.0018723714	-0.0010376343	-0.005867482	-0.004984328	-0.0064521623	-0.0066183605	-0.002863142	-0.0011155496	-0.002653731	-0.0017034904	-0.0014077877	-0.0012393103	-0.0016592783	-0.0014243947	-0.00029369345	-0.0019004334	-0.0014374392	-0.002000913	-0.0015731552	-0.00036803223	-0.009419236	-0.0004972114	-0.002763491	-0.0014830758	-0.0022262367	-2.2081902e-05	-0.0012296786	-0.0051388806	-0.0076167723	-0.0037450844	-0.0032098799	-0.0007414465	-0.0017053582	-0.0024616092	-0.0015151441	-0.0010438476	-0.00032945003	-0.0011745314	-0.0027264764	-0.0020017377	-0.002476103	-0.0008384609	-0.00021657704	-0.0028980072	-0.0009143683
CID67562847-Sp0	1.0	9	-0.005264362	-0.00028376468	-0.0035710856	-0.0043246606	-0.0017031204	-0.0026917884	-0.0007778625	-0.0005084211	-0.002747701	-0.0005874246	-0.004232441	-0.0035438829	-0.0012563951	-0.001413238	-0.0028994926	-0.0027115794	-0.0057789898	-0.0024379045	-0.002105144	-0.0033882847	-0.0018649447	-0.00363149	-0.0025963995	-0.001470471	-0.0016848035	-0.0013499053	-0.00055694795	-0.001777282	-0.0029050012	-0.0025519796	-0.0011777511	-0.0028212585	-0.0016794155	-0.0010263374	-0.002177861	-0.0039786804	-0.0046434617	-0.002797763	-0.0018382457	-0.0013055818	-0.0025513237	-0.0021288735	-0.005435723	-0.00311209	-0.0034948061	-0.00076538365	-0.00412087	-0.0030096103	-0.004715642	-0.0038968953	-0.00328306	-0.0029395628	-0.0019080795	-0.0033243948	-0.0022850437	-0.0008902343	-0.0031120186	-0.0015778734	-0.004332582	-0.0015260108	-0.0029432785	-0.0018630528	-0.001310075	-0.0003602864	-0.0018878173	-0.0023857856	-0.0043355655	-0.0036894362	-0.0047161863	-0.002156917	-9.400261e-05	-0.0007713348	-0.00042870658	-0.0009725851	0.046268154	-0.0045671333	-0.00051664474	-0.0008048637	-2.13833e-05	-0.00075905846	-0.00043284515	-0.0021092854	-0.0026511683	-0.0025353478	-0.0042519015	-0.0009419347	-0.0044154543	-0.0032765921	-0.001428309	-0.00073891913	-0.0005927909	-0.0020873197	-0.0010342454	-0.00028500118	-0.0018688249	-0.0018611865	-0.0012557895	-0.0023687535	-0.002316761	-0.0013843441	-0.0018907863	-0.0015608224	-0.0029128909	-0.00015274616	-0.0012898123	-0.0035542308	-0.00441667	-0.0060856096	-0.0019298128	-0.000676847	-0.0022137354	-0.0022544113	-0.001445811	-0.00088712986	-0.0025247368	-0.0018643712	-0.00046824457	-0.002289565	-0.0010245234	-0.0018867097	-0.001858153	-0.0011741122	-0.004142958	-0.000945627	-0.0030994234	-0.00040635502	-0.0004701507	-0.00047115338	-0.002034794	-0.0019758567	-0.002911715	-0.0032201551	-0.0029706578	-0.00055388326	-0.0008615802	-0.0025211344	-0.00062998367	-0.0025869703	-0.0011612914	-0.00097416644	-0.001237191	-0.0013803892	-0.0009213887	-0.0004606148	-0.00066007546	-0.0012829851	-0.0007624142
CID156617579-Sp0	1.0	9	-0.00989139	-0.0019209775	-0.010191067	-0.010680747	-0.006329111	-0.0038139063	-0.0007323115	-0.0062304097	-0.008743421	-0.008243152	-0.011943553	-0.0039593712	-0.0040120706	-0.0019842705	-0.0048901737	-0.0032507025	-0.016301166	-0.0038389207	-0.004964692	-0.0067121857	-0.0020007382	-0.006066977	-0.0044414415	-0.003676075	-0.0043644486	-0.0035078323	-0.00224059	-0.0023684197	-0.0044459393	-0.0054349834	-0.0011863888	-0.004819627	-0.008111509	-0.0053623216	-0.0050815865	-0.010159296	-0.019302828	-0.009231614	-0.004954404	-0.0024788775	-0.0035145448	-0.009197972	-0.010030125	-0.004905084	-0.00650765	-0.0022110476	-0.0045034937	-0.007680385	-0.008562111	-0.009087516	-0.0045749303	-0.011661214	-0.008532649	-0.008329893	-0.009163496	-0.004308251	-0.0042210775	-0.0029849347	-0.010378439	-0.0072016637	-0.005887305	-0.0087063555	-0.007678542	-0.0035627198	-0.009921974	-0.011624251	-0.0074736946	-0.0066509	-0.0104390485	-0.007310059	-0.0055916063	-0.0041249604	-0.0020722752	-0.0037388755	-0.002210463	-0.011055716	-0.01683969	-0.0041831783	-0.0019047891	-0.0029211899	-0.0011808622	-0.011461439	-0.004068172	-0.006794196	-0.0053810123	-0.0022986247	-0.005985481	-0.0031598052	-0.0026105652	-0.0013038212	-0.0026565727	-0.0032166822	-0.002181906	-0.0014028164	-0.0032521205	-0.0020462954	-0.004949449	-0.0041734446	-0.001635448	-0.0029621045	-0.008059875	-0.0063354806	-0.006106056	-0.0025761211	-0.010597938	-0.0059398883	-0.017290499	-0.010556677	-0.006036198	-0.00093618385	-0.008374261	-0.0044585643	-0.0031417152	-0.0014094057	-0.0011212056	-0.0039395634	-0.0008342054	-0.0050729536	-0.004597153	-0.0026998566	-0.0015880585	-0.0016386083	-0.008823013	-0.001973084	-0.004512004	0.01655718	-0.00036162944	-0.0018589088	-0.0053747	-0.0052399975	-0.008921977	-0.0041983402	-0.0036381942	-0.0035313708	-0.002712718	-0.0069631045	-0.003583558	-0.0027310469	-0.00086019054	0.011566646	-0.0030935083	-0.0019587763	-0.0025428096	-0.0025009282	-0.0006001978	-0.0067695337	-0.0007702514
CID165415499-Sp0	1.0	9	-0.0055817994	-0.0019361555	-0.0046322327	-0.005587218	-0.0007288496	-0.004482123	-0.00090514927	-0.0013568662	-0.0036480732	-0.001278978	-0.0077482327	-0.0033700822	-0.002586139	-0.0018326486	-0.0039302045	-0.0027575158	-0.010561982	-0.0024359091	-0.002775879	-0.0065168235	-0.0049745208	-0.0017550024	-0.0010147854	-0.0009623512	-0.0025428908	-0.0034170502	-0.0016237318	-0.002371324	-0.0035469655	-0.0054515204	-0.001995059	-0.0061867777	-0.003846836	-0.002054694	-0.0043068603	-0.0030015656	-0.0043844962	-0.009110413	-0.004135925	-0.002011174	-0.004332043	-0.0063850614	-0.004711266	-0.0042160503	-0.0068659815	-0.0011467752	-0.0022199526	-0.0048456937	-0.00090612617	-0.0036910933	-0.0020413545	-0.0050206203	-0.0043505183	-0.0029974047	-0.010670681	-0.0039166897	-0.003479253	-0.0015077773	-0.0028147127	-0.0018905582	-0.0031350765	-0.008149611	-0.0086623635	-0.0017536873	-0.002334372	-0.004170088	-0.004554459	-0.0047778506	-0.0024786117	-0.0046136454	-0.0012901032	-0.0029906423	-0.00057615334	-0.0007087941	-0.00014393541	-0.008879786	-0.0011252582	-0.0010710305	-0.0012521725	-0.00040985536	-0.001271491	-0.0056589595	-0.0050248317	-0.0055121803	-0.0013989237	-0.0016015829	-0.0013427911	-0.002640866	-0.0013961062	-0.0028922716	-0.00051109516	-0.004142268	-0.0008613305	-0.0032330966	-0.003085852	-0.002000623	-0.0030677277	-0.004378208	-0.0031891137	-0.0011205302	-0.0058485013	-0.0039416985	-0.0044416166	-0.0027687862	-0.0027716535	-0.007955176	-0.009743202	-0.008104239	-0.0013063493	-0.0014307735	-0.0041553844	-0.0061062025	-0.002004594	-0.0020137716	-0.0033256519	-0.002535471	-0.0008632767	-0.00310175	-0.0018956936	-0.0036966084	-0.0023867844	-0.001952172	-0.0029831605	-0.00081252895	-0.0038774528	0.080981106	-0.001999202	-0.002381289	-0.003535472	-0.00040820226	-0.001577717	-0.0048380527	-0.0050195036	-0.0008612714	-0.0038001882	-0.0012357254	-0.0015262231	-0.0021704647	-0.0033000633	-0.0015836097	-0.0022650277	-0.0016074657	-0.0016907448	-0.0028491972	-0.0012146207	-0.0037625013	-0.00061734515
CID168363399-Sp0	1.0	9	-0.0063385945	0.054293767	-0.005652373	-0.006584691	-0.0025538446	-0.0015319338	-0.0005594477	-0.0022070215	-0.004054771	-0.00092798483	-0.005575789	-0.0039245114	-0.0023292021	-0.0014324995	-0.0027232822	-0.0021774038	-0.0075784167	-0.0030176544	-0.0026489315	-0.0052339276	-0.0025760408	-0.0019097993	-0.0014788441	-0.0025606288	-0.0014796912	-0.0023791755	-0.0011848515	-0.0020404807	-0.0022387386	-0.0031623512	-0.0017182301	-0.0031360541	-0.0020885968	-0.0025170366	-0.0028186582	-0.0057800817	-0.007980519	-0.0038631966	-0.0019705757	-0.0015762477	-0.0020504945	-0.003740398	-0.004666904	-0.0025129388	-0.003866201	-0.0008089049	-0.0050007366	-0.0030032129	-0.0049793837	-0.00392118	-0.0035715338	-0.0054374817	-0.003018051	-0.0053756502	-0.0052178893	-0.0011905186	-0.003979738	-0.0017895382	-0.005165267	-0.0030551984	-0.004475612	-0.0046859127	-0.002703161	-0.0018098626	-0.0027680318	-0.003706559	-0.0050612204	-0.003879938	-0.0038111045	-0.0025440892	-0.001254533	-0.0012710145	-0.0010436514	-0.0011506892	-0.00051065994	-0.0051924875	-0.0019145198	-0.0019833816	-0.00024067027	-0.0016403471	-0.00034716263	-0.0040921853	-0.0019590135	-0.0017722464	-0.0046396754	-0.002272827	-0.006235762	-0.0043293233	-0.0014791485	-0.0012840226	-0.0007994019	-0.0030510346	-0.0014660369	-0.00031010873	-0.0021114135	-0.0019478159	-0.0026829625	-0.003888564	-0.00093926647	-0.0014749039	-0.004056093	-0.0023085596	-0.0045441897	-0.0018985381	-0.0030080571	-0.0050318013	-0.008181304	-0.007928322	-0.0025899028	-0.00089904974	-0.0034688322	-0.004573803	-0.0023786898	-0.00087489915	-0.002013746	-0.0017806368	-0.0005269118	-0.0027964157	-0.0013912327	-0.0018413567	-0.0018719166	-0.0010907362	-0.003450774	-0.0016701636	-0.003175403	-0.0011487034	-0.0014084844	-0.0012609615	-0.0037663484	-0.0014189052	-0.002453482	-0.0029217408	-0.0033682787	-0.0013526476	-0.00043079257	-0.0042885686	-0.001442186	-0.0024022753	-0.000967066	-0.001656722	-0.0012333535	-0.0013999153	-0.0013771041	-0.0010847956	-0.00049985613	-0.002027694	-0.000527383
CID168365418-Sp0	1.0	9	-0.007250682	-0.0025744285	-0.0045704897	-0.0037277644	-0.0010608399	-0.0024783073	-0.00042787596	-0.0010311315	-0.0031888115	-0.0018682647	-0.0046197027	-0.0028409192	-0.0008657299	-0.0013416994	-0.0022325509	-0.0021158538	-0.0077813	-0.003241325	-0.0025108398	-0.0027282005	-0.0012139458	-0.0033030554	-0.002825764	-0.0014148579	-0.0013666323	-0.001857761	-8.869352e-05	-0.0013743575	-0.0023484349	-0.0020370611	-0.00089011237	-0.0021699076	-0.001191728	-0.0011588624	-0.002833941	-0.004222295	-0.0062296605	-0.0036403558	-0.0014302139	-0.0013664874	-0.0018811733	-0.0015027669	-0.006108403	-0.002237539	-0.0037993684	-0.00092259207	-0.003968538	-0.0034224459	-0.003800715	-0.0043317527	-0.002490225	-0.003401109	-0.0015160315	-0.0022365064	-0.00331337	-0.0010202221	-0.0038237511	0.044833276	-0.005713357	-0.0012845877	-0.0035215104	-0.0025477314	-0.00085799914	-0.0016325134	-0.002730489	-0.00246622	-0.004682475	-0.004793865	-0.0064983643	-0.0021970607	0.019515626	-0.0020379082	-0.00095818326	-0.0010652189	-0.0007365046	-0.0039226892	-0.002767512	-0.0013835074	0.010420157	-0.0003641107	-0.0011638232	-0.0019181952	-0.0022846905	-0.0022230202	-0.0038647752	-0.00045618153	-0.003596251	-0.0031492587	-0.0012937514	0.0015805888	-0.0002370155	-0.0012383244	-0.0014565355	-0.0008701207	-0.0029656985	-0.0014249618	-0.0012240165	-0.0031181981	-0.0016887079	-0.0005228413	-0.001604794	-0.001357127	-0.0032598493	0.03305025	-0.0018686925	-0.0013046925	-0.0070521403	-0.0048619467	-0.0022679383	-0.00079550594	-0.001240846	-0.0010954981	-0.0011790547	-0.0006265473	-0.0010324919	-0.00139373	-0.00044557388	-0.0010554073	-0.0010035149	-0.0017755574	-0.00070285087	0.0007289011	-0.005478802	-8.493715e-05	-0.002096923	-0.001167744	-0.0020628679	-0.00033845994	-0.002196357	-0.0026446998	-0.0045662806	-0.0032103595	-0.002931249	-0.0005224688	-0.0007203713	-0.0021134878	-0.001010174	-0.0027095508	-0.0010080978	-0.00062844367	-0.0007051776	-0.0017759518	-0.0016815424	-0.00068416435	-0.0004562673	-0.00093391555	-0.00074942684
CID97054530-Sp0	1.0	9	-0.005330399	-0.00015634311	-0.004697643	-0.0056481026	-0.0022054298	-0.0022877187	-0.0006873295	-0.0010878413	-0.0025063807	-0.00062995934	-0.0051011853	-0.003218678	-0.0019359355	-0.0012070602	-0.0033551727	-0.0029178795	-0.0045323893	-0.0026044962	-0.0024637498	-0.0039521256	-0.0024097092	-0.003734441	-0.0026665484	-0.0024219183	-0.0017717414	-0.0016367717	-0.0009724781	-0.0018179383	-0.003097728	-0.0022542712	-0.0014989884	-0.0023683156	-0.0011351889	-0.0012001477	-0.0026177908	-0.005145953	-0.00581324	-0.003137248	-0.0015023899	-0.0015016131	-0.0025122191	-0.0029380426	-0.0059463507	-0.0030466584	-0.003912806	-0.0004963154	-0.0047835223	-0.0029469046	-0.005012323	-0.003653152	-0.003888438	-0.0037698494	-0.0016142859	-0.0045803003	-0.0023271516	-0.0008855105	-0.0034347202	-0.001695338	-0.004820866	-0.0023545036	-0.0033107933	-0.0014176784	-0.00097035995	-0.0008635352	-0.0025982007	-0.0016466428	-0.005078895	-0.004212959	-0.0041066734	-0.0021460468	-0.0003644798	-0.000568257	-0.00031429913	-0.0008433049	0.117729895	-0.004572998	-0.0007588917	-0.0009638937	0.0055982457	-0.0013366493	-0.00017750108	-0.0021380542	-0.0024736705	-0.0020073017	-0.004251363	-0.0013886829	-0.005293482	-0.0040942333	-0.0013884665	-0.000350488	-0.0008405464	-0.0030759291	-0.0012519596	0.007573944	-0.0022007748	-0.002171971	-0.001580461	-0.0026448448	-0.0020792452	-0.0018668737	-0.0025944277	-0.0019744944	-0.0035539102	-0.0011495703	-0.0015965528	-0.0046277675	-0.004166721	-0.006978286	-0.0024886257	-0.0009370564	-0.0027301232	-0.0034236407	-0.002029392	-0.0008993679	-0.0025551154	-0.001544476	-0.0005224989	-0.0027673587	-0.0010420331	-0.0016962433	-0.0021760433	-0.0012604393	-0.0035001049	-0.0013908528	-0.0036544658	-0.00095129333	0.07873049	-0.00057450356	-0.002610515	-0.001516447	-0.0023534938	-0.003117004	-0.0028208494	-0.000830753	-0.0006765753	-0.0029969632	-0.00074874476	-0.0024265777	-0.0009859103	-0.0017539425	-0.0014732986	-0.0017679413	-0.0012279801	-0.00021995734	-0.00070069224	-0.0012793426	-0.00068512216
CID156618504-Sp0	1.0	9	-0.005373655	-0.002740049	-0.0046353964	0.00100424	-5.2748514e-05	-0.0007568541	-0.00052230776	-0.005931342	-0.004652531	0.035475425	-0.008465971	-0.00528991	-0.001242972	-0.0025898716	-0.0036351515	-0.006845312	-0.011806476	-0.002688584	-0.0019771769	-0.004300178	0.01540943	0.004923807	-0.0006692069	0.32871202	-0.0027981633	-0.0025334156	0.027892584	-0.0016653639	-0.0016823808	-0.0056521604	-0.0011272103	-0.005114386	-0.004424875	-0.0027040958	0.01899121	-0.0058481167	-0.0072738966	-0.0015793043	0.094554715	-0.0018985017	-0.000801276	-0.0029318566	-0.0015678236	-0.0017774665	-0.0028794354	-0.00095805264	-0.0034424535	-0.005382542	-0.0012767067	-0.0027675536	-0.0024947322	0.030176297	-0.005091456	-0.0051753656	-0.005907201	-0.00086888514	-0.002580431	-0.0009765231	-0.0033609797	0.09055693	-0.0042101294	-0.005227091	-0.0012767065	0.034486607	-0.00496147	-0.007986234	0.013152619	0.08808922	-0.005346127	-0.0012497952	-0.0029787682	-0.0010243744	-0.0018914448	-0.0021665983	-0.0027528603	-0.0044945623	0.09011106	-0.0031639002	-9.9720506e-05	0.0037623297	-0.0012745425	-0.004516418	-0.001605916	-0.0010116382	-0.006232669	-0.0019559592	-0.006818346	-0.0048379516	-0.001277787	-0.002207559	-0.0031190014	-0.0010559316	-0.00073136686	-0.0020175644	-0.0048888945	-0.0017414405	0.17136961	0.07035035	-0.00074929197	-0.0012085047	-0.0029885252	-0.0014209865	-0.0042115296	-0.0016776271	-0.007217682	-0.000102496226	-0.0043545547	-0.001824953	-0.00261752	-0.0010058834	-0.0021781754	-0.002019761	-0.0021990677	-0.0006137569	-0.004639488	-0.00051363994	-0.00053671375	-0.0028503533	-0.0017461074	-0.0029410173	-0.0012954288	0.062180642	-0.005675491	-0.0032299694	-0.004850625	-0.0032745914	-0.0038949307	-0.0016469079	-0.0043798126	-0.0029990962	-0.004440988	-3.6568777e-05	-0.003965223	-0.0018634837	-2.8585568e-05	-0.0042201024	-0.0013654882	-0.0022757028	-0.0011045004	-0.00072490034	-0.002805349	0.029068459	-0.0014824235	-0.0013083492	-0.0006441344	0.03019419	-0.0008598822
CID168359607-Sp0	1.0	9	-0.005804183	0.01919318	-0.0031976607	-0.004164201	-0.001513884	-0.002633025	-0.0008593158	-0.00095444446	-0.0032267177	0.06627703	-0.0037712392	-0.0033241385	-0.0016934752	-0.0019755925	-0.0026523466	-0.0035062619	-0.007907058	-0.0021692985	-0.0019021957	-0.004299208	-0.0028501872	-0.0016735294	-0.0014547926	-0.0009804342	-0.0017893343	-0.0019440041	-0.00035544252	-0.002129873	-0.0029850327	-0.00336762	-0.0012691144	-0.0032993546	-0.0026996231	-0.0014328216	-0.0016197809	-0.0044917227	-0.005218874	-0.0027215546	-0.00069939194	-0.0015049066	-0.00247372	-0.0028881582	-0.0048012747	-0.0039273263	-0.0045344396	-0.00083980645	-0.00452617	-0.004129434	-0.0036501335	-0.0038828235	-0.0038330122	-0.0031969808	-0.0022051923	-0.004127579	-0.00454784	-0.00062225957	-0.0032278572	-0.0014672242	-0.0031072046	-0.0016707231	-0.0034190353	-0.0033254018	-0.0024364109	-0.0003260071	-0.0009852044	-0.0034965163	-0.0028922663	-0.0020432093	-0.002799775	-0.0019671638	-0.00016292659	-0.0008773955	-0.0003940724	-0.00067604927	0.05066555	-0.00525972	0.08528901	-0.0010184583	0.0024715136	-0.00040165396	-0.0005772715	-0.0035323768	-0.0030949544	-0.0029467677	-0.0042109946	-0.001607399	-0.004792623	-0.0040401327	-0.0017026935	-0.0008656497	-0.0009629579	-0.0015805125	-0.0010284142	-0.0004243161	-0.0020545484	-0.0019036715	-0.00073680625	-0.0019757631	-0.001443347	-0.0010022972	-0.00263993	-0.0014079101	-0.0024744903	-0.0010853523	-0.00053467794	-0.003165534	-0.0048620445	-0.0060857767	-0.0024254993	-0.0008354874	-0.0034440875	-0.0033956533	-0.0017702598	-0.0008343316	-0.002372888	-0.0017367466	-0.00039835207	-0.0019809005	-0.0007384652	-0.002112053	-0.0019394098	-0.0010326657	-0.002343895	-0.0010058047	-0.0025919965	-0.00038442964	-7.204578e-05	-0.00084100955	-0.0026197168	-0.00055818923	-0.0016661793	-0.0029493687	-0.0036315636	-0.00040507322	-0.0006414781	-0.003436737	-0.00094332313	-0.0023227397	-0.0007093544	-0.0006422553	-0.0011258731	-0.0010298825	-0.0008789276	-0.00024406082	-0.000524994	-0.0009941034	-0.0011211497
CID9920533-Sp0	1.0	9	-0.0046013515	0.017596459	-0.0046373233	-0.0049136314	-0.0026418464	-0.0020707531	-0.0009193765	-0.0008378481	-0.002385662	-0.00095680717	-0.0055078436	-0.0025362747	-0.0019808065	-0.0012825275	-0.00336618	-0.0028090859	-0.004456882	-0.002794798	-0.0026707212	-0.0040166643	-0.0025253268	-0.0033288896	-0.0024208543	-0.0020080751	-0.0018488028	-0.0015985025	-0.0009409307	-0.0015781032	-0.003239463	-0.002132224	-0.0014996539	-0.0023383843	-0.0013948622	-0.0014660336	-0.0023706104	-0.0046773786	-0.0053289374	-0.0033418078	-0.0014421607	-0.0015059002	-0.0023139743	-0.0032856425	-0.0057089715	-0.0029805815	-0.0040650708	-0.000520731	-0.004255363	-0.0029035667	-0.0045933872	-0.0035581982	-0.00366273	-0.004092458	-0.0017253491	-0.0040869573	-0.0029274113	-0.001193257	-0.0031629943	-0.0016944638	-0.004408683	-0.0023626727	-0.0033312642	-0.0019682532	-0.001977645	-0.0006807652	-0.0034176197	-0.0019956953	-0.0044274363	-0.0036325757	-0.0038313996	-0.0024613072	-0.00035320123	-0.0007572556	-0.00041657526	-0.0007827818	0.1122301	-0.004579332	-0.0021766613	-0.00095681427	-9.89523e-05	-0.0012233371	-0.00017691097	-0.0028201118	-0.0025758252	-0.0024097748	-0.0038285458	-0.0012090842	-0.004903681	-0.003659829	-0.0011736763	-0.0003485387	-0.0008853082	-0.0029462166	-0.001393603	0.008586161	-0.0018579839	-0.002075661	-0.0013902502	-0.0019690297	-0.0017981988	-0.0014930519	-0.0028548052	-0.0022132946	-0.0033961113	-0.0010573734	-0.0022925606	-0.0045243073	-0.003201214	-0.006789031	-0.0022884596	-0.0008210686	-0.0034531478	-0.0036198862	-0.0019630732	-0.00091368693	-0.0023984278	-0.0015049825	-0.00050446857	-0.0027351829	-0.001269953	-0.0018493667	-0.0020653277	-0.0016044755	-0.003362721	-0.0014701054	-0.00338341	-0.00055064284	0.069890834	-0.0005592676	-0.0025231775	-0.0014599963	-0.0021763581	-0.0029332184	-0.0027871206	-0.00084620743	-0.00094648823	-0.003102594	-0.00074284367	-0.002293237	-0.0007858695	-0.0013832325	-0.0013029375	-0.001685956	-0.001165317	-0.00026769162	-0.0006815904	-0.0012769589	-0.0006759437
CID91856565-Sp0	1.0	9	-0.007367676	-0.0022233615	-0.003560674	-0.0056420118	-0.0018123023	-0.0022817582	-0.0010340669	0.32912937	-0.0029347914	-0.0029804045	-0.0074347183	-0.0012892135	-0.0026790588	-0.0009487645	-0.004876179	-0.0033400285	-0.005556596	-0.0043414263	-0.0034986371	-0.0034877998	-0.0028990204	-0.0040509487	-0.0023591511	-0.0025809803	-0.0020600238	-0.0033559036	-0.002152465	-0.0018857779	-0.0028637995	-0.0030983852	-0.00070886983	-0.0037920102	-0.0024687534	-0.00241502	-0.0035139273	-0.0027546864	-0.004300077	-0.0057124346	-0.0032004854	-0.0014767436	-0.0028580772	-0.0043746256	-0.006062787	-0.002727018	-0.0044007595	-0.0006257741	-0.004154867	-0.0025773677	-0.0049796514	-0.0051964894	-0.0011485317	-0.0037385523	-0.0044511287	-0.0013503945	-0.005464343	-0.0022605415	-0.0043568783	-2.6002032e-05	-0.0053553376	-0.0023006324	-0.003839018	-0.0034630075	-0.002778519	-0.0018458901	-0.0056541613	-0.0042331317	-0.004858156	-0.004655546	-0.009601426	-0.003839388	0.105191424	-0.0015987214	-0.0013381027	-0.0016369002	-0.00090106745	-0.0048685293	-0.004837261	-0.0030706632	-6.243953e-05	-0.00055681966	-0.00033016384	-0.0024257503	-0.0026899537	-0.0025423958	-0.0029869631	-0.00042011883	-0.0023666243	-0.004355988	-0.0009789995	-0.000671369	0.13960576	-0.003769115	-0.0009283594	-0.0012898339	-0.004376675	-0.0018376302	-0.0028564078	-0.0030850675	-0.0018570367	-0.0017524026	-0.006276897	-0.0027253758	-0.0009959376	-0.0010056928	-0.0055345916	-0.0043409453	-0.005235234	-0.006277545	-0.0024323394	-0.00090726535	-0.0032646188	-0.001837184	-0.001337275	-0.0011933313	-0.0017283238	-0.0012512851	-0.00029224597	-0.0017101278	-0.0011541588	-0.0019965165	-0.0016838618	-0.0008691418	-0.008533299	-0.0005041206	-0.0020521835	-0.0014757266	-0.0014434672	-0.0001292755	-0.0010555941	-0.004470675	-0.006583619	-0.0034984099	-0.0028467863	-0.0005666071	-0.0015492819	-0.0019411591	-0.0013073597	-0.0010451301	-0.0002556393	-0.001174963	-0.00240108	-0.0018498303	-0.0021796366	-0.00081274373	-0.00014626226	-0.002299872	-0.001030326
CID67562847-Sp0	10.0	9	-0.003721671	0.018524509	-0.002515078	-0.0035988647	-0.0014120591	-0.0026659444	-0.0007087895	0.04206744	-0.0021777828	0.016348818	-0.0026397898	-0.0040821712	-0.0013450014	-0.001423533	-0.0021751325	-0.0020814866	-0.0033136257	-0.0013265718	-0.0012459273	-0.0023511872	-0.0017352162	-0.0042619584	-0.0030544924	-0.0020251274	-0.0017251004	-0.0005275544	-0.0006850748	-0.0018108975	-0.0029020726	-0.0019179226	-0.0012665823	-0.0017872253	-0.000976569	-0.00060630223	-0.0018177211	-0.003640007	-0.0032593645	-0.0011875575	-0.0017649872	-0.0011135583	-0.0025310572	-0.0009373799	-0.005363874	-0.0031945282	-0.0024380805	-0.0010646752	-0.004045054	-0.0023999205	-0.0042801793	-0.0029989977	-0.0032983162	-0.001095961	-0.0014226332	-0.0036742818	0.010215497	-0.00041340973	-0.0029528162	-0.0017801505	-0.0039026078	-0.0010665793	-0.0020165246	-4.963886e-05	0.063190475	0.012642505	-0.0010938111	-0.0010704163	-0.0041588987	-0.0036037718	-0.0029323082	-0.0014238604	0.06288924	0.016675003	-7.5419615e-05	-0.000964292	0.10686306	-0.0031461953	0.09979847	-0.0005763808	0.008668431	-0.00085400353	-0.0003746904	-0.0014222027	-0.0019262929	-0.0014347814	-0.004391508	-0.0011048998	-0.00409067	-0.0035860322	-0.0012296492	-0.00076470553	-6.232488e-05	-0.0016469808	-0.00066792994	0.016345657	-0.0014720655	-0.0021284174	-0.0011924112	-0.0021926686	-0.002458962	-0.0016412551	-0.00091611914	-0.0013283892	-0.002321852	-0.00023735584	-0.0006715842	-0.003106065	-0.0025095693	-0.0048020715	-0.0018162804	-0.00072373066	-0.002542676	-0.0023970064	-0.0013709244	-0.00087530003	-0.0024639545	-0.0018201511	-0.0004815936	-0.0022292505	-0.00094114384	-0.0017422994	-0.0019815117	-0.0018755998	-0.0028273559	-0.0008773858	-0.0030350112	-0.00029083787	0.14298134	-0.00048151892	-0.0016990775	-0.0012529297	-0.0014542337	-0.0028135558	-0.0020796112	-0.00046739265	-0.00039173316	-0.0021296968	-9.7195654e-05	-0.0022846584	-0.0012091312	-0.001392162	-0.00096661126	-0.0016081892	-0.000693029	-0.0002619056	-0.00075490226	-0.00089046615	-0.0008636484
CID156617579-Sp0	10.0	9	-0.0028781996	-0.0007422311	-0.0074498174	-0.0061985473	-0.0071512423	-0.0026880992	-0.00082173524	-0.0023494314	-0.0054614316	-0.005604334	-0.00991004	-0.0016085337	-0.0042074556	-0.0011902067	-0.004792535	-0.0023315782	-0.0068170605	-0.0043862495	-0.004507502	-0.003906953	-0.0032178226	-0.0037888899	-0.0024925633	-0.0029503163	-0.0037359765	-0.0032006092	-0.002492134	-0.0017884716	-0.0041872417	-0.003201757	-0.00096023275	-0.0021764683	-0.0063054436	-0.005470129	-0.002799783	-0.0054534785	-0.012036917	-0.005516134	-0.0038001148	-0.002121738	-0.003270139	-0.007473478	-0.008737852	-0.0042114416	-0.0029475736	-0.0024125	-0.0032254392	-0.0049716993	-0.009403907	-0.0067900857	-0.0052999044	-0.008383885	-0.0031807823	-0.0060464335	-0.005562068	-0.004229532	-0.0030809834	-0.002854569	-0.006722115	-0.006980568	-0.0057611135	-0.0067126243	-0.004880376	-0.0032132375	-0.010592582	-0.008496652	-0.0035407192	-0.003627785	-0.004133076	-0.0063503836	-0.002582851	-0.0023243544	-0.0021415586	-0.0048698015	-0.0022780616	-0.0077748685	-0.014329182	-0.0037693032	-0.0017285919	-0.0037672312	-0.0019423414	-0.011274738	-0.0027105012	-0.0033972918	-0.0040646084	-0.0019917118	-0.005262535	-0.0028131194	-0.0024468154	-0.0019542954	-0.0011296996	-0.0019017091	-0.0031344285	-0.00095905457	-0.00062302727	-0.0020089538	-0.004286131	-0.0008558315	-0.00078516675	-0.0028840017	-0.006419873	-0.006671884	-0.004383104	-0.0020130216	-0.011593597	-0.0037645767	-0.009923773	-0.007615867	-0.0039689713	-0.0008217909	-0.011707912	-0.006375183	-0.0022080196	-0.0012215476	-0.0015900175	-0.0033026135	-0.0010835449	-0.00445922	-0.004308293	-0.0018142234	-0.0022977532	-0.0031637528	-0.0038975617	-0.0028254464	-0.0038337416	0.0683266	0.04133061	-0.0023324613	-0.0051194923	-0.0022374368	-0.0041464726	-0.0030698916	-0.0011024824	-0.0033717756	-0.002797403	-0.0051491205	-0.002064393	-0.0014886596	-2.5983563e-05	-4.605293e-05	-0.0021284681	-0.001446865	-0.00029091764	-0.001361741	-0.0011836314	-0.0059901625	-0.00016244664
CID165415499-Sp0	10.0	9	-0.0024823917	-0.0011984173	-0.0019445893	-0.0010825031	-0.0021730145	-0.0037854593	-0.0011962833	0.14677039	-0.0019165826	0.1565378	-0.0034561935	-0.0032858078	-0.0020112412	-0.002954942	-0.0022364864	-0.003532558	-0.005370847	-0.0023401945	-0.0020150098	-0.0049868734	-0.006137116	-0.0011563844	-0.0005809527	0.108901165	-0.0019531832	-0.0036494841	-0.002072876	-0.0027396348	-0.0033435621	-0.005692038	-0.0023001237	-0.0036245459	-0.0025245154	-0.0028084994	-0.0031896038	0.11832855	0.19451149	-0.004859941	-0.0037117219	-0.0022083826	-0.004713825	-0.004379443	-0.0024365035	-0.0054284637	-0.0067992485	-0.0016130821	-0.00184294	-0.0036478809	-0.00061268825	-0.0022747961	-0.0032544648	-0.0028692207	-0.0031757322	-0.0008610266	-0.008955459	-0.003127369	-0.0023583071	-0.002806006	0.012239142	-0.0015400602	-0.0020195097	-0.006007087	-0.0064908895	-0.0014462759	-0.00092970364	-0.0017418476	-0.0017274222	-0.0014150203	0.13409156	-0.003976033	0.14066193	-0.001602338	-0.0005526822	-0.0023556794	-0.0006642251	-0.006462374	0.18268034	0.05794146	-0.001114416	-0.0007892978	-0.0023972646	-0.004236247	-0.005234914	-0.0043279217	-0.0021175777	-0.0026415617	-0.0011743697	-0.0031127885	-0.0020344243	-0.0028884436	0.057144854	-0.002467988	-0.0012614194	-0.0023881122	-0.0014409987	-0.002481464	-0.0023968548	-0.0024267896	-0.0043998784	-0.0019380224	-0.0056667184	-0.0035063801	-0.0021496776	-0.0024992675	-0.0015232103	-0.005628093	-0.0056497864	-0.0034446972	0.016507229	-0.0015628841	-0.0046994495	-0.006469453	-0.0016081224	-0.00193648	-0.0040518204	-0.0021779558	-0.0005812006	-0.0014865322	-0.0023890876	-0.0036494103	-0.0029932135	-0.0038801176	0.05378869	-0.0010116465	-0.0014740586	0.09827655	-0.00038385412	-0.0024634514	-0.003278734	0.14530133	0.1164291	-0.0034839266	-0.0037034063	-0.0011963735	-0.0027202298	-0.0009983693	-0.00042619198	-0.0014736303	-0.0032444177	-0.0017649938	-0.002692064	-0.002291502	-0.0021821796	-0.0019970767	-0.0014308437	-0.0022157019	-0.0009714514
CID168363399-Sp0	10.0	9	-0.0035132	0.14994015	-0.0047041555	-0.005489894	-0.0023145045	-0.0011940921	-0.0005043458	-0.0010468625	-0.0027524543	0.059759647	-0.0042519164	-0.004660049	-0.002388216	-0.0011694966	-0.002220963	-0.0016698991	-0.0033947374	-0.0021459963	-0.0019596338	-0.003887275	-0.0026766057	-0.0024490831	-0.0017803953	-0.0028338816	-0.0015256427	-0.0017410177	-0.0015797416	-0.0017726162	-0.0021746675	-0.0018882994	-0.0018972773	-0.0012729671	-0.0007715646	-0.00198464	-0.0021192713	-0.005316763	-0.0062601394	-0.001243198	-0.0016772801	-0.0015478651	-0.0018125634	-0.0022616119	-0.0048826365	-0.0019194263	-0.0021901452	-0.0010752036	-0.0050392793	-0.0018051688	-0.0044190944	-0.002245854	-0.0038945493	-0.0031805732	-0.0014058683	-0.005734552	-0.002043537	-0.0005403411	-0.0037223261	-0.0020612893	-0.0044404496	-0.0024537907	-0.0037876552	-0.0022241937	0.033467133	-0.0013113655	-0.0019586738	-0.0018552004	-0.004668381	-0.003505442	-0.0011315839	-0.0013888469	-0.00028195142	-7.3244e-05	-0.0006298785	-0.0011837927	0.021856382	-0.0030511857	0.019900382	-0.0013571901	0.010159492	-0.0022309865	-0.00023240087	-0.0035538105	-0.0009022495	0.04250335	-0.004465254	-0.0022428466	-0.006188733	-0.0048366	-0.0014690144	-0.0009381533	-0.0005925449	-0.0025608214	-0.0013768531	0.046603568	-0.0017171337	-0.0022380925	-0.0024149572	-0.0034183457	-0.001431098	-0.0020107876	-0.0028930784	-0.0018163441	-0.004025188	-0.0017584565	-0.002601451	-0.0047167167	-0.004968134	-0.0066816127	-0.0024372227	-0.000963063	-0.0038495564	-0.0051396065	-0.0024829463	-0.0007791256	-0.002231973	-0.0012313955	-0.00052809634	-0.0029227894	-0.0013757306	-0.0018173609	-0.002284571	-0.0016290814	-0.001152284	-0.0018210658	-0.0033453489	-0.0014327044	0.0708272	-0.0011135238	-0.0039970567	-0.00029439665	-0.00041077525	-0.0021476822	-0.0024862527	-0.0015263172	0.03176376	-0.0035067599	-0.00056549214	-0.002162786	-0.0011025837	-0.0020278646	-0.0010691794	-0.0014218462	-0.00078694	-0.00039134608	-0.0007017596	-0.0017333799	-0.0005023611
CID168365418-Sp0	10.0	9	-0.004255981	-0.0014264524	-0.0021205158	-0.0033290857	-8.474477e-05	-0.0022029653	-0.00043018843	0.2080693	-0.0025039455	0.07529143	-0.002145335	-0.0042627905	-0.00097065506	-0.0012754122	-0.0017222901	-0.0019194564	-0.003694575	-0.0015716183	-0.00081218977	-0.0016207602	-0.0016140143	-0.0034655097	-0.0028160708	-0.0029608393	-0.0011518019	0.041241765	-0.00045167556	-0.0020426884	-0.0020563698	-0.0006661479	-0.0011782878	-0.0015454969	0.0005512444	0.007027066	-0.0023086949	-0.00292639	-0.002716334	0.091174334	-0.00084521715	-0.0007221647	-0.0020986204	0.04258686	-0.006457414	-0.0025431942	-0.0023997254	-0.00086473976	-0.0048727095	-0.0030232044	-0.003463195	-0.0028863072	-0.0032437092	-0.0017107663	-0.0009790562	-0.0027953472	-7.9317564e-05	0.10312286	-0.0041211913	0.024122002	-0.004859143	-0.00038810357	-0.0030804256	0.0779076	0.28184995	-0.0004630055	-0.0011297502	0.012624185	-0.0037734138	-0.0038212438	-0.0023773476	-0.0008224497	0.22002415	0.00584301	0.017439771	-0.0006441847	0.09948893	-0.0010715297	0.12856285	-0.00080720184	0.03565433	-0.00082795415	-0.00029730558	-0.0007296272	-0.0012465718	-0.00029351536	-0.00433915	-0.0011473453	-0.004240999	-0.0037167994	-0.0015176934	-0.00051328074	0.12603408	-0.0013381111	-0.00051384914	0.032500092	-0.0010260112	-0.0023936382	-0.0011248303	-0.003133009	-0.0017806797	-0.0007876615	0.02746886	-0.00043322513	-0.0020095385	-0.00012700836	-0.00091191544	-0.0014437769	-0.0033225035	-0.0044189733	-0.001747141	-0.0004442671	-0.0025981346	-0.0016383791	-0.0016250155	-0.0007408418	-0.0021706566	-0.0014577494	-0.0004876822	-0.0010219024	-0.0009651663	-0.0017071074	-0.0013221209	-0.0015718103	-0.0027854138	-0.00031588523	-0.0016276201	-0.0013530834	0.16795287	-0.0006102743	-0.0027945396	-0.0010101007	-0.00093534007	-0.0022093232	-0.0023340816	-0.0009980527	0.0031580804	-0.0016318611	-0.00038389993	-0.0028865177	-0.0013807379	-0.0012485434	-0.00018862697	-0.0012540586	-0.00064041413	-0.0006396298	-0.0006989062	0.030010276	-0.0008918844
CID97054530-Sp0	10.0	9	-0.004103251	0.0052478868	-0.0041042627	-0.0049934196	-0.0018887108	-0.0021408417	-0.0006349584	-0.0006694728	-0.0018897182	-7.863225e-05	-0.0038899668	-0.0037544223	-0.0019444203	-0.0010655356	-0.0027487064	-0.002266418	-0.0022053977	-0.0016074753	-0.0017738236	-0.0028957215	-0.0020526291	-0.004517717	-0.0032574711	-0.0029324817	-0.0019769587	-0.00053426734	-0.0011113758	-0.0016574442	-0.0031475236	-0.0015198205	-0.0015687483	-0.0013003586	-0.00032490652	-0.00083880295	-0.0021097474	-0.005072931	-0.004896741	-0.0014096665	-0.0014886841	-0.001277434	-0.0023060227	-0.0018257316	-0.005897819	-0.002728252	-0.002782919	-0.0008528694	-0.0047618044	-0.0023323095	-0.0044762897	-0.0026909604	-0.0038044474	-0.0020070616	-0.0010351038	-0.005116672	0.013508236	-0.00031067955	-0.0032633522	-0.0018928642	-0.004640433	-0.0018610697	-0.0024967468	0.043892775	0.101687364	-0.00024054798	-0.00196703	-0.00030408695	-0.005163333	-0.0043213144	-0.0025194595	-0.0014593034	-2.2513866e-05	0.022058165	-0.00011171286	-0.0008432562	0.16784601	-0.003206097	0.061436355	-0.00088566303	0.016899316	-0.001481301	-0.00015248953	-0.0014094362	-0.0015746648	-0.0008322839	-0.0044721994	-0.0014194023	-0.0049294806	-0.0043243626	-0.0012151612	-0.0003536291	-0.00060138834	-0.0026269066	-0.0010214581	0.05559834	-0.0019953246	-0.0023693948	-0.0013977445	-0.0024569037	-0.0022807764	-0.002154667	-0.0014136775	-0.0017578927	-0.0033200174	-0.001229453	-0.0014440371	-0.0041584657	-0.0023360173	-0.0056552216	-0.0024312714	-0.0009776294	-0.002754694	-0.0034587933	-0.0019902203	-0.0008661492	-0.002635924	-0.0013421782	-0.0005391242	-0.0029042321	-0.0011385678	-0.0015562284	-0.0023118043	-0.0017324301	-0.0022839503	-0.0014863218	-0.003935509	-0.0009336413	0.25795546	-0.0005428817	-0.002386505	-0.0009673935	-0.0010350699	-0.0025600528	-0.0019912808	-0.0009463968	-0.00017557244	-0.0026379977	-0.000235744	-0.0020704307	-0.0010867402	-0.0021675539	-0.0012242596	-0.0019510391	-0.001005021	-8.6677566e-05	-0.0007978627	-0.0011026029	-0.0006381281
CID156618504-Sp0	10.0	9	-0.0021705932	-0.0025368247	-0.0013144624	0.22043537	0.01643796	0.116319016	-8.704178e-06	-0.0035766163	-0.0037050422	0.24522144	-0.0050972486	-0.0061120484	-0.0009465548	-0.0021297978	-0.003036343	-0.0072971247	-0.0073304027	-0.0011676748	-0.0005053979	-0.0030100262	0.062934175	0.014111483	-0.0001084329	0.28876817	-0.0023404427	-0.0011053059	0.043623537	-0.0013288105	-0.0010078504	-0.0045618773	-0.0016090923	-0.0036738496	-0.0031450742	-0.0015928252	0.091894746	-0.0044606337	-0.0036339283	0.2525059	0.18961671	-0.0016209309	-0.0006645222	-0.0014822318	-0.0016702211	-0.0014514122	-0.0016801502	-0.0011002602	-0.0038050376	-0.0044949744	-0.0016484968	-0.0018627795	-0.0021108962	0.17004846	-0.0050079217	-0.005135679	-0.0020767828	0.082540914	-0.002296332	-0.0009819061	-0.0020974618	0.17221604	-0.0039064903	-0.0011927614	0.13033085	0.14531979	-0.0038727748	-0.004804079	0.08158134	0.22277957	-0.0033637544	-0.0006475744	-0.0016757846	0.057807256	-0.0015498596	-0.0014717159	-0.0015434894	-0.0020827313	0.3882596	-0.0021154133	0.012210305	0.053249374	-0.0007227782	-0.0029043672	-0.0007285506	0.12484704	-0.007577016	-0.0023274482	-0.007621955	-0.0052157217	-0.00071453495	-0.002441824	-0.002089905	-0.0015890816	-0.00021262527	-0.00087145227	-0.003521956	-0.0023050986	0.26584536	0.20686641	-0.00044932406	-0.0014423126	-0.0011789453	-0.00025267515	-0.0022220297	-0.002269089	-0.0060002347	0.01981441	0.046425015	-9.737539e-05	-0.001590002	-0.001357646	-0.0022505904	-0.0020610236	-0.0023661333	-0.000499139	-0.0052338485	-0.0001642058	-0.00045534177	-0.002963239	-0.0015056885	-0.0025054377	-0.0013404342	-0.0005608785	-0.0040206327	-0.0036818227	-0.003937438	-0.0037931113	-0.0018298518	-0.0020561584	-0.0044771703	-0.0019343641	-0.0022547608	0.09013626	-0.0034687684	-0.002125266	0.068110056	-0.0039486294	-0.00039261745	-0.0022055465	-0.00029836598	-0.0013541357	-0.002704907	-0.00025361634	-0.0012788922	-0.0016750471	-0.00045215167	0.20145771	-0.00081766094
CID168359607-Sp0	10.0	9	-0.004075376	0.066365935	-0.001284733	-0.0029161759	-0.0011623901	-0.0022788777	-0.00085987005	0.037162546	-0.0018879442	0.20632851	-0.0016417077	-0.003590345	-0.0014172229	-0.0020395133	-0.0014264464	-0.0029095523	-0.004674492	-0.001110062	-0.0009811197	-0.0033741044	-0.0028847605	-0.0021230127	-0.0017570141	-0.0011567489	-0.0015656621	-0.0007692129	-0.0003518791	-0.0018368057	-0.002783703	-0.002821042	-0.0014601207	-0.0018615777	-0.0018838661	-0.0008969009	-0.0007715793	-0.0036695339	-0.0028034742	-0.00034704877	-0.00048688208	-0.0015011949	-0.0023145995	-0.0011594774	-0.0041083526	-0.0037303704	-0.0033602167	-0.0011605612	-0.0048495103	-0.003378941	-0.0027299651	-0.002698262	-0.0038150754	-0.0010592084	-0.0012869334	-0.0040949867	-0.002352805	0.01037384	-0.00315868	-0.0016184058	-0.0022521704	-0.00063350436	-0.0022284873	-0.0011360905	-0.0005185399	0.03797783	0.03324484	-0.0016103606	-0.002169309	-0.0012724433	-0.0005412675	-0.0009750492	0.115526766	0.018884985	-1.6657366e-05	-0.00095952675	0.112078935	-0.0037552875	0.3399348	-0.00030898512	0.018862385	-0.0005638433	-0.0006290616	-0.0024200776	-0.0023244242	-0.001445519	-0.004609811	-0.0018102936	-0.0047169817	-0.0046282215	-0.0016547986	-0.0007811926	-0.00015996177	-0.00087351166	-0.000751451	0.024317406	-0.0014860274	-0.002031991	-0.00042638666	-0.001310039	-0.0016864046	-0.0012362878	-0.0015884883	-0.0008167034	-0.0012239505	-0.0011314563	0.048178703	-0.0024349443	-0.0019504228	-0.0042864997	-0.0019298721	-0.0009805578	-0.0036862982	-0.0034969433	-0.0016456092	-0.00062411226	-0.002674909	-0.0015641021	-0.00040581316	-0.0016221782	-0.00049914495	-0.0019299636	-0.0022344044	-0.0019712304	-0.00069647736	-0.0010881056	-0.0019124709	-0.00017102495	0.19530916	-0.0008972939	-0.0022862654	0.05880338	0.020202626	-0.0023325488	-0.0028132945	-0.0005081086	-2.6795584e-05	-0.0031932134	-0.00021997366	-0.002105528	-0.00056869944	-0.0009051423	-0.00080925546	-0.0014281691	-0.00076271035	0.0011226572	-0.00061799405	-0.00014097072	-0.0012019337
CID9920533-Sp0	10.0	9	-0.0035533353	0.039961193	-0.004118218	-0.004174952	-0.0024024148	-0.0019528548	-0.0009093631	-0.00048996083	-0.0018771369	-0.0006233182	-0.004352902	-0.0032392326	-0.0019834551	-0.0012515318	-0.0027629659	-0.002237984	-0.002490958	-0.0018820881	-0.00196949	-0.0030888107	-0.0021135919	-0.0040012375	-0.002901168	-0.0024525835	-0.0020113112	-0.0004974083	-0.0010242694	-0.0014940677	-0.0034287616	-0.0015099625	-0.0015074712	-0.0014219151	-0.00072361476	-0.0011982315	-0.0018979566	-0.004532122	-0.0044876817	-0.0018475174	-0.0014995192	-0.0013062779	-0.002067165	-0.002276759	-0.0057569942	-0.0025916265	-0.0029494213	-0.0008452166	-0.0041660634	-0.0024497046	-0.004012093	-0.0027184698	-0.0033884847	-0.0025025052	-0.0012988099	-0.004563609	-0.00067559484	-0.00079998514	-0.002986744	-0.0018069458	-0.0042273193	-0.0018812432	-0.0025982957	-0.00032208188	-0.00023439861	-0.000100912745	-0.002840232	-0.00080204604	-0.004529645	-0.0037825068	-0.0026649346	-0.0017578916	-7.06941e-05	-0.00012713207	-0.0002618487	-0.00075834146	0.15159908	-0.003222024	-0.0010099214	-0.0009281713	-2.133416e-06	-0.0013443189	-0.00019269071	-0.002267465	-0.0017174506	-0.0013302102	-0.0040540146	-0.0012509355	-0.0044413963	-0.003832692	-0.0010543386	-0.0005068249	-0.0006494732	-0.0025445663	-0.0012341785	0.041278817	-0.0017689613	-0.0022798292	-0.0011949316	-0.0018435916	-0.0019183515	-0.0016570017	-0.0017648531	-0.0019508256	-0.003192147	-0.0010370489	-0.0021907196	-0.0040250192	-0.001546064	-0.00551212	-0.0021584125	-0.0008933623	-0.0034889423	-0.003656804	-0.0019505508	-0.00091196905	-0.002417298	-0.0012734327	-0.0005158808	-0.0027711245	-0.0013094973	-0.0017624248	-0.002155314	-0.0020625798	-0.0025382906	-0.0014480231	-0.003583093	-0.0005343858	0.21923356	-0.00051246077	-0.0022727943	-0.0011565906	-0.0012484029	-0.0024430018	-0.0020451117	-0.0009834715	-0.0004860634	-0.0027699813	-0.00026821627	-0.0019478425	-0.00090410514	-0.0018559876	-0.0010102947	-0.0018670153	-0.0010113157	-0.00025191816	-0.0007904044	-0.0011278267	-0.00062391645
CID91856565-Sp0	10.0	9	-0.005091417	-0.0017513382	-0.001303072	-0.005392245	-0.001248047	-0.0014391765	-0.0010064768	0.5760059	-0.0013913972	-0.0016344136	-0.0067292014	-0.0005673891	-0.0027768733	-0.0010767368	-0.004545845	-0.0025997027	-0.002344446	-0.0038561253	-0.0029266733	-0.0025068992	-0.0029594349	-0.0042342893	-0.0024658714	-0.0038236002	-0.0024619976	-0.0017267497	-0.0024788373	-0.0015022043	-0.0030781066	-0.0017583288	-0.0011402823	-0.00328231	-0.0014761074	-0.0015269541	-0.0024492224	-0.0021934842	-0.002743656	-0.0032915175	-0.0032578025	-0.00078263466	-0.0025181826	-0.0034749033	-0.006473469	-0.0024014437	-0.0033272926	-0.0008762705	-0.005007627	-0.0022373402	-0.0041982573	-0.004360149	-0.0011185844	-0.0022862616	-0.0028480696	-0.0015440349	-0.0038776197	-0.0014434117	-0.0047292686	0.12524535	-0.004879582	-0.0020480813	-0.004031636	-0.000792542	-0.00052524795	-0.0010577361	-0.0056518526	-0.0025184487	-0.0039283005	-0.0035194983	-0.0072640763	-0.003328152	0.32231516	-0.0005022544	-0.0010612889	-0.0014664197	-0.000107828375	-0.0032902714	-0.0030072774	-0.0027113813	0.01188965	-0.0011884574	-0.00030698106	-0.0016924364	-0.0019241483	-0.0009735204	-0.0035322045	-0.0004657398	-0.002877405	-0.004575414	-0.00087185565	-0.0006019388	0.28594705	-0.003767303	-0.0007605622	-8.2043975e-05	-0.0035048514	-0.001976793	-0.0028231803	-0.002584236	-0.002398373	-0.0019316153	-0.004900267	-0.0024179304	0.050985787	-0.001175728	-0.005546268	-0.004490862	-0.0024320658	-0.0062984168	-0.0020359298	-0.0006521201	-0.004936128	-0.0024216834	-0.0017942252	-0.0012179629	-0.0024591698	-0.0008586344	-0.00040687682	-0.002140472	-0.0013605175	-0.0020154659	-0.0019707163	-0.0018057275	-0.006676973	-0.00077976874	-0.0013871716	-0.0017382066	0.09526378	-0.00043500136	-0.0012558924	-0.003492528	-0.004736474	-0.0027805208	-0.0022909055	-0.0010249488	-0.0011150332	-0.0010659486	-0.0006016789	-0.0014085632	-0.0006854619	-0.0013226105	-0.002072189	-0.0020300073	-0.0020608746	-0.0009462118	-0.00037502602	-0.0013357322	-0.0010619778
CID168357171-Sp0	0.1	9	-0.0070409453	0.009890401	-0.0039320136	-0.0051543405	-0.0014798561	-0.0029341534	-0.00103252	-0.0013816927	-0.0038125934	-0.00029379307	-0.0044475365	-0.002920576	-0.0017157556	-0.0017371685	-0.0027506612	-0.0027449795	-0.008938402	-0.0023893523	-0.002142599	-0.004289129	-0.0025508404	-0.0019580391	-0.001795326	-0.0014913093	-0.0017927752	-0.002093165	-0.0006159867	-0.0019882303	-0.0028965317	-0.0034399927	-0.0010795157	-0.003685695	-0.0027269928	-0.0014725531	-0.0022018352	-0.004960566	-0.006607261	-0.003998005	-0.0020039543	-0.0014926229	-0.002857302	-0.0036687134	-0.0045884657	-0.0036068275	-0.0043854774	-0.00089247426	-0.0043836185	-0.003862025	-0.004302647	-0.0045650187	-0.0031263914	-0.0038638958	-0.002311138	-0.0041576396	-0.0046672085	-0.0012043364	-0.0034704315	-0.00176374	-0.003820975	-0.0021025038	-0.0035093045	-0.0033723568	-0.002767856	-0.00091728364	-0.0013594475	-0.0042568473	-0.0042058164	-0.0033630782	-0.0046168566	-0.0021861845	-0.00092546246	-0.0014029694	-0.0005350033	-0.00078216766	-7.934377e-05	-0.00547001	-0.0008994262	-0.0015436508	-2.7600478e-05	-0.0009545218	-0.0006842867	-0.0033507373	-0.0027900983	-0.0031302318	-0.0036232925	-0.001305765	-0.0040698797	-0.0033415821	-0.0018115496	-0.001274104	-0.00087379105	-0.0020529148	-0.0011138836	-0.00036169076	-0.0023966844	-0.0016923576	-0.0018128011	-0.0030642634	-0.0017004418	-0.0012779331	-0.0029672834	-0.0015901013	-0.0030406313	-0.0007080045	-0.0010155865	-0.0040207556	-0.007152662	-0.006804001	-0.002635085	-0.00077624625	-0.0025757332	-0.0025878903	-0.0015577852	-0.00091989606	-0.002173623	-0.0020595195	-0.0004978638	-0.0026543986	-0.0011251745	-0.001921326	-0.0017609743	-0.00060224405	-0.004053809	-0.00067320204	-0.0031214838	-0.00027590236	-0.00074073963	-0.000856292	-0.0024190824	-0.0016505889	-0.003247906	-0.0032608386	-0.0036063439	-0.0007817696	-0.0008589479	-0.0031637298	-0.0011942445	-0.0021365166	-0.0009743619	-0.0007958927	-0.0013034873	-0.0011536742	-0.001103313	-0.0006617792	-0.0003015264	-0.0021413162	-0.0008518925
CID168358869-Sp0	0.1	9	-0.006294941	-0.0004289081	-0.0050347066	-0.0068871593	-0.0024640278	-0.0018380244	-0.0008749888	-0.0022924594	-0.0041044066	-0.0020475972	-0.0061415564	-0.0043056626	-0.00207441	-0.0015236634	-0.0033298507	-0.0029981437	-0.008748114	-0.0030856028	-0.0031019526	-0.005698604	-0.0019304913	-0.002743982	-0.0019970797	-0.001832052	-0.0017830624	-0.002567911	-0.001132598	-0.001941523	-0.0028843868	-0.004716213	-0.0011992556	-0.0041539446	-0.00368499	-0.0024912872	-0.0030195354	-0.0062334333	-0.008368847	-0.00497941	-0.0029616922	-0.0018987651	-0.001989907	-0.0036145388	-0.0043571834	-0.0018020975	-0.0036399444	-0.0009531688	-0.0044226623	-0.003458219	-0.006115718	-0.0048868945	-0.0022505035	-0.004638078	-0.0052057467	-0.004690608	-0.006211384	-0.0016289107	-0.003355466	-0.0022639704	-0.005412556	-0.0027390816	-0.0038638408	-0.00558662	-0.0047731674	-0.0016080053	-0.0035256313	-0.005625002	-0.005406274	-0.004452769	-0.007847058	-0.0036014821	-0.0019235532	-0.002025998	-0.001465431	-0.0018159252	-0.0010304645	-0.0066057937	-0.0029684321	-0.0018954644	-0.00048507293	-0.0012807868	-0.0003897022	-0.0046814885	-0.002658374	-0.0030634075	-0.0045179403	-0.0012835001	-0.0056334087	-0.0039878874	-0.0016251993	-0.0014701289	-0.0012166437	-0.0034251958	-0.0012638588	-0.0017823105	-0.003150247	-0.0017806047	-0.0024820438	-0.0030914196	-0.0014542078	-0.0013542182	-0.0048405603	-0.0026635544	-0.003523572	-0.0010431396	-0.0037242228	-0.0052027903	-0.008279794	-0.0077919094	-0.002990399	-0.0008967544	-0.0025763344	-0.0034070152	-0.0024604711	-0.0010001853	-0.002560402	-0.0020277645	-0.00048552686	-0.0032791463	-0.0013729922	-0.002216604	-0.0020210266	-0.0006828285	-0.0070686955	-0.001719226	-0.0037294992	-0.0009056427	-0.0027420204	-0.0008352692	-0.0023426095	-0.003788606	-0.005775552	-0.0036172178	-0.0038852138	-0.001437587	-0.0013934438	-0.0041580186	-0.0014712763	-0.0023661952	-0.00108806	-0.0010457068	-0.0018365576	-0.0013235436	-0.0018671784	-0.0017782239	-0.0006965485	-0.0027341694	-0.0005706517
CID168362550-Sp0	0.1	9	-0.007775975	-0.0014643074	-0.0049473266	-0.004443987	-0.0022332123	-0.003490921	-0.0012601258	-0.0012084617	-0.0031764626	-0.0021299473	-0.0050896127	-0.0024613265	-0.0017528385	-0.0015183635	-0.0029321641	-0.0024205535	-0.007127933	-0.002864769	-0.0029474818	-0.0042178966	-0.0019722031	-0.0032050803	-0.0028736168	-0.0014515648	-0.0019448827	-0.0016416828	-0.00062933774	-0.001639753	-0.0033422178	-0.002390954	-0.00096207537	-0.0028740668	-0.0012165997	-0.001387857	-0.0033536323	-0.004101231	-0.0053885947	-0.005397256	-0.0022722825	-0.001199539	-0.0028349245	-0.003407733	-0.0061549363	-0.003657753	-0.0048777354	-0.0009732445	-0.00465025	-0.0035780233	-0.0038127145	-0.0041290647	-0.0024080419	-0.005105076	-0.0018739895	-0.0027861868	-0.003232196	-0.0022863373	-0.0039046116	-0.0010721053	-0.005021437	-0.0022048028	-0.003308774	-0.0024340444	-0.0026389803	-0.0014881977	-0.0030745016	-0.001955322	-0.0049769157	-0.004562579	-0.006206191	-0.0027816822	-0.0006181298	-0.002044916	-0.00078875135	-0.0010645869	0.029146368	-0.005058206	-0.0032318686	-0.0011861715	-0.00015378921	-0.00095025887	-0.00078278227	-0.002338113	-0.003341901	-0.0039091934	-0.0028718023	-0.0008335735	-0.0029621513	-0.0024623135	-0.0013845154	-0.000821119	-0.0008614113	-0.0024878855	-0.0018384935	-0.0006957855	-0.0028848865	-0.0018309549	-0.0017190302	-0.0027928997	-0.002293557	-0.00090837566	-0.0022338636	-0.0022970943	-0.0033364834	-0.00018248097	-0.0017880582	-0.0039709015	-0.0066877175	-0.006509997	-0.0018751707	-0.0012741868	-0.0022571043	-0.0023002555	-0.0012462708	-0.0012188621	-0.002247944	-0.0014063434	-0.0003539803	-0.0022766925	-0.0017836067	-0.0024207362	-0.0019940308	-0.0011145801	-0.0053395466	-0.00041314727	-0.0033000878	-0.0006631505	-0.00088935654	-0.0006985551	-0.0020514473	-0.0026434544	-0.0042424267	-0.0039578327	-0.002991333	-0.00021835916	-0.001552111	-0.0023321076	-0.0010715263	-0.0022350496	-0.0015385366	-0.0013244041	-0.0012580999	-0.0019899004	-0.0017654551	-0.00067304267	-0.00057834235	-0.0017967091	-0.0007556056
CID91857982-Sp0	0.1	9	-0.0070767733	-0.0011705331	-0.0044213203	-0.0048899087	-0.0019914946	-0.0023799355	-0.0010865524	-0.00025457097	-0.0032468333	-0.0019234979	-0.006261092	-0.0020463385	-0.0019735424	-0.0011209227	-0.0038262836	-0.00302104	-0.0077754846	-0.0035535076	-0.0033217082	-0.0043705804	-0.0025452569	-0.002230539	-0.0016152257	-0.0011260703	-0.0018342857	-0.002598866	-0.0007489716	-0.0018990934	-0.0033200984	-0.0033609383	-0.0008106769	-0.0038995265	-0.0024581412	-0.0020724738	-0.0027612709	-0.003958213	-0.005714419	-0.0049385247	-0.0017955711	-0.0014435215	-0.0023172228	-0.004049952	-0.0051881713	-0.002459527	-0.004896324	-0.0007015622	-0.0036601918	-0.0037024298	-0.004184922	-0.0043317983	-0.0017859803	-0.004617958	-0.0031954362	-0.0024694046	-0.005818106	-0.0017331111	-0.0034939046	-0.00083371444	-0.004454393	-0.0022045674	-0.003721176	-0.0045951954	-0.0039060905	-0.0012864551	-0.0042236308	-0.0038638895	-0.00448284	-0.0040358366	-0.0072205393	-0.0031557821	-0.00042151392	-0.0021508674	-0.0013845251	-0.0012999838	-0.00060484477	-0.0053542606	-0.0038043696	-0.0018397773	-0.00018112481	-0.00076932093	-0.0005039756	-0.0032444755	-0.0027423517	-0.003433485	-0.002633494	-0.0007799593	-0.0029772967	-0.0030791606	-0.0013536755	-0.0009417889	-0.0005653575	-0.0031500692	-0.0015978228	-0.0013082528	-0.0028171267	-0.0017459794	-0.0014887657	-0.002251664	-0.0014147077	-0.00066712947	-0.0042494168	-0.002411274	-0.0026919106	-0.0007450421	-0.003341867	-0.0043036086	-0.005669723	-0.006464522	-0.0022072867	-0.0010996239	-0.002863669	-0.0026367737	-0.0014627592	-0.001021771	-0.0017428367	-0.0013601457	-0.00043217497	-0.002190032	-0.0013401854	-0.0019748001	-0.0014853835	-0.0005429152	-0.0059930766	-0.00093902013	-0.0030348466	-0.0010760633	-0.0023992965	-0.00036145683	-0.001855601	-0.0031888073	-0.0050550997	-0.003347848	-0.003422694	-0.00069157785	-0.0014529378	-0.0027718723	-0.0013374081	-0.0017158001	-0.00081218226	-0.0007805966	-0.001566818	-0.0014385337	-0.0015890053	-0.00078172726	-0.0006074946	-0.0021338307	-0.000865951
CID91859098-Sp0	0.1	9	-0.009006477	-0.009154241	-0.014655413	-0.006262771	-0.0038512056	-0.0045162076	-0.0013195921	-0.001465847	-0.0072334055	-0.009125418	-0.0146898925	-0.0031601673	-0.005985462	-0.0016589841	-0.009029028	-0.0052471627	-0.011244677	-0.0036774792	-0.0027004017	-0.006492594	-0.0065590874	-0.0032306334	-0.00206661	-0.0010996205	-0.0063444227	-0.010322366	-0.0040268633	-0.00034099596	-0.003253968	-0.008599929	-0.0043755225	-0.004914038	-0.005852438	-0.0075543597	-0.0037084143	-0.0061398703	-0.014063009	-0.014427064	-0.00411871	-0.0048256773	-0.003318104	-0.010884469	-0.005061001	-0.006372074	-0.0085254675	-0.0008548221	-0.0063048736	-0.0016186192	-0.00393993	-0.0061892723	-0.0034809432	-0.0009894705	-0.008519504	-0.0050329426	-0.01072756	-0.007969338	-0.0049441806	-0.002786617	-0.0060050264	-0.0074780085	-0.006769815	-0.0118079465	-0.0027085133	-0.00577195	-0.017062426	-0.014999923	-0.010299986	-0.0076558366	-0.014993255	-0.0041319043	-0.0010947654	-0.0035760386	-0.0033854337	-0.0056428784	-0.009224361	-0.00875089	-0.012060965	-0.0077051884	-0.00059950864	-0.0038525125	-0.0019358102	-0.0045336885	-0.0038661638	-0.0022732911	-0.01320274	-0.004260058	-0.011387689	-0.0075286273	-0.004363174	-0.0032278895	-0.0011665358	-0.0042354427	-0.0021557242	0.080002114	-0.010738047	-0.003680219	-0.0066363458	-0.0042490996	-0.0040414263	-0.008782078	-0.011284764	-0.007108976	-0.009691624	-0.004119737	-0.018565537	-0.0037873276	-0.015010225	-0.0007241936	-0.0046961987	-0.0032926574	-0.0028005794	-0.0050488478	-0.004207879	-0.0015530793	-0.002012877	-0.0030525457	-0.0011923464	-0.0033718226	-0.006291006	-0.0020604657	0.02629843	-0.001708415	-0.0136444615	-0.005809916	-0.0065744827	-0.0058950195	-0.006328705	-0.0018908624	-0.0029061818	-0.0065220026	-0.010510382	-0.003861352	-0.004601907	-0.0043802825	-0.00071837526	-0.0043546734	-0.0008777727	-0.0014920984	-0.0017144943	-0.0060812305	-0.004930715	-0.0042121033	-0.006511595	-0.0032347834	-0.0024542415	-0.0043318635	-0.0013235261
CID101087112-Sp0	0.1	9	-0.0074741463	-0.0013764044	-0.005304654	-0.005663844	-0.0011514005	-0.0016386072	-0.0013088642	-0.0028605978	-0.004161913	-0.0025750145	-0.0065704947	-0.0021384682	-0.0017201775	-0.0018534736	-0.003148528	-0.004077705	-0.008305619	-0.003004563	-0.002817231	-0.004519308	-0.0026867278	-0.0037580603	-0.0032418603	-0.0022622831	-0.0026891106	-0.0034622236	-0.0007196352	-0.0014219631	-0.0028747176	-0.0036015792	-0.0012755274	-0.0050205416	-0.004507655	-0.0015257944	-0.0015757863	-0.0058460813	-0.007662418	-0.0051645264	-0.0026946869	-0.0018647677	-0.0010458693	-0.003833687	-0.002655563	-0.0015778597	-0.0043956446	-0.00074285903	-0.0047406745	-0.0023805003	-0.0054383324	-0.0057329177	-0.001913282	-0.0011165411	-0.0042821527	-0.0054258234	-0.004506096	-0.002264095	-0.0035021205	-0.0015820818	-0.005103112	-0.002710314	-0.0026288202	-0.0028953895	-0.0018284221	-0.00087455456	-0.0043723797	-0.008365098	-0.0048102103	-0.0045057433	-0.008048507	-0.0013181522	-0.002347002	-0.0012496307	-0.0010999654	-0.0018731488	-0.0011632766	-0.0045488817	-0.0028055205	-0.0022207585	0.0083317775	-0.0010340244	-0.001305776	-0.0030355314	-0.0015031617	-0.0011030958	-0.0059171095	-0.0011354921	-0.0063964063	-0.0042371396	-0.0019177604	-0.0008732387	-0.0015393163	-0.0022945865	-0.0012507101	-0.0007219773	-0.0060190903	-0.0011602909	-0.0014750699	-0.0026822083	-0.0019512573	-0.002023831	-0.0037345379	-0.0020375066	-0.0032612947	-0.00032480303	-0.004209863	-0.0028907927	-0.006100976	-0.0048591555	-0.0042012106	-0.00095920835	-0.0018571629	-0.002332915	-0.0026697845	-0.0010786083	-0.0025671774	-0.0026586624	-0.00029847125	-0.0027675885	-0.0015006624	-0.002773	-0.0024797637	-0.00025592704	-0.0073257345	-0.0011165413	-0.0036086089	-0.0015270493	-0.002331756	-0.00083055865	-0.0011196572	-0.004243861	-0.006194402	-0.0032290095	-0.002964614	-0.0011099257	-5.3385233e-05	-0.0039155087	-0.0011092906	-0.0020161914	-0.001765795	-0.0020219705	-0.0012351713	-0.0016942377	-0.0020634325	-0.0005850976	0.005654512	-0.0021843496	-0.0003380699
CID25101144-Sp0	0.1	9	-0.0066527575	-0.00040921388	-0.0051021827	-0.0059399623	-0.0021576684	-0.0024349326	-0.0009821666	-0.0022598342	-0.002651479	-0.0013298942	-0.0058994596	-0.0029005355	-0.0016237202	-0.0014118622	-0.003296386	-0.0031712805	-0.006312697	-0.0027690448	-0.0026463924	-0.0048369146	-0.002658416	-0.0031507723	-0.0023834198	-0.0020849823	-0.0019623567	-0.002061456	-0.000791534	-0.001765342	-0.0030692692	-0.0030671123	-0.0013710675	-0.0031557884	-0.0019171344	-0.0015601675	-0.0025690177	-0.005324826	-0.0063854293	-0.0045172693	-0.0019421561	-0.0016752502	-0.0023963677	-0.0038503679	-0.004786318	-0.0028161597	-0.0044287536	-0.00043197157	-0.0045216638	-0.0031056225	-0.0042193863	-0.003925862	-0.003093841	-0.0038226217	-0.0021540374	-0.004447906	-0.0038133345	-0.0016713111	-0.0034093899	-0.0017666449	-0.004653575	-0.0021985646	-0.0031393843	-0.0024530424	-0.0020412132	-0.0010256757	-0.0029142653	-0.0030243346	-0.0047470606	-0.0039893086	-0.0052002026	-0.0017928281	-0.0011526024	-0.001192177	-0.00064906984	-0.0010442215	0.048708636	-0.0050175874	-0.0013126537	-0.0012175952	0.0032136245	-0.0014067511	-0.00038750135	-0.0022138362	-0.002293539	-0.0025335085	-0.0038806712	-0.0015022709	-0.0048169745	-0.0036686787	-0.0017528816	-0.0007334773	-0.0011962734	-0.0030721726	-0.001427119	-0.00038839172	-0.003044349	-0.0018842275	-0.0016231814	-0.0026891243	-0.0020355799	-0.0015915682	-0.0032106286	-0.0020337054	-0.0037614568	-0.0010321683	-0.0020221805	-0.0047036097	-0.004974202	-0.006874415	-0.0026653595	-0.0010354265	-0.0018403761	-0.0031886443	-0.001895253	-0.000986006	-0.0028533032	-0.0014952209	-0.0005196712	-0.002815381	-0.0010303814	-0.0020448235	-0.0020729247	-0.0007439483	-0.0045453734	-0.0012979665	-0.0036894472	-0.0011372898	-0.00050375256	-0.00067413144	-0.0023082322	-0.002299604	-0.0035368402	-0.003226453	-0.0030773568	-0.0010033643	-0.0006527874	-0.0033967537	-0.0010859309	-0.0021238506	-0.0012464386	-0.0019454872	-0.0014688482	-0.0016451367	-0.0016129971	-0.00035365074	-0.0006695838	-0.0015444594	-0.00075104623
CID68412792-Sp0	0.1	9	-0.0058368403	-0.0019166677	-0.0058151493	-0.0061357147	-0.0026862433	-0.0019632354	-0.0010617233	-0.0039182203	-0.0041137603	-0.0023669302	-0.00730471	-0.0044105123	-0.001116934	-0.0017416659	-0.004201941	-0.0050070146	-0.007903551	-0.0021197652	-0.0028069254	-0.004939303	-0.0027836733	-0.0022301166	-0.0019474386	-0.00094161835	-0.0026117407	-0.0023098378	-0.0010040216	-0.0015887738	-0.0034968145	-0.00521087	-0.0012982364	-0.0040852963	-0.004177599	-0.0026271187	-0.0026248142	-0.0057029026	-0.007180304	-0.0053045754	-0.0019310187	-0.0020759965	-0.0018729052	-0.0059970133	-0.003122297	-0.0025525552	-0.0051359055	-0.00080167037	-0.0036065893	-0.0042970497	-0.003270309	-0.0034029433	-0.0011121093	-0.003566693	-0.005757731	-0.004269197	-0.007554059	-0.0016531132	-0.0024921116	-0.0025317306	-0.0038528678	-0.0026899106	-0.0024779486	-0.006010075	-0.0050665205	-0.0010692094	-0.004803242	-0.0058013177	-0.00404501	-0.003688473	-0.0071286485	-0.0034895304	-0.002100853	-0.0019259405	-0.0016970852	-0.0014130223	-0.0013319011	-0.005860747	-0.0032844257	-0.0021640386	-0.0008118561	-0.0014916781	-0.0008575046	-0.002416415	-0.0028123574	-0.0031579328	-0.0033199766	-0.0015846315	-0.005206471	-0.0028011824	-0.0018207136	-0.0016727855	-0.001965924	-0.00377255	-0.0011724544	-0.0031555584	-0.003713974	-0.0015479757	-0.0013871061	-0.0021343906	-0.0018812212	-0.00151074	-0.0047033275	-0.0029497044	-0.0041894917	-0.0010270629	-0.0037177196	-0.0041541434	-0.0045085005	-0.0050218687	-0.0026491066	-0.0017192049	-0.0011597469	-0.0034194028	-0.0027401762	-0.0018462851	-0.0039654085	-0.0017886972	-0.0006156735	-0.0031313929	-0.0019106	-0.0032810469	-0.0022316133	-0.00072451466	-0.0060600233	-0.0026879227	-0.004304075	-0.001603196	-0.0027685878	-0.00097491813	-0.0019285696	-0.0037878086	-0.005238144	-0.003312149	-0.0033039867	-0.0016617732	-0.0016732613	-0.0035502564	-0.0012136996	-0.002688619	-0.0017073057	-0.0013592488	-0.0020774181	-0.0012387966	-0.0026384385	-0.001679317	-0.0010940933	-0.0023064502	-0.0011629534
CID91851354-Sp0	0.1	9	-0.01356738	-0.0055369376	-0.012543709	-0.006359875	-0.006017872	-0.0022652321	-0.0011704266	-0.007052716	-0.009402802	-0.009675821	-0.015145509	-0.008661427	-0.0033014345	-0.0029706701	-0.008224505	-0.008126127	-0.02063369	-0.007397003	-0.0075426856	-0.01147876	0.033475135	-0.0064787897	-0.004364344	0.04389011	-0.0038246396	-0.0060200933	-0.0036901971	-0.0020966763	-0.0038021288	-0.011154935	-0.0014666785	-0.007876044	-0.009574063	-0.0066117216	-0.007828065	-0.00978026	-0.015810214	-0.012668603	-0.0058057555	-0.003994191	-0.0018694105	-0.007393493	-0.010744923	-0.0021857095	-0.007417383	-0.0017798333	-0.007853795	-0.0069917133	-0.010277015	-0.010574781	-0.0042244014	-0.008962437	-0.014926055	-0.0054186466	-0.0137488935	-0.004658394	-0.0054981024	-0.002260596	-0.013019648	-0.0057185134	-0.0065752678	-0.013395364	-0.010534897	-0.0043892763	-0.015697615	-0.015013006	-0.010359616	-0.008362284	-0.021287363	-0.009570016	-0.0053888327	-0.0040850095	-0.003910314	-0.0051423563	-0.0063555157	-0.014587829	-0.014107885	-0.0055601588	-0.0017926024	0.080765165	-0.00024554346	-0.007901427	-0.004232253	-0.0063445275	-0.012391266	-0.0018170255	-0.0125615	-0.00826622	-0.0015044054	-0.0005823715	-0.0034001921	-0.0060011535	-0.0015747934	-0.0042417557	-0.008408837	-0.0033855273	-0.0043533146	-0.0038342127	-0.0029460245	-0.002440741	-0.013271487	-0.0068555665	-0.0074957833	-0.0028800045	-0.01903368	-0.005174105	-0.017057152	-0.008283121	-0.0043148086	-0.00087272894	-0.0034994625	-0.0042010727	-0.004570298	-0.0025289613	-0.004204134	-0.0031744968	-0.00015226238	-0.0017439149	-0.0034590727	-0.006618195	-0.0020994404	-0.0007011673	-0.019452035	-0.0043633673	-0.005267045	-0.0035516433	-0.00926872	-0.00035626735	-0.0027664222	-0.012296001	-0.016276848	-0.0052003954	-0.005516247	-0.0025736266	-0.0027915363	-0.008369978	-0.0030654317	-0.0030845013	-0.00076971453	-0.0012831965	-0.0045638722	-0.0020536482	-0.005513376	-0.0041647893	-0.00079765765	-0.0053803497	-0.0007850605
CID168362661-Sp0	0.1	9	-0.007724884	-0.0009933887	-0.0052383794	-0.0028203763	-0.0022527978	-0.003200878	-0.0010825084	-0.0030382627	-0.0041502323	-0.0013683679	-0.006466767	-0.0028786485	-0.0017363634	-0.0016228793	-0.0038805201	-0.0042677405	-0.009688152	-0.003204113	-0.0033159025	-0.0055440166	-0.0014499413	-0.0022669649	-0.0019724646	0.033698715	-0.001684288	-0.002068268	-0.0004633522	-0.0018334779	-0.003005236	-0.0035126428	-0.00093400857	-0.0039556916	-0.0016875603	-0.0015451801	-0.0026953937	-0.0043402663	-0.005518426	-0.0052210735	-0.0015110832	-0.001650681	-0.0028653168	-0.0037606258	-0.005633167	-0.0036839428	-0.005321226	-0.00070118275	-0.0047878004	-0.0044715004	-0.0032341983	-0.0039826436	-0.0033875501	-0.005247653	-0.0025123945	-0.0033114436	-0.00482805	-0.0021835656	-0.0038684597	-0.0011838357	-0.004819216	-0.0016453555	-0.0035685454	-0.0038379754	-0.0034252729	-0.00089343137	-0.004122814	-0.0027339368	-0.003775885	-0.0031565481	-0.005374845	-0.0028450505	-0.0014143549	-0.0015203911	-0.0009607692	-0.0013203133	-0.0003777804	-0.005943281	-0.0024971138	-0.0012504894	-0.0003451704	-0.00036865115	-0.00062083843	-0.0031312567	-0.003391133	-0.004129777	-0.0040247673	-0.001169511	-0.004842471	-0.0029516818	-0.0011212573	-0.00078683434	-0.0016815205	-0.0028247219	-0.0014793277	-0.0008577031	-0.0025288784	-0.0019696855	-0.0011141866	-0.0017385901	-0.0021510592	-0.0008304192	-0.0034303935	-0.0023674243	-0.004069985	-0.00067041855	-0.003615004	-0.0039544236	-0.006270917	-0.006030109	-0.0012582599	-0.0009942221	-0.0031571337	-0.0032987504	-0.0013140372	-0.0011142439	-0.0031741976	-0.0014121763	-0.0004669653	-0.002097433	-0.0017486557	-0.0028724617	-0.0019215377	-0.0007332423	-0.004921573	-0.0014710156	-0.0038264482	-0.001226084	-0.0016634046	-0.00082081876	-0.0030038594	-0.0024044402	-0.0036308526	-0.0029489615	-0.0029262572	-0.0003450046	-0.0013908533	-0.0031242382	-0.0013629013	-0.0024743888	-0.0013909196	-0.0011406398	-0.0019350824	-0.0011056137	-0.0011249271	-0.0006875245	-0.0004856233	-0.0014071546	-0.0006673057
CID168357171-Sp0	1.0	9	-0.0056774644	0.04716012	-0.0025628835	-0.0046671573	-0.001411248	-0.0026314303	-0.0009690106	-0.0001672774	-0.0033589688	0.07401585	-0.0032589016	-0.0031339573	-0.0016332022	-0.0016312248	-0.0023976755	-0.0029673309	-0.0071708392	-0.0019947405	-0.0018201955	-0.004074731	-0.002868301	-0.0021163914	-0.001854057	-0.001664529	-0.0015794751	-0.0019437418	-0.0006218449	-0.0020674902	-0.0025892046	-0.0028763206	-0.0012956278	-0.0031086088	-0.0022303725	-0.0011263235	-0.0018464621	-0.004402397	-0.0050943205	-0.0026324177	-0.0015446163	-0.0014440494	-0.0028642907	-0.0026897546	-0.0045132725	-0.0038386395	-0.0040368927	-0.0009505197	-0.0049092364	-0.0031278916	-0.0041473443	-0.004093413	-0.0034065782	-0.00311345	-0.0020040453	-0.004064517	-0.003461407	-0.0006551718	-0.003606965	-0.0015716741	-0.003434917	-0.0016959057	-0.0031791693	-0.0024300467	-0.0016506569	-0.00049194886	-0.00066822727	-0.0031047154	-0.0036700782	-0.0028478974	-0.0030766625	-0.0018315833	0.0008662817	-0.00062168005	-0.0002173175	-0.000624145	0.048337806	-0.004729585	0.07403526	-0.0010575303	0.0052651493	-0.0008896747	-0.00045229463	-0.0030711219	-0.0027520077	-0.002278249	-0.0039694216	-0.001402335	-0.0049106833	-0.003801652	-0.0016198617	-0.00095711334	-0.00045844214	-0.002008336	-0.0008503795	-4.4707016e-05	-0.0018873897	-0.0018853485	-0.0015939402	-0.0027516952	-0.0017465963	-0.0013542661	-0.002441883	-0.0013159029	-0.002175385	-0.0005858768	-0.00013010413	-0.0039252955	-0.0053340634	-0.00643565	-0.0023935835	-0.0007658226	-0.003147461	-0.0029676366	-0.0017138113	-0.0009117213	-0.0023674837	-0.0019035117	-0.0004515151	-0.0022663346	-0.0007680046	-0.0018659774	-0.0019173049	-0.0011054018	-0.0028751132	-0.000573545	-0.002588464	-0.00023059391	0.014253717	-0.0006407784	-0.002336592	-0.00080393476	-0.0019392106	-0.003034166	-0.0032704663	-0.00050075294	-0.0005663198	-0.0030408965	-0.0008613362	-0.0023536042	-0.00084778666	-0.00074132014	-0.0012846434	-0.001229158	-0.0010136033	-0.0003983259	-0.00022956662	-0.0011387084	-0.0009964415
CID168358869-Sp0	1.0	9	-0.0049551367	-6.0309372e-05	-0.0039280923	-0.0063373027	-0.0023205304	-0.0013831361	-0.0006825195	-0.0012651836	-0.003753617	-0.0010584438	-0.0054393546	-0.004512023	-0.0020543803	-0.001256812	-0.0033427372	-0.0030504966	-0.0069330144	-0.0029388126	-0.0027936923	-0.0052102944	-0.0018196484	-0.0029994035	-0.0018666887	-0.001894453	-0.0015870376	-0.002278926	-0.0012091878	-0.00176781	-0.0025034198	-0.0041435584	-0.0013130909	-0.0035483064	-0.0028807463	-0.0020131285	-0.002545559	-0.005681244	-0.0071647954	-0.00331092	-0.002602274	-0.0017043273	-0.0017398918	-0.0025953033	-0.004260312	-0.001369495	-0.0029214148	-0.0008607483	-0.0045749797	-0.0030058697	-0.0059160055	-0.004219391	-0.0021981522	-0.0042956425	-0.004762498	-0.0048981425	-0.0049120164	-0.0009772541	-0.0033907155	-0.0019546289	-0.005285179	-0.0024507314	-0.0036665099	-0.0045470903	-0.0037968068	-0.0013286432	-0.0031351428	-0.0041889097	-0.00498197	-0.00398557	-0.0065443497	-0.0034540913	-0.0012695824	-0.0014666464	-0.0013474559	-0.0017132501	-0.00069523137	-0.005787652	-0.0015397094	-0.0013901921	-0.00037742834	-0.0014787659	-0.0003496833	-0.0042990497	-0.0024300052	-0.0020932816	-0.004652223	-0.0012117432	-0.006033913	-0.004164342	-0.0014463819	-0.0014701035	-0.00095344987	-0.0035079552	-0.0012259621	-0.0014317292	-0.0026303912	-0.0018689651	-0.0021400747	-0.0026411728	-0.0014906639	-0.0015383866	-0.0041419407	-0.0023530948	-0.0028322076	-0.0010574533	-0.0034046257	-0.0050791935	-0.006613106	-0.007401865	-0.0026110692	-0.0008953102	-0.003110544	-0.0038533267	-0.002546464	-0.00086574495	-0.002769543	-0.0018265131	-0.0005002763	-0.0033915357	-0.001358982	-0.0019633414	-0.0021515226	-0.0010248832	-0.0057771853	-0.0018591771	-0.0038230773	-0.0010567836	-0.0022764753	-0.0007918271	-0.0027271213	-0.0030321332	-0.004554319	-0.0032188597	-0.003543025	-0.0014188127	-0.0012737998	-0.0037111086	-0.0011327375	-0.0024257048	-0.0011693309	-0.0011548736	-0.00196298	-0.0012878637	-0.0015653446	-0.0017387955	-0.00072816736	-0.0022389079	-0.0005132541
CID168362550-Sp0	1.0	9	-0.0063832984	-0.0008997264	-0.004153241	-0.003918195	-0.0021116221	-0.003135921	-0.0010330811	-0.00022584827	-0.0027279067	-0.0014310537	-0.004224995	-0.0026318994	-0.0017736685	-0.0014591696	-0.002823548	-0.0020617337	-0.0051538777	-0.0024486948	-0.0024933605	-0.0036245321	-0.0016254034	-0.0033226677	-0.0027634848	-0.0017840298	-0.0017169323	-0.0010186514	-0.00067856	-0.001602761	-0.003101878	-0.0017591834	-0.0010887958	-0.002261568	-0.00049803616	-0.0009191711	-0.0029894274	-0.003601945	-0.0041806246	-0.0039125457	-0.0019292983	-0.0009450225	-0.0027284326	-0.0026017993	-0.0063930345	-0.0035495204	-0.004075406	-0.00086443365	-0.004741121	-0.003218271	-0.0038829793	-0.0036541685	-0.0026253487	-0.0046037277	-0.0013632621	-0.0028062637	-0.0018731027	-0.0015691563	-0.003749919	-0.0010049352	-0.0046765967	-0.0019714646	-0.00309134	-0.0013912672	-0.0016451671	-0.0010599447	-0.0025188127	-0.0006824558	-0.0047113714	-0.004145263	-0.0048852237	-0.00264776	0.0023353137	-0.0013309815	-0.00047775486	-0.00071705144	0.07002743	-0.0042962567	-0.002090214	-0.00075635395	-8.9843925e-05	-0.00089686096	-0.00054562796	-0.0019447245	-0.003109453	-0.0032553275	-0.0031988048	-0.00086521043	-0.0031133965	-0.0025690906	-0.0011663638	-0.0007103869	-0.0003977823	-0.0022945297	-0.0015657701	-0.0002817367	-0.0020717755	-0.0019698038	-0.0015177131	-0.0025081602	-0.0021957858	-0.001046918	-0.0015471142	-0.0019438626	-0.0029673316	-0.00026728	-0.0013525827	-0.0037166765	-0.005292341	-0.0061642164	-0.0015631554	-0.0011450922	-0.002654817	-0.0024725134	-0.0013250349	-0.0011077486	-0.002209438	-0.0013093123	-0.00036744805	-0.0022938803	-0.0015628189	-0.0021144492	-0.0019928126	-0.0014947776	-0.00422335	-0.00054334593	-0.0032068533	-0.0004438398	-1.5860867e-06	-0.00063102995	-0.0021052917	-0.0019729333	-0.002973043	-0.0036394622	-0.0026662394	-0.00015488647	-0.0013717964	-0.0020355145	-0.0006417183	-0.002200994	-0.001281399	-0.0012550089	-0.0010437964	-0.0019550999	-0.0012517702	-0.00060018356	-0.0005821408	-0.001424538	-0.0007126186
CID91857982-Sp0	1.0	9	-0.005646759	-0.00056158414	-0.0032124529	-0.0042987852	-0.0020294688	-0.0018129661	-0.00090600207	0.11115062	-0.002893649	-0.0011450013	-0.0055847745	-0.0018693161	-0.0020106924	-0.0010830219	-0.003821111	-0.0029422948	-0.0058427923	-0.003350285	-0.0030720632	-0.004066388	-0.002223697	-0.0021449558	-0.0013611974	-0.0014021859	-0.0016741678	-0.002191249	-0.00084364397	-0.0017721453	-0.0030361873	-0.0027452712	-0.0010559503	-0.0033332559	-0.001755299	-0.0017082683	-0.0023702665	-0.0034077428	-0.0044301883	-0.0036632146	-0.0013372432	-0.0012172392	-0.0021739823	-0.0033546784	-0.0053415215	-0.0024713785	-0.004328965	-0.0006548664	-0.003989701	-0.003276489	-0.003906905	-0.003753983	-0.0019149908	-0.0043439153	-0.0027657961	-0.0025193968	-0.004759695	-0.0012193562	-0.0034807015	-0.00043449012	-0.004154247	-0.002117268	-0.003635301	-0.003565611	-0.0030557006	-0.0009802178	-0.004176643	-0.002468695	-0.0039598006	-0.0032694612	-0.005787365	-0.0033337753	0.0603852	-0.0014584652	-0.0011694725	-0.0010109006	-0.00020001852	-0.0047015003	-0.0027607735	-0.0015375168	-0.00012703984	-0.0007928986	-0.00041460744	-0.003028523	-0.0026851222	-0.0026521885	-0.002876521	-0.00080275437	-0.003551012	-0.0032833794	-0.0009448574	-0.00066517957	0.0071760383	-0.0031405052	-0.001437991	-0.00094533473	-0.0021912009	-0.0018528004	-0.001207568	-0.0017742065	-0.0012945416	-0.00069389184	-0.0037269501	-0.002230665	-0.0018844873	-0.00085116795	-0.0032294719	-0.004114844	-0.0041047926	-0.0062108943	-0.0018111889	-0.0010442528	-0.003656671	-0.0031608874	-0.001621195	-0.000936661	-0.0017929125	-0.0010856639	-0.00042312092	-0.0021075143	-0.0012017728	-0.0017081685	-0.0015112935	-0.00095899013	-0.0045564873	-0.001074103	-0.002763159	-0.0011124332	-0.0015273051	-0.00033882662	-0.0020333973	-0.0024137741	-0.0037016023	-0.0030016575	-0.0030630801	-0.0004675914	-0.0013217396	-0.002474307	-0.000983671	-0.0018072769	-0.0007026991	-0.0006703185	-0.0015681499	-0.0013927907	-0.001494684	-0.00080930215	-0.0005729395	-0.0014135329	-0.00091651385
CID91859098-Sp0	1.0	9	-0.0077903518	-0.009063148	-0.01433036	-0.005530241	-0.003667605	-0.004243207	-0.0013151837	-0.0007823022	-0.0065167975	-0.008487164	-0.014323321	-0.0026832232	-0.0061429697	-0.0016956289	-0.008839194	-0.0049824915	-0.009989721	-0.003462161	-0.0022545008	-0.0058583096	-0.00687088	-0.0025338994	-0.0015112826	-0.00075370027	-0.006357438	-0.010251381	-0.0039023636	-0.00046116253	-0.0032034218	-0.008209518	-0.004371927	-0.0047304663	-0.0053674313	-0.007554947	-0.0031594236	-0.0057047564	-0.0130964415	-0.013566265	-0.0038086358	-0.004593335	-0.003282898	-0.010443475	-0.0046118507	-0.0061987434	-0.007896373	-0.00079982326	-0.0057663755	-0.0015252553	-0.004048177	-0.005784512	-0.0035766738	-0.00034772902	-0.00772104	-0.004804162	-0.010360589	-0.0077420888	-0.004774272	-0.0026864153	-0.0052116136	-0.0072070197	-0.00715068	-0.011464838	-0.0020653352	-0.005735455	-0.01686968	-0.014578169	-0.009302295	-0.0067774407	-0.01381322	-0.0037923502	-0.00062973273	-0.0032929366	-0.0034690665	-0.0056590126	-0.009367553	-0.0080074575	-0.011418818	-0.0074228775	-0.00050678715	-0.003971681	-0.0019209761	-0.004409712	-0.0033293897	-0.0019589772	-0.013038721	-0.00444864	-0.010881855	-0.007407858	-0.004722889	-0.0035213013	-0.00083107856	-0.0039947755	-0.0020987897	0.12380518	-0.010104302	-0.0037097617	-0.00651256	-0.0036587473	-0.004048106	-0.0086317165	-0.0107540935	-0.006967462	-0.009674068	-0.0040850937	-0.0185444	-0.0035806373	-0.014559116	-0.0002248251	-0.004572778	-0.0030723836	-0.0031615924	-0.005197299	-0.00408301	-0.0014359729	-0.0021793598	-0.0029557892	-0.0011636702	-0.0034860505	-0.0061767953	-0.0018351446	0.004464333	-0.001818566	-0.012748903	-0.005837609	-0.006335981	-0.0059334366	-0.0062028915	-0.0019567634	-0.003023962	-0.005932729	-0.009804671	-0.0036826183	-0.004385212	-0.0043977476	-0.00055688753	-0.0038863276	-0.0006497196	-0.001277291	-0.0018629808	-0.0059650457	-0.0046493504	-0.0040439875	-0.006160792	-0.003012089	-0.0024297917	-0.004280219	-0.0012786207
CID101087112-Sp0	1.0	9	-0.005872216	-0.000956478	-0.003971914	-0.0051957266	-0.0007744499	-0.000999398	-0.0011323063	-0.0018527737	-0.0039540525	-0.0015916785	-0.005362579	-0.002124889	-0.0015503597	-0.001530027	-0.0028568374	-0.003978879	-0.0066354517	-0.0026088739	-0.0024600523	-0.004030827	-0.0028335007	-0.0037034857	-0.0031477404	-0.0026424963	-0.0024790445	-0.0030073014	-0.0006369778	-0.0014054241	-0.002266143	-0.0028870413	-0.0014360788	-0.00451793	-0.004122888	-0.0008232691	-0.0012552714	-0.0053049265	-0.0064045466	-0.0035630635	-0.0022826158	-0.0015924538	-0.0008252892	-0.0028567999	-0.002555859	-0.0014215811	-0.0037464893	-0.00069606316	-0.00488224	-0.0016618909	-0.005803126	-0.0054670307	-0.002005934	-0.00029412124	-0.0038210873	-0.005268428	-0.0031971512	-0.0014962885	-0.0034013311	-0.0012838938	-0.0046523334	-0.0024552685	-0.0025021704	-0.0017654904	-0.0006052779	-0.00037793338	-0.0036949452	-0.007567407	-0.0043609445	-0.0040592775	-0.006711074	-0.00067336805	-0.0016340934	-0.00042795064	-0.0008289854	-0.0016997367	-0.000707433	-0.0034075538	-0.0015623852	-0.0017440194	0.018827988	-0.0009242228	-0.001015864	-0.0025449544	-0.0010464982	0.009539782	-0.0061810124	-0.0010997051	-0.0070257974	-0.0044194413	-0.0017193289	-0.0006101829	-0.0010818298	-0.0022263133	-0.0010082588	-0.00020899031	-0.0051542446	-0.0011864703	-0.0013950927	-0.0024283016	-0.0017313968	-0.0018813612	-0.0029146695	-0.001637255	-0.0023845504	-0.00018819241	-0.003421486	-0.0026310273	-0.004538063	-0.0043932633	-0.0039041333	-0.00089024485	-0.002009586	-0.0024548653	-0.0026654878	-0.0010090667	-0.0026508942	-0.0026754485	-0.0002781233	-0.0025024628	-0.0010954943	-0.0027916327	-0.0024953408	-0.00063766516	-0.0063385116	-0.0012720948	-0.0030196484	-0.0014495703	-0.0016880106	-0.0007404448	-0.001090171	-0.003476414	-0.0049811406	-0.00282851	-0.0026770884	-0.0010342238	0.032413274	-0.0037204586	-0.00073521957	-0.0022102755	-0.0014017591	-0.001832466	-0.0008525668	-0.0015193034	-0.0014293977	-0.00039498621	0.022992354	-0.0014903796	-0.00033435572
CID25101144-Sp0	1.0	9	-0.0053261006	0.016353752	-0.0042111613	-0.005527508	-0.0021464205	-0.0019379387	-0.00074843876	-0.0013761341	-0.0021339487	-0.0003413548	-0.0050575607	-0.0028685203	-0.001666933	-0.0012730468	-0.00314904	-0.003080883	-0.0042306124	-0.0024596294	-0.0025263466	-0.004188178	-0.0024988162	-0.003435431	-0.0024256504	-0.0024381152	-0.0018488937	-0.0016339147	-0.0008439936	-0.001557053	-0.003010944	-0.002358924	-0.0016135363	-0.002518772	-0.0012463997	-0.0012411155	-0.0021460517	-0.0051170033	-0.0053652083	-0.0031750272	-0.0014418805	-0.0015570933	-0.0023567611	-0.003289521	-0.0050052726	-0.0028694242	-0.0039263074	-0.00050358626	-0.0048496453	-0.0024933042	-0.004507512	-0.0033256947	-0.0036746524	-0.0031866282	-0.0014701142	-0.004536632	-0.00254372	-0.0010133076	-0.0032716128	-0.0018502688	-0.004273951	-0.0021674505	-0.003022738	-0.0013496733	-0.0010306529	-0.00044722395	-0.0025333434	-0.0019149069	-0.0044627683	-0.0035037415	-0.0037652436	-0.0018869694	-0.0005003361	-0.00043948955	-0.00035300778	-0.0008840568	0.106768936	-0.0044303597	-0.00034296254	-0.0009859984	0.008056273	-0.0012859053	-0.00017898277	-0.0018860447	-0.0021654142	-0.001684867	-0.004268323	-0.0014737712	-0.0054113786	-0.003977386	-0.0014053814	-0.00035922116	-0.00090294494	-0.0029842653	-0.0012319267	0.012060793	-0.002452958	-0.0019384309	-0.0013978521	-0.0023219879	-0.002111685	-0.0018300815	-0.0027872159	-0.0018939035	-0.0032589687	-0.0011944115	-0.0016782013	-0.0045973933	-0.0030144271	-0.0066785077	-0.0024920707	-0.0009238234	-0.002437747	-0.0035383578	-0.0019835245	-0.0008716251	-0.0028266965	-0.0014091795	-0.0004963905	-0.0028942453	-0.0008548077	-0.0019055365	-0.002229145	-0.0012525658	-0.0032171006	-0.0015816537	-0.0035989797	-0.0010210407	0.05249951	-0.00061295764	-0.0025769114	-0.0014696864	-0.0021868348	-0.0029588202	-0.0027183737	-0.0008840006	-0.0004277126	-0.0032455698	-0.00060563354	-0.0021461488	-0.00095128577	-0.0018829951	-0.001380803	-0.0017105896	-0.0012688049	-7.307736e-05	-0.00068267656	-0.0012351413	-0.00069972826
CID68412792-Sp0	1.0	9	-0.0048266975	-0.0016062686	-0.004520278	-0.0052254302	-0.0028107085	-0.001440575	-0.00095792254	-0.003197624	-0.0035676744	-0.0017115128	-0.006460758	-0.004056915	-0.00093425415	-0.0016823044	-0.0041101044	-0.005278728	-0.0058457516	-0.0025034896	-0.002964714	-0.0046682293	-0.0026849895	-0.002144856	-0.0016123467	-0.0006906352	-0.0022272489	-0.0021745993	-0.00090903154	-0.0014568064	-0.0035041405	-0.004778341	-0.0014815546	-0.0040571815	-0.003781023	-0.002556985	-0.0019576363	-0.004710829	-0.0053449953	-0.004256777	-0.0013852504	-0.0019850133	-0.0017922142	-0.0055243056	-0.0029427912	-0.002384272	-0.0046257386	-0.00069991185	-0.0038172533	-0.0037702296	-0.0034607803	-0.0030354494	-0.0012351803	-0.002982273	-0.0051552234	-0.0039597894	-0.0071409172	-0.001257906	-0.002199636	-0.0022494458	-0.0032525416	-0.0024355953	-0.0022690108	-0.0056263027	-0.0047099376	-0.0005960228	-0.004678716	-0.005247691	-0.0031660667	-0.0028224685	-0.0061145476	-0.0034764763	-0.0015294357	-0.0013738797	-0.0016518981	-0.0012990464	-0.0012534953	-0.0051189424	-0.0026500486	-0.00169754	-0.0007694654	-0.0014677002	-0.0008288111	-0.0023713897	-0.0028487663	-0.0024242187	-0.0033606915	-0.0016586772	-0.0055339634	-0.0024452368	-0.0015189977	-0.0014764158	-0.0017532697	-0.0035762212	-0.0013605973	-0.0032589303	-0.0033491182	-0.0014866688	-0.0011463627	-0.0013488166	-0.0018325034	-0.0015636368	-0.004535924	-0.0028132454	-0.0033728355	-0.0009801824	-0.0035337587	-0.003855189	-0.0022233569	-0.00451633	-0.0019684737	-0.0016761678	-0.0018865991	-0.0037815764	-0.0027388402	-0.0017779192	-0.003988993	-0.0016932655	-0.0006315668	-0.00297411	-0.0016811192	-0.0032193428	-0.0024144303	-0.0009924619	-0.004861041	-0.002839115	-0.0040933094	-0.0016022372	-0.0029925685	-0.000961171	-0.0019746905	-0.0033854614	-0.004464826	-0.0029692152	-0.0029802953	-0.0014969531	-0.0015364581	-0.0034229397	-0.0008739887	-0.002903834	-0.0016597675	-0.0012966656	-0.0019745943	-0.001124811	-0.0023907837	-0.0015819031	-0.0011741453	-0.0016763292	-0.0011577987
CID91851354-Sp0	1.0	9	-0.0124531435	-0.0055606854	-0.011746206	-0.0060016247	-0.0058389506	-0.0018749904	-0.0011967812	-0.0061947354	-0.008554727	-0.009034678	-0.014539751	-0.008292508	-0.0031808936	-0.0027786237	-0.008306672	-0.008075576	-0.018640062	-0.007503473	-0.0072720204	-0.010874591	0.020080205	-0.006283281	-0.0040625366	0.042914145	-0.0036229868	-0.005835238	-0.0038198403	-0.0021894076	-0.0037012508	-0.010669917	-0.0015375909	-0.007681566	-0.009177955	-0.006544711	-0.0070979414	-0.008954722	-0.014274897	-0.011315159	-0.0055666887	-0.0037542584	-0.0015574095	-0.0066188127	-0.010269836	-0.001640033	-0.0064729345	-0.0016627047	-0.0076290607	-0.00670968	-0.010477765	-0.010258649	-0.003939762	-0.008213053	-0.014493002	-0.0052723796	-0.013056229	-0.0041163177	-0.0053748847	-0.002023343	-0.01237172	-0.0052275388	-0.0065366956	-0.012688093	-0.009969262	-0.004228461	-0.015323533	-0.0143450815	-0.009526494	-0.007609389	-0.020491684	-0.009422054	-0.0048556495	-0.003684829	-0.0039780727	-0.005031054	-0.006476598	-0.013943043	-0.012719265	-0.005312435	-0.001742022	0.07846003	-0.00022594398	-0.007557101	-0.0041271257	-0.0058760587	-0.012398434	-0.0018471953	-0.012234933	-0.008132183	-0.0014751352	-0.00072688615	-0.0029294426	-0.0058619278	-0.0014953038	-0.004537789	-0.007990496	-0.0034276843	-0.00414982	-0.0030839215	-0.002917619	-0.0024992705	-0.012730067	-0.0065073185	-0.0070216577	-0.002812873	-0.01873172	-0.0045415517	-0.015619757	-0.007923401	-0.0037797957	-0.0007892328	-0.0039175097	-0.004397808	-0.004425776	-0.0024678665	-0.004393432	-0.0030460733	-0.00019398621	-0.0017468352	-0.0032332116	-0.0063943844	-0.0023301812	-0.0009292804	-0.018809773	-0.004478311	-0.0050529097	-0.0038017526	-0.009359884	-0.0004511779	-0.002265478	-0.011971182	-0.0155463265	-0.004994546	-0.005104898	-0.002520129	-0.002752822	-0.007852096	-0.0028972817	-0.003068789	-0.00068362994	-0.0013120158	-0.004530788	-0.0019044025	-0.005197718	-0.0040698736	-0.00087421184	-0.004931353	-0.00067317305
CID168362661-Sp0	1.0	9	-0.006298004	-0.00056882616	-0.0042546387	-0.0017964459	-0.0022834674	-0.0027778696	-0.0008982833	-0.002035072	-0.0036494003	-0.00045127427	-0.00561134	-0.0029109535	-0.001844688	-0.0016146273	-0.0038591847	-0.0043585976	-0.007757355	-0.0027472377	-0.0029824555	-0.0051265657	-0.0011171892	-0.0021214623	-0.0017419505	0.043336667	-0.0015681894	-0.0016719494	-0.0005095947	-0.0016877232	-0.0028583973	-0.00292369	-0.0011301568	-0.0031812235	-0.00097279716	-0.0011535228	-0.0021952924	-0.0040285895	-0.004323285	-0.0038225304	-0.000982461	-0.0015924881	-0.0028805952	-0.0031173076	-0.005918473	-0.0037913956	-0.0046201763	-0.0007667937	-0.005144043	-0.0041687354	-0.0031217816	-0.003497535	-0.0037657863	-0.0048140744	-0.0018366604	-0.0034003144	-0.0034473124	-0.0015886165	-0.003815311	-0.0011366544	-0.004330268	-0.0014016392	-0.0035160212	-0.0025896728	-0.0024280325	-0.00046077743	-0.0038970753	-0.001392617	-0.003401712	-0.0024942115	-0.003923484	-0.002856172	-0.0007398286	-0.000831976	-0.0007443666	-0.0010301351	-3.348538e-05	-0.005327679	-0.0013975743	-0.0008534908	-0.00024115713	-0.00025202025	-0.000482264	-0.0030283933	-0.003302749	-0.0034359668	-0.0043992894	-0.0012245642	-0.005188389	-0.0031196913	-0.0008008406	-0.0005397601	-0.0014189208	-0.0026878875	-0.001327015	-0.00018801187	-0.0019986837	-0.0021993027	-0.0006595331	-0.001062495	-0.0021435516	-0.0010594984	-0.002850492	-0.0020125497	-0.0035550117	-0.0008685493	-0.0034060865	-0.0038634215	-0.0045035	-0.005584452	-0.0010322012	-0.0009924776	-0.0037956666	-0.0035644965	-0.0014630258	-0.0010230581	-0.0032797684	-0.0010638925	-0.0004536209	-0.0022097926	-0.0016716723	-0.0025935029	-0.0018872594	-0.0009974345	-0.0035775255	-0.0017222547	-0.0037998387	-0.0012261744	-0.0006572314	-0.0007984011	-0.0032734994	-0.00158724	-0.0023435222	-0.0025446506	-0.0027126288	-0.00028220634	-0.0011994194	-0.0029038065	-0.0009078941	-0.002422147	-0.0010894538	-0.000975401	-0.0020174293	-0.0011810173	-0.0009142416	-0.0005791467	-0.00043726742	-0.00081184827	-0.00069269864
CID168357171-Sp0	10.0	9	-0.0040091006	0.083624855	-0.0013398394	-0.0036485742	-0.0010574677	-0.0023424113	-0.00083736464	0.07779767	-0.002446916	0.17629084	-0.0015093692	-0.00364141	-0.0014397104	-0.0016164674	-0.0014729394	-0.0021861081	-0.0044663157	-0.0008938328	-0.00095974427	-0.0029345106	-0.0028630262	-0.002750384	-0.002326063	-0.0018897756	-0.0015539133	-0.0010588759	-0.00076286244	-0.0018352566	-0.002451157	-0.0024992272	-0.0015152722	-0.0017624698	-0.0015008984	-0.00065302243	-0.0013490019	-0.0039439937	-0.003509562	-0.00064297713	-0.0015440198	-0.00124591	-0.0026190467	-0.001255124	-0.0040371194	-0.0035870438	-0.0029933522	-0.0013018469	-0.0048553627	-0.0023792095	-0.0032522236	-0.0028336584	-0.0032880758	-0.0010495629	-0.0013995197	-0.0042379666	-0.0012240979	-6.1205785e-05	-0.0034365836	-0.0017366012	-0.0027710947	-0.001089932	-0.0019745957	-0.00044224187	0.041056763	-3.0577445e-05	0.039260775	-0.0015585944	-0.0033726809	-0.0025442773	-0.0009909631	-0.0009236551	0.10273487	0.034731697	0.009261023	-0.00091490266	0.10086321	-0.0032639082	0.27417654	-0.0004964932	0.021942945	-0.0011458881	-0.00045096182	-0.0018168363	-0.0018037889	-0.0007811919	-0.004106964	-0.0014877762	-0.004655491	-0.0042988104	-0.0016131062	-0.0008357758	0.00823025	-0.0014418686	-0.00056057837	0.055470567	-0.0013648642	-0.0019841783	-0.0014409688	-0.0023055489	-0.0022408504	-0.0016318901	-0.0014708617	-0.00097609195	-0.0013997915	-0.00064554316	0.066639416	-0.0032898155	-0.0030043945	-0.004657875	-0.0020109823	-0.0008354311	-0.0030869537	-0.0030234945	-0.0016040602	-0.00076639606	-0.0025137449	-0.0018874101	-0.00046119135	-0.0019706353	-0.0006821643	-0.0018160421	-0.002084455	-0.0018808987	-0.0012090794	-0.0006383592	-0.0022705065	-0.00014847162	0.20260698	-0.00071322196	-0.002108884	0.00927577	-0.00024263993	-0.0023577707	-0.002424506	-0.00055533217	0.0027423864	-0.0025975066	-0.00020918716	-0.0021410463	-0.0009274307	-0.0011087272	-0.0009879884	-0.0014947059	-0.00085149583	-0.00014916253	-0.00043014958	-0.00068315445	-0.0010757898
CID168358869-Sp0	10.0	9	-0.0023551092	0.07369421	-0.0025461095	-0.005288967	-0.0021403928	-0.0007677026	-0.00038269736	-1.6402477e-05	-0.0032105995	0.029285276	-0.0040802993	-0.005200344	-0.0019069841	-0.0009405731	-0.0027173976	-0.00259754	-0.00387214	-0.0021331962	-0.0019547783	-0.0038725287	-0.0017630432	-0.0036937254	-0.0020372071	-0.0023523362	-0.0017285993	-0.0014769122	-0.0014050768	-0.0015541546	-0.0020068637	-0.003282065	-0.0014780688	-0.0021029753	-0.001807668	-0.0015753078	-0.0018951102	-0.0049999985	-0.0056292396	-0.00072867	-0.0023962231	-0.001572589	-0.0015375308	-0.0011628413	-0.004057637	-0.0009539077	-0.001593229	-0.0010590052	-0.004125674	-0.0019241252	-0.005723863	-0.002874368	-0.0022968012	-0.002311364	-0.003792499	-0.005338577	-0.0019633742	-0.00031931113	-0.0029928475	-0.0021163775	-0.0050328895	-0.0019965803	-0.0031625044	-0.002429014	-0.0012095848	-0.0008415045	-0.0022644808	-0.002547513	-0.004580223	-0.0035775893	-0.0042454586	-0.0025135675	-0.00035148332	-0.00036878276	-0.001091839	-0.0019279172	-5.3552667e-05	-0.003744478	0.040028945	-0.00096826203	-0.00013588974	-0.0019237477	-0.0003825096	-0.003551091	-0.0012849309	-5.557581e-06	-0.0048643695	-0.0013181694	-0.006134526	-0.004745599	-0.0014773018	-0.0014916236	-0.00033773473	-0.0031027596	-0.0011676445	-0.0007769545	-0.00186261	-0.0020385236	-0.0018587387	-0.0022912766	-0.0017027442	-0.0019182959	-0.0029523715	-0.002038763	-0.0021209503	-0.00094767753	-0.003151652	-0.004465167	-0.0041539455	-0.006030788	-0.0023595816	-0.0008476566	-0.0033749237	-0.0043596183	-0.0024281545	-0.0007784934	-0.0029397663	-0.0016347469	-0.0005667426	-0.0034943768	-0.0012410943	-0.0017104627	-0.0023274848	-0.0017231998	-0.0038034164	-0.0020905957	-0.0038593514	-0.001289225	-0.0005161341	-0.0008318276	-0.0031582424	-0.0020739862	-0.0026825208	-0.0024762996	-0.0026594948	-0.0016207062	-0.0006234716	-0.0030970383	-0.00042813463	-0.0022182849	-0.0014126316	-0.0017422551	-0.0017953452	-0.0012340334	-0.0010859809	-0.001468118	-0.0009031895	-0.0019291892	-0.000494557
CID168362550-Sp0	10.0	9	-0.0044574277	-0.00055138004	-0.0030757724	-0.00317634	-0.0019793382	-0.0029404652	-0.0008867821	0.10109927	-0.0019473386	-0.0008966855	-0.0028167814	-0.0034319868	-0.001734467	-0.001388971	-0.0023097876	-0.0015852129	-0.0022081444	-0.0014624741	-0.0016549765	-0.0026829625	-0.0013067626	-0.0043021035	-0.0032536876	-0.0024445688	-0.0018261997	0.01436484	-0.00075948186	-0.0015512034	-0.0032406028	-0.0009926453	-0.0012348726	-0.001114423	0.03399631	-0.00047277316	-0.0025898132	-0.003157531	-0.0025201957	-0.0021911056	-0.0018504354	-0.00074817403	-0.0025815382	-0.001245514	-0.0066775735	-0.0033533354	-0.0027893921	-0.0010714426	-0.0045996998	-0.0025117877	-0.003408939	-0.002757076	-0.0027058506	-0.0030093798	-0.00095498684	-0.003116114	0.075275324	-0.0010665066	-0.0034733163	-0.0010464871	-0.0044444264	-0.0014661938	-0.0022810851	0.07207711	0.02100616	-0.00037277243	-0.0019022947	0.1189358	-0.0047623003	-0.0042301067	-0.0032416699	-0.0020977554	0.0853346	-0.00043516792	-0.00011471436	-0.00064757455	0.14812893	-0.002972215	-0.0004717677	-0.00044539652	0.0018146399	-0.0008849311	-0.00040927684	-0.0013063244	-0.0024133848	-0.0020437075	-0.0035730626	-0.00083821063	-0.0029160508	-0.0028954595	-0.00096233684	-0.000683192	0.018171221	-0.0020173043	-0.0012361975	0.030285243	-0.0016871011	-0.0022746613	-0.0011754719	-0.002178917	-0.0023799012	-0.0012422694	-0.00038345534	-0.0016386532	-0.0023652378	-0.00029298384	-0.0010450006	-0.003421362	-0.002710421	-0.005053567	-0.0014020951	-0.0011346951	-0.0029942729	-0.0026653775	-0.001418718	-0.0011073139	-0.0023298503	-0.0010615252	-0.00037989768	-0.002184988	-0.0013330105	-0.0018294464	-0.0020470223	-0.0022506868	-0.0030022138	-0.0004917431	-0.0031240513	-0.0002760871	0.19297183	-0.0005004584	-0.0019184413	-0.0013461605	-0.0014648905	-0.003245901	-0.0019521274	-0.00017538376	-0.0010325669	-0.0016028935	-1.7877406e-05	-0.0018903884	-0.0013168753	-0.0017192864	-0.00080453843	-0.0021742892	-0.0011018645	-0.0005839463	-0.00075606926	-0.00084939954	-0.000762455
CID91857982-Sp0	10.0	9	-0.004050852	-5.8510213e-05	-0.0020875223	-0.003498646	-0.002019636	-0.001486581	-0.000875291	0.22458032	-0.0019175609	-0.0005592042	-0.004432245	-0.0018040715	-0.0019809096	-0.0010838034	-0.0031385925	-0.0020028693	-0.003049298	-0.002287233	-0.0022367116	-0.0033166367	-0.0020523928	-0.002706079	-0.0017814434	-0.002174156	-0.001981099	-0.0007586868	-0.0009304938	-0.0013959807	-0.0029134532	-0.0019913788	-0.0011313569	-0.0019553793	-0.0010162005	-0.001568145	-0.0013295553	-0.00309334	-0.003164893	-0.0015431286	-0.0012594674	-0.001012064	-0.0021066524	-0.0021567752	-0.005325398	-0.0024412298	-0.003175519	-0.00092374836	-0.0044296375	-0.0025364177	-0.0030801387	-0.0029026028	-0.0019597204	-0.00264047	-0.0018322931	-0.0032033068	-0.0026001323	-0.0005140535	-0.003449829	-0.0004524963	-0.0040178406	-0.001652929	-0.003073539	-0.0016854863	-0.0012833056	-0.00020876947	-0.0038490584	-0.0009784924	-0.0036151754	-0.0029430052	-0.0040025334	-0.0025755444	0.15891643	-0.0005571846	-0.0009882476	-0.00096274517	0.041043192	-0.0033309767	-0.0011694342	-0.0014768485	-2.5751306e-05	-0.0010171264	-0.0002973116	-0.0024343696	-0.0019431483	-0.0015330617	-0.0035653566	-0.00095965795	-0.0037772374	-0.0038731275	-0.00080286985	-0.00069885724	0.09757682	-0.0024720784	-0.0011881031	-0.00013802144	-0.0016597637	-0.002065908	-0.0011063837	-0.001386016	-0.0013230402	-0.0011106763	-0.0026101982	-0.002204755	-0.0012194305	-0.00087282574	-0.0034638015	-0.003285167	-0.0019765208	-0.004978806	-0.0016168656	-0.0007947695	-0.004312989	-0.003504561	-0.0016796876	-0.0006209726	-0.001844711	-0.00080154097	-0.0004486054	-0.002188428	-0.0012210583	-0.0015279313	-0.0015390527	-0.0018046751	-0.0036091034	-0.0012554877	-0.0027449057	-0.0007830217	0.058205046	-0.00014854007	-0.0015798229	-0.0017318862	-0.0022743477	-0.002388796	-0.0022659122	-0.0006340083	-0.0007704322	-0.0023809306	-0.00034885737	-0.0013956391	-0.0004963851	-0.00096548244	-0.0011457591	-0.0015240116	-0.0011521787	-0.0005571015	-0.0006603552	-0.0010369446	-0.0007973352
CID91859098-Sp0	10.0	9	-0.0014118842	-0.0073156366	-0.012269382	-0.0026324536	-0.0037581946	-0.0011896858	-0.0013768023	0.22684696	-0.0029943152	-0.005828039	-0.01343314	-0.00166767	-0.0062827747	-0.0017372451	-0.008555685	-0.003576722	-0.0035604592	-0.0041766227	-0.0012597091	-0.0032827333	-0.008341536	-0.0009160123	0.05153002	-0.00052124757	-0.0067232405	-0.008850747	-0.0041290447	-0.00088365807	-0.0032024586	-0.0065989504	-0.005469852	-0.004148261	-0.004648387	-0.007954178	-0.0014833767	-0.0031565183	-0.008200797	-0.008830236	-0.0041036955	-0.0036736908	-0.0033862777	-0.01002895	-0.00456826	-0.0057243803	-0.0063249427	-0.00074003567	-0.0025940656	-0.0014613026	-0.0057052174	-0.0045067803	-0.0053748344	0.28759485	-0.004435326	-0.0031932658	-0.009429445	-0.0070070284	-0.0027915824	-0.00321781	-0.0018526162	-0.006968625	-0.009136076	-0.008869797	0.087717324	-0.0050629503	-0.017038757	-0.014243175	-0.005858833	-0.0023689934	-0.008544434	-0.002014002	0.22488333	-0.0010436256	-0.0033671248	-0.006184447	-0.009420763	-0.003982764	-0.010179686	-0.0062983283	-9.808279e-05	-0.0043258662	-0.0018828433	-0.0038504063	-0.00087565026	0.021768888	-0.014257588	-0.005734829	-0.010729756	-0.007879562	-0.0052765096	-0.0041093286	0.107799165	-0.003956712	-0.0018477887	0.356633	-0.006827961	-0.004270635	-0.0067028543	-0.001833056	-0.0051122424	-0.007874842	-0.010141464	-0.006191356	-0.009201823	-0.004777826	-0.019840503	-0.0037702813	-0.010500746	0.00666359	-0.0036578663	-0.0018186219	-0.0046658707	-0.006593483	-0.0039967285	-0.001141535	-0.003828843	-0.0029846337	-0.0011989234	-0.0033683488	-0.005756213	-0.0013312373	-0.0008271923	-0.0030819194	-0.007956397	-0.007405597	-0.0031269535	-0.0068530957	-0.004009622	-0.0027897477	-0.004145078	-0.0039198897	-0.0068908907	-0.0018100468	-0.003779456	-0.0057885996	0.07749331	-0.002869095	0.00084271096	-0.0019695442	-0.002376701	-0.0056003393	-0.0038213506	-0.0032917964	-0.0051225764	-0.0022819666	-0.0024942353	-0.0037141	-0.0007725111
CID101087112-Sp0	10.0	9	-0.0027019563	-0.00058407505	-0.0021805863	-0.005171416	-1.132883e-06	0.01395646	-0.00058414694	-0.0011415532	-0.0030230205	0.044497978	-0.0035947384	-0.00292196	-0.00129612	-0.0009627053	-0.0020636155	-0.0036678843	-0.003784101	-0.001646416	-0.0017188279	-0.0029972729	-0.0037700858	-0.0037353276	-0.0033030217	-0.0034892138	-0.0025354153	-0.00217324	-0.0005536541	-0.0014297027	-0.0016054997	-0.002249697	-0.0018687753	-0.0036409195	-0.0037953763	-2.3386203e-05	-0.000778889	-0.0054716924	-0.005324775	-0.00084353593	-0.0016037237	-0.001366185	-0.0007502304	-0.0015889746	-0.0022761456	-0.0011823241	-0.0029732042	-0.0008301197	-0.004867849	-0.00039072326	-0.0063717435	-0.0045940387	-0.002479952	0.21182412	-0.0031276718	-0.0057754344	-0.00086675794	-0.00011210732	-0.0029279478	-0.0015981431	-0.003926608	-0.0018342234	-0.0025757866	0.023910476	0.1900091	0.040283494	-0.0021228013	-0.006879727	-0.003863522	-0.0036775593	-0.004229642	0.07694474	-0.00073786185	0.08827633	-0.0002941044	-0.0018617299	0.055170737	-0.0013544016	0.12957963	-0.0009934457	0.046210907	-0.0011036992	-0.00041385932	-0.001725555	-0.0001438328	0.23838206	-0.006824767	-0.0013189146	-0.008271292	-0.0053069293	-0.0018849178	-0.00048698517	-0.0007789974	-0.0023199068	-0.00069379696	0.039355654	-0.00383577	-0.0014120783	-0.0014379972	-0.0021973269	-0.0018115597	-0.0019392985	-0.0016982122	-0.0011749865	-0.0014746852	-0.00025740638	-0.0020504557	-0.0025575738	-0.0019263296	-0.0036350435	-0.003920142	-0.0008520606	-0.0018898922	-0.0029101223	-0.002835576	-0.0008974212	-0.0030835858	-0.002703329	-0.00031990424	-0.0025055127	-0.00033313225	-0.0029455489	-0.0026856663	-0.00156296	-0.0048020757	-0.0018043383	-0.0025683225	-0.0015314611	0.0013298275	-0.00044951524	-0.0011819194	-0.0022600074	-0.0030470197	-0.0019516464	-0.002444902	-0.001558114	0.112770125	-0.0036349434	-6.682314e-06	-0.0024855132	-0.0011059564	-0.0019392783	-0.00019899469	-0.0012784542	-0.0008317639	-3.6404665e-05	0.0032977108	-0.00064655324	-0.00038085523
CID25101144-Sp0	10.0	9	-0.0042421627	0.041597627	-0.003672766	-0.004931474	-0.0018413118	-0.0017065172	-0.0006855381	-0.0009664377	-0.0014572969	0.022228902	-0.0039581335	-0.0033922333	-0.0017161818	-0.0011030042	-0.0025661953	-0.0023114942	-0.0019780775	-0.0015889491	-0.0019196284	-0.0030358327	-0.0021636055	-0.0042367894	-0.0029819359	-0.0029570619	-0.0020070851	-0.0005997399	-0.0010036604	-0.0012789624	-0.0031114258	-0.001594446	-0.0016392189	-0.0015453119	-0.0006440905	-0.0010067218	-0.0016105492	-0.0050960174	-0.0045128725	-0.0014499768	-0.0014644032	-0.001346316	-0.0022190206	-0.002356905	-0.0050776345	-0.0025491961	-0.002760775	-0.00083841954	-0.0048976573	-0.0019070836	-0.004150907	-0.002518582	-0.003618636	-0.0014100434	-0.0007711599	-0.005135341	-0.00020565474	-0.00045012726	-0.003182502	-0.0020650912	-0.00410461	-0.0017131291	-0.0023025344	0.042054225	0.09705558	0.01883648	-0.00202665	-0.0010130153	-0.004507236	-0.0035807346	-0.0024163434	-0.0011270844	-0.00021215563	0.036508173	-0.00021379857	-0.0009522546	0.14804512	-0.0030426192	0.07708325	-0.0010169217	0.020510072	-0.001431488	-8.763683e-05	-0.0012793444	-0.0011764269	-0.0004016099	-0.0046163797	-0.0015159757	-0.0052505797	-0.0042394856	-0.0012029763	-0.0004115944	-0.00066487654	-0.0025045045	-0.0009996041	0.069865525	-0.0022996622	-0.0021307082	-0.0013218875	-0.0021044866	-0.0022941337	-0.0021756291	-0.0018262158	-0.0017062944	-0.0030250454	-0.0013136795	-0.0017149856	-0.0041562906	-0.0010888894	-0.0056030992	-0.0024655096	-0.000894938	-0.002653468	-0.0035483397	-0.0019978306	-0.0007988511	-0.002804728	-0.0013737507	-0.0005157588	-0.003084663	-0.0010157682	-0.0018756185	-0.0024334409	-0.0017617089	-0.0022676538	-0.0016736237	-0.0038858552	-0.0009970355	0.21049191	-0.0005856588	-0.002360706	-0.0011154637	-0.001118004	-0.0024145185	-0.001948505	-0.0010692084	0.014657421	-0.0029985895	-8.975059e-05	-0.0018313188	-0.0009827518	-0.0022508143	-0.0010400076	-0.0018724529	-0.0008938909	0.021292135	-0.00073499355	-0.0012686837	-0.00058845006
CID68412792-Sp0	10.0	9	-0.002822003	-0.00071338227	-0.0028763586	-0.0028863368	-0.0030069053	-0.00058061077	-0.0010139671	-0.0021156208	-0.0023663472	-0.000764921	-0.0050524394	-0.0037111714	-0.00044645343	-0.0016023674	-0.003596644	-0.0048859897	-0.0017590078	-0.0028393874	-0.0028095471	-0.0035056775	-0.0024804631	-0.002273969	-0.0015780167	-0.00070694066	-0.0021537356	-0.0010959835	-0.0008920797	-0.001099365	-0.0035753243	-0.0038326601	-0.0016966682	-0.003169292	-0.003144259	-0.0027725813	-0.000643476	-0.003136144	-0.00234593	-0.0018325102	-0.0008854625	-0.0017800014	-0.0016916988	-0.004871185	-0.0031228983	-0.0022089481	-0.002995201	-0.00067984883	-0.0034548675	-0.0027348155	-0.003946996	-0.0022035644	-0.0018194255	-0.0004000801	-0.0032120794	-0.0036610647	-0.005429643	-0.0005847732	-0.0011896687	-0.0022283753	-0.0022941001	-0.00177959	-0.0019518862	-0.004128321	-0.0030762285	0.06851635	-0.004343371	-0.0045983465	-0.001876728	-0.0016148753	-0.0037264447	-0.0026163014	-0.00083241967	0.00041995855	-0.0014023999	-0.0011053125	-0.00094848406	-0.002932393	-0.0020302974	-0.0014690548	-0.00050519017	-0.0014955873	-0.00072349346	-0.0020270778	-0.0018842841	-0.0005824425	-0.0038379203	-0.0019040009	-0.005276581	-0.0024991925	-0.0011756553	-0.0012420011	-0.0012063382	-0.0027246384	-0.0015096623	-0.0030057514	-0.0025156774	-0.0016421949	-0.00108498	-0.00054514233	-0.0015997218	-0.0018138649	-0.0039432826	-0.002509792	-0.002415023	-0.00088609144	-0.0042134426	-0.002538328	0.22164895	-0.0030525	-0.0011596117	-0.0012038938	-0.002670151	-0.0038866987	-0.0023433962	-0.0015967751	-0.004107911	-0.001577462	-0.00068130903	-0.0027969633	-0.0012473032	-0.0031234298	-0.0026204376	-0.0016833534	-0.0027592324	-0.0031119387	-0.003735936	-0.0015454815	-0.0018132515	-0.0009107969	-0.0020846792	-0.0026595986	-0.0029878642	-0.0021160021	-0.0021799642	-0.0017363218	-0.0009141643	-0.0032518713	-9.450715e-05	-0.003092445	-0.0012516499	-0.0013502357	-0.0014407081	-0.0008627586	-0.0014541127	-0.0011786384	-0.0011727565	-0.0014881785	-0.0010615311
CID91851354-Sp0	10.0	9	-0.0052583897	-0.005025559	-0.00811282	-0.0058286497	-0.004178774	-0.0002737348	-0.0010398806	-0.001972921	-0.0051269704	-0.004586724	-0.011917947	-0.006952707	-0.0029744562	-0.0015161289	-0.008079929	-0.007800013	-0.0093088085	-0.007040537	-0.005391217	-0.008902273	-0.0012667079	-0.0040864544	-0.002260038	-0.0011242761	-0.0031519602	-0.004161501	-0.004529065	-0.0026947174	-0.0030906226	-0.007545904	-0.0019973128	-0.0062375045	-0.0063481703	-0.0049732416	-0.005065707	-0.0063494216	-0.008850837	-0.0051619355	-0.003610642	-0.002652801	-0.000577418	-0.0036629366	-0.01025123	0.024952909	-0.0030758125	-0.0007065061	-0.0076905405	-0.005341799	-0.011177679	-0.007959052	-0.0035367783	-0.004502805	-0.011341322	-0.005654455	-0.008846315	-0.001555228	-0.0051955003	-7.253703e-05	-0.009797649	-0.003716032	-0.008315499	-0.008200903	-0.005751465	-0.004045863	-0.012638944	-0.010403542	-0.006233605	-0.0048434916	-0.015662646	-0.008010345	-0.0017345027	-0.0015531121	-0.0031920527	-0.0038571542	-0.0055243312	-0.010332346	-0.005346856	-0.003840885	-0.0010545874	-0.0002025346	0.010121699	-0.0067903143	-0.0037208896	-0.0028055331	-0.012071992	-0.002145025	-0.012267412	-0.0079534	-0.002435806	-0.001405117	-0.00061206386	-0.005708299	-0.0013289073	-0.0051812357	-0.00580385	-0.004073779	-0.003133732	-0.00154801	-0.0018583989	-0.002644871	-0.008554256	-0.0046489947	-0.004741466	-0.0026615108	-0.016288651	-0.0025392468	-0.011349946	-0.007091357	-0.0027265996	-0.0012325083	-0.0058968356	-0.006707832	-0.0044828192	-0.0025747684	-0.005615577	-0.001490031	-0.00056524086	-0.0027063426	-0.0021407092	-0.0054106647	-0.004004876	-0.0018242302	-0.015234975	-0.004189578	-0.0049404404	-0.005757577	-0.007317162	-0.0013049165	-0.0017045008	-0.009489106	-0.011280044	-0.0045766453	-0.00372389	-0.0029677784	-0.0023110346	-0.0051045003	-0.0017939382	-0.00313712	-0.00038219724	-0.0019260914	-0.0040201535	-0.0011333276	-0.003512167	-0.0041613597	-0.0012230308	-0.003768616	-0.00019750923
CID168362661-Sp0	10.0	9	-0.004621178	-0.00011017538	-0.003650885	-0.0011572903	-0.002029664	-0.0025527156	-0.00070038094	-0.0014254878	-0.0028165542	0.030309487	-0.0045329956	-0.0031786966	-0.0019334331	-0.0013841626	-0.003414453	-0.0038578815	-0.004695225	-0.0017154899	-0.0022015579	-0.0040503433	-0.0008586106	-0.0026550984	-0.0021604628	-0.00010131694	-0.0017537398	-0.0005847237	-0.000629862	-0.0015300727	-0.0029267683	-0.002109928	-0.0011894999	-0.0020304462	-8.72331e-05	-0.00077783875	-0.0015521327	-0.003780743	-0.0031438759	-0.0022284796	-0.00072027196	-0.0015650458	-0.0028998249	-0.0022025246	-0.0059893513	-0.00373916	-0.0035021598	-0.000973197	-0.005011823	-0.0033472471	-0.002848914	-0.002555888	-0.0040476224	-0.0029169857	-0.000985733	-0.003943934	-0.00083700253	-0.0010321925	-0.0035243307	-0.0014925988	-0.0038690611	-0.00104407	-0.0029311597	-0.00042680113	-0.00043186732	0.031871226	-0.00348993	0.017449696	-0.0034899926	-0.0025703018	-0.0021374603	-0.0022617779	-0.00021925739	0.013438773	-0.00046411876	-0.0010193301	0.06428978	-0.0040263096	0.012275491	-0.00073456805	-8.318368e-05	-0.00036422405	-0.00039816942	-0.0023838745	-0.0025489929	-0.002119741	-0.004753641	-0.0013139946	-0.0050292723	-0.0034598275	-0.0005360254	-0.00045121243	-0.0010183227	-0.0023891015	-0.0010103262	0.044163357	-0.0016685049	-0.002437071	-0.0004285899	-0.0008885102	-0.0021907021	-0.0015807231	-0.0016832693	-0.0018046868	-0.0033436473	-0.0010634573	-0.003384548	-0.0035281	-0.002454557	-0.004251391	-0.0009514614	-0.0010981244	-0.003962889	-0.0038173627	-0.0012931235	-0.000908418	-0.0032990633	-0.0007680075	-0.00049156696	-0.002482901	-0.0016445726	-0.0022491012	-0.0020557507	-0.0016039424	-0.0021887368	-0.0019532053	-0.0040921527	-0.0011573841	0.14455904	-0.0007602667	-0.0031372495	-0.0006850591	-0.000744361	-0.0020181024	-0.0019236278	-0.00038288787	-0.0007059832	-0.0024685012	-0.0002939301	-0.0019640112	-0.0009807764	-0.001475795	-0.0018473082	-0.0013370104	-0.00060207676	-0.00034957877	-0.00050671137	-0.0007906947	-0.00060975
CID168373478-Sp0	0.1	9	-0.00833149	-0.00295078	-0.0051825237	-0.003969305	-0.0026811766	-0.0030984792	-0.00088145945	-0.00045065864	-0.002874035	-0.0035372442	-0.0059962147	-0.0031397783	-0.0019300425	-0.0015701489	-0.0033138278	-0.0025072086	-0.0070998794	-0.0036624265	-0.003711774	-0.0042878375	-0.0016498832	-0.003924466	-0.0030501182	-0.001180068	-0.0023600853	-0.002064946	-0.0005225981	-0.0015135692	-0.0031965142	-0.0028476724	-0.00080823567	-0.0027771906	-0.0017713826	-0.002182828	-0.0032355466	-0.0037635826	-0.0053387983	-0.006010413	-0.002317523	-0.0014427493	-0.0022532318	-0.0026325246	-0.00678082	-0.0028710305	-0.0043740803	-0.0013295185	-0.0045388234	-0.0033552377	-0.004389676	-0.004729336	-0.0020239342	-0.005125293	-0.0027575626	-0.0017743777	-0.004168014	-0.0025190988	-0.0040390394	-0.00048120515	-0.0062788217	-0.0022147424	-0.003720184	-0.004086787	-0.0032772734	-0.0016706008	-0.00475519	-0.002714641	-0.005478171	-0.0054507665	-0.008618801	-0.003200375	-3.662577e-05	-0.0028412247	-0.0019180176	-0.0020425112	-0.0007309808	-0.0052724443	-0.00440127	-0.0015164233	-0.00025142188	-0.00027482913	-0.0008748947	-0.0028183123	-0.0031150526	-0.0036922684	-0.003625295	-0.0006717367	-0.0027444123	-0.0034587015	-0.0011766913	-0.00043816507	-0.00047878636	-0.0022570847	-0.002356457	-0.0011727411	-0.0038695668	-0.0017395536	-0.0014139466	-0.0023577504	-0.0022104247	-0.0007650985	-0.0032294267	-0.0029159267	-0.0032271363	-0.0001944569	-0.0039271666	-0.0033941027	-0.006418997	-0.0062370226	-0.0019199984	-0.0012255057	-0.0025366188	-0.0020903582	-0.0012342193	-0.0011302528	-0.001649566	-0.0010524149	-0.00021186932	-0.0013941474	-0.0014906129	-0.0026938969	-0.0012860224	-0.0009109679	-0.007305665	-0.0010477576	-0.002682717	-0.0009722567	-0.0030800134	-0.0002274297	-0.0018183121	-0.003965087	-0.0061086663	-0.0041746735	-0.0034619975	0.0022271983	-0.0017618253	-0.002565047	-0.0009704957	-0.0020425615	-0.0013788589	-0.0012485103	-0.0010451812	-0.0022194549	-0.0020983554	-0.0006133829	-0.0010638868	-0.0014432176	-0.00094563636
CID51351724-Sp0	0.1	9	-0.009263182	-0.001959182	-0.006118149	-0.0052079046	-0.0035529542	-0.0037698667	-0.0017295647	-0.0018742675	-0.0039389925	-0.0033416525	-0.007589349	-0.0024616774	-0.0028143066	-0.0015110845	-0.004827949	-0.005003474	-0.010624871	-0.004290879	-0.0045118374	-0.0061642686	-0.0030640229	-0.003704002	-0.0023974685	0.01130616	-0.0024457783	-0.0023278887	-0.0007579093	-0.0020534198	-0.00548089	-0.0043081357	-0.00044017436	-0.0053108153	-0.0038514705	-0.0030398776	-0.0020733038	-0.0044594477	-0.00681471	-0.006415291	-0.0014016534	-0.002005384	-0.0021040656	-0.0045844777	-0.006643344	-0.0032121027	-0.00676951	-0.00059248024	-0.005493103	-0.005016643	-0.0041890074	-0.0053592897	-0.0021498194	-0.005752713	-0.0046704034	-0.004166604	-0.006892633	-0.002655435	-0.004624797	-0.0007412677	-0.00580597	-0.002990614	-0.004059614	-0.006477112	-0.0059711193	-0.0008502779	-0.0067081656	-0.0056445766	-0.0045103105	-0.0044621676	-0.010343016	-0.004086709	-0.0010926028	-0.0028609498	-0.0021300404	-0.0021702934	-0.0012749274	-0.0076869815	-0.004562302	-0.0019719258	-0.00071295886	-0.0005237195	-0.00065402134	-0.004979882	-0.004531165	-0.0060079372	-0.004073412	-0.0009977166	-0.005043221	-0.0034763801	-0.001923987	-0.0010619621	-0.0016099204	-0.0034426495	-0.0022442918	-0.0020355277	-0.0042334204	-0.002106929	-0.00081171293	-0.0009977313	-0.0022023136	-0.0008044358	-0.005107967	-0.0039867354	-0.0032123637	-0.00037226226	-0.0053928876	-0.0038696225	-0.006160354	-0.006055965	-0.0019237498	-0.0014149605	-0.005484166	-0.0044619422	-0.0020139453	-0.0011800079	-0.0020688253	-0.0015269218	-0.00035027592	-0.0020896618	-0.00217934	-0.0035211688	-0.0027627174	-0.0016342788	-0.00898582	-0.0012486582	-0.004237916	-0.0015485183	-0.003938926	0.008755574	-0.00083339674	-0.005409659	-0.007187158	-0.0043123085	-0.0032005482	-0.00020814627	-0.0016156874	-0.0036554853	-0.0015686625	-0.0017371314	-0.0014002724	-0.0016106777	-0.0016714829	-0.0016707552	-0.001915407	-0.0004094623	-0.001045922	-0.0029354992	-0.00074488117
CID68188155-Sp0	0.1	9	-0.007361488	-0.0017271086	-0.007378628	-0.0035703774	-0.0024780442	-0.002782472	-0.0014641455	-0.0039763045	-0.0048095505	-0.0024244061	-0.0075219767	-0.0014945646	-0.0016754305	-0.0014470071	-0.0036591722	-0.003423724	-0.010114232	-0.0027217802	-0.0032427285	-0.004490994	-0.002723896	-0.0019442923	-0.002627771	-0.0002813928	-0.002229165	-0.0024883668	-0.00076510204	-0.0015049872	-0.0034989205	-0.0032926227	-0.0012784257	-0.003108838	-0.0017936927	-0.0023431906	-0.0031196873	-0.005127126	-0.0073414487	-0.0062204525	-0.0013568072	-0.001596079	-0.0020222976	-0.004976454	-0.0046485355	-0.0035645568	-0.006105385	-0.00060992385	-0.0032853973	-0.0041073556	-0.0021711774	-0.0030896708	-0.0026456385	-0.004656858	-0.0033404264	-0.003447297	-0.005903228	-0.0026136937	-0.0033680345	-0.0013443592	-0.004474526	-0.002429861	-0.0035256534	-0.0045019193	-0.0040743197	-0.0015154205	-0.0049380423	-0.003523368	-0.004461649	-0.0041739596	-0.0054695094	-0.002452655	-0.0018500489	-0.001949698	-0.00072908	-0.001236853	-0.00016154452	-0.00537224	-0.0052788407	-0.0023028124	-0.00061381125	-0.0005793259	-0.0008531115	-0.0024305657	-0.0030202153	-0.0042161853	-0.0032734806	-0.0009126818	-0.004006541	-0.0031043428	-0.0012989824	-0.00043828815	-0.0019785517	-0.0029003352	-0.0012585969	-0.001148322	-0.0026209885	-0.0016451793	-0.0014604697	-0.0021451102	-0.0012890074	-0.000431302	-0.0039133593	-0.0028853582	-0.004644154	-0.001037231	-0.0039515863	-0.0029464837	-0.006165497	-0.0048293215	-0.00204962	-0.0008883126	-0.002244361	-0.0027618273	-0.0013452537	-0.0011453215	-0.002040093	-0.0014193321	-0.0005641259	-0.0017782969	-0.0021608516	-0.002865054	-0.0013258632	-0.0011102589	-0.005252987	-0.0014948213	-0.0035021475	-0.0013038001	-0.0002662428	-0.00096701254	-0.0024780727	-0.0021770962	-0.003651512	-0.0024893114	-0.00230224	-0.0007601828	-0.001416855	-0.0030431086	-0.0015277561	-0.002057566	-0.0005367486	-0.0011635252	-0.0013725164	-0.0012597953	-0.0014697574	-0.0008213055	-0.0005160908	-0.0019871038	-0.00073541724
CID156619181-Sp0	0.1	9	-0.010641614	-0.00611495	-0.0077596423	-0.0070950454	-0.0061250757	0.030247755	-0.0007715773	-0.008131804	-0.008224493	-0.0024506487	-0.0054722135	-0.007826798	-0.00059484073	-0.0036254127	-0.0057959645	-0.006256657	-0.00510618	-0.0026096504	-0.0029896372	-0.003338392	-0.0028622076	-0.0029924738	-0.0012620818	-0.002298807	-0.0020662702	-0.005044438	-0.00077026786	-0.0017599753	0.20786536	-0.004515004	-0.0036010765	-0.0026919737	-0.0042932127	-0.007295893	-0.0021743414	-0.0060888813	-0.010789035	-0.004485453	-0.0018001162	-0.0040074326	-0.0033546686	-0.010630343	-0.0045311805	-0.005506944	-0.00465292	-0.0016816718	-0.0035250874	-0.005666942	-0.008395867	-0.006609344	-0.0037182434	-0.0028167586	-0.008159794	-0.0022941492	-0.0072136847	-0.0013270713	-0.0034482877	-0.0032853102	-0.0040804637	-0.005352378	-0.0032282828	-0.006960195	-0.0053020213	-0.0030462018	-0.00842214	-0.007442255	-0.005490909	0.10445798	-0.009291449	-0.0049345223	-0.002973728	-0.0009335874	-0.0059405807	-0.0069118612	-0.0100827385	-0.0048984415	-0.0058846204	-0.002517477	-0.0015042993	-0.0016628942	-0.0029298007	-0.00055848	-0.0020798838	-0.00211835	-0.007818316	-0.0049662213	-0.0074094078	-0.0054803477	-0.0006361734	-0.0017571626	-0.0018145837	-0.0021949871	0.07673224	-0.004607405	-0.001369046	-0.0032622688	-0.003969631	-0.0026892668	-0.0007080405	-0.0060043023	-0.0049169553	-0.0019135614	-0.008606944	-0.0016647684	-0.008185376	-0.0026798677	-0.00798721	-0.002896852	-6.994871e-06	-0.0023449908	-0.00076209236	-0.002024188	-0.0041366024	-0.0016126885	-0.0043847444	-0.0035311903	-0.0015102836	-0.0040212534	-0.004505864	-0.00098132	-0.0017267686	-0.00037893114	-0.0074835485	-0.00748645	-0.003610164	-0.0032254076	-0.006647968	-0.0024937764	-0.0046604043	-0.0038936697	-0.008206218	-0.003275741	-0.0021749367	-0.0038897407	-0.0036381136	-0.0044716224	-0.0007852557	-0.0048866943	-0.0015159167	-0.0013602833	-0.0039374153	-0.0040958566	-0.0056718057	-0.0021724731	0.005437432	-0.0029381302	-0.0016508466
CID168362507-Sp0	0.1	9	-0.0082507515	-0.00029891555	-0.004088692	-0.006518585	-0.0009765882	-0.0025427954	-0.0008341013	-0.0017668959	-0.0051684296	0.015202614	-0.0041539627	-0.0028396666	-0.0020517542	-0.0016472469	-0.0022402236	-0.0026055088	-0.010907996	-0.002567448	-0.0021234995	-0.004304744	-0.0027853388	-0.0020349969	-0.0019296365	-0.0025944745	-0.0016669388	-0.0025743006	-0.00075722695	-0.0021991231	-0.0024194787	-0.00327061	-0.0011945724	-0.0036981776	-0.0029339045	-0.0013415077	-0.0026626124	-0.0064040655	-0.009101916	-0.0038241458	-0.0018972547	-0.0015776581	-0.0027826133	-0.00375115	-0.004970013	-0.003523212	-0.0048556435	-0.0008488793	-0.0051120124	-0.0042038886	-0.005054614	-0.005541772	-0.003297851	-0.0042951102	-0.0025503614	-0.0054830345	-0.0050656623	-0.0007367587	-0.0041451347	-0.0010934962	-0.0048881886	-0.002733444	-0.0043147355	-0.003241102	-0.0020885014	-0.0017720376	-0.000755942	-0.005365291	-0.0054370738	-0.004442245	-0.0057370793	-0.0018590873	-0.0010349647	-0.0015330014	-0.00036735303	-0.00075337244	-0.00017343224	-0.005098373	-0.0010793767	-0.0021933392	0.010791879	-0.0011142638	-0.0010549095	-0.0037374652	-0.002842813	-0.0025786282	-0.0044742697	-0.0015444389	-0.0054272804	-0.00416407	-0.0018155057	-0.0011273702	-0.0007324636	-0.0021506227	-0.0011556686	-3.902589e-05	-0.0030566768	-0.001697079	-0.0023436348	-0.0044458234	-0.0008480191	-0.0013508288	-0.00320425	-0.001164277	-0.002826428	-0.0010529241	-0.00037245132	-0.003714931	-0.00989273	-0.0073261033	-0.003803911	-0.0009323463	-0.0026878677	-0.002608744	-0.0021271934	-0.0008310714	-0.0010746624	-0.002130709	-0.0005440298	-0.0026234942	-0.0011401218	-0.00164098	-0.0015266958	-0.00010487224	-0.0048961565	-0.00021810783	-0.0029257648	-0.0007579061	-0.0005123272	-0.0008414398	-0.002778686	-0.001759497	-0.004311704	-0.003211886	-0.0037117307	-0.0011217213	-0.00035830055	-0.0037093018	-0.0015600887	-0.0022823696	-0.0005313453	-0.00082796393	-0.0012928185	-0.001399757	-0.0015539341	-0.00078891194	0.010703005	-0.0024435625	-0.00074843934
CID168366310-Sp0	0.1	9	-0.008200149	-0.004372296	-0.011220199	-0.0050624744	-0.0051064794	-0.003969721	-0.0020823425	-0.007014986	-0.006421244	-0.0064438772	-0.012126569	-0.0027565567	-0.0026084296	-0.0023519078	-0.0064449734	-0.006824477	-0.012735026	-0.0047031767	-0.004575548	-0.0058736056	-0.003262976	-0.0043666107	-0.0046289046	-0.00026066165	-0.0030813392	-0.004972561	-0.0026322554	-0.0019794968	-0.004389934	-0.0058490173	-0.0012281316	-0.003368282	-0.004270874	-0.0041164444	-0.0055989046	-0.006503896	-0.011644841	-0.00883496	-0.0035605815	-0.0033234828	-0.0027202305	-0.00775362	-0.0077419505	-0.0040359716	-0.007633125	-0.0010860439	-0.004374561	-0.0063823736	-0.0063143065	-0.0060585355	-0.004167213	-0.0065749716	-0.006892765	-0.0037594973	-0.009970631	-0.00427321	-0.0038870897	-0.0032447572	-0.008174902	-0.004301683	-0.0044808835	-0.007881313	-0.007171266	-0.003492062	-0.011418883	-0.0072650765	-0.006244599	-0.006478792	-0.011683125	-0.0060640126	-0.00406074	-0.0031041594	-0.0013070125	-0.0021759346	-0.0024471378	-0.009168513	-0.012508137	-0.004467505	-0.0018722676	-0.0012248554	-0.0017416072	-0.004510292	-0.0049152817	-0.006434258	-0.005564417	-0.0015392257	-0.0062322104	-0.0050244993	-0.0014040407	-0.0013506457	-0.0033210563	-0.005643322	-0.0012246646	-0.00358512	-0.0046090074	-0.0027020387	-0.0039116694	-0.003584163	-0.0021868972	-0.002503851	-0.008504122	-0.0055627367	-0.007032933	-0.0018134692	-0.010724408	-0.0031609742	-0.009961824	-0.0050925724	-0.0028130396	-0.0011387047	-0.0025303343	-0.002685513	-0.002177728	-0.0018068611	-0.0038522743	-0.0022276214	-0.0007223751	-0.0027448349	-0.0042030276	-0.004373983	-0.0016163627	-0.0018667586	-0.0116923805	-0.003362788	-0.0047273845	-0.0019373852	-0.0013649369	-0.0015552217	-0.0027368288	-0.0057196566	-0.008771089	-0.00337016	-0.0022074531	-0.0029158415	-0.003059049	-0.004298073	-0.0026424213	-0.0034686434	-0.0001546701	-0.001550284	-0.0042571584	-0.0023019083	-0.0034902547	-0.0026619302	-0.0008724623	-0.0029389062	-0.00068764307
CID91852638-Sp0	0.1	9	-0.007920354	-0.0035337184	-0.005796655	-0.0037651472	-0.0006227723	-0.0023694695	-0.00018249666	-0.0049718823	-0.0046233586	-0.0022345702	-0.008117842	-0.0036707383	-0.0019739051	-0.001721405	-0.002996619	-0.0038634364	-0.010241644	-0.0036043911	-0.002660628	-0.0034025502	-0.00050162186	-0.0023019805	-0.0022257557	-0.00015400587	-0.0025964617	-0.0031347328	0.029763438	-0.001396255	-0.0012445552	-0.003563105	-0.0016306412	-0.0038733964	-0.0034004876	-0.0029385495	-0.0020155516	-0.0054328493	-0.008192544	-0.004902575	-0.00080908113	-0.0011186426	-0.002552531	-0.0049669016	-0.0036671995	-0.003994982	-0.005152817	-0.00047773303	-0.0037521864	-0.0038153275	-0.0015226342	-0.0034330469	-0.0030045505	-0.0027121126	-0.004328529	-0.00416623	-0.00494562	-0.002263169	-0.0028881547	-0.0015985366	-0.0042231064	-0.0010614081	-0.0039520627	-0.0041303397	-0.00062761724	-0.0011433967	-0.0031625053	-0.0069542765	-0.0017014133	-0.0012748115	-0.00650886	-0.0014080183	-0.00283	-0.0022833252	-0.00035946703	-0.0017220101	-0.00071866025	-0.0040996647	-0.0021757504	-0.0028308611	-0.0001788278	-0.0007056105	-0.0013793687	-0.0039552073	-0.0035733383	-0.002878764	-0.0038064138	-0.0011552208	-0.005017511	-0.003490066	-0.0017576135	-0.0010850802	-0.0022523585	-0.00052953657	-0.0012671767	-0.0018780581	-0.0051512644	-0.00080986455	-0.00030095514	-0.0018209092	-0.0018569215	-0.0016619707	-0.002912463	-0.0025770173	-0.003937906	-0.0008951482	-0.0037319218	-0.0009232988	-0.007595884	-0.004069153	-0.0035103443	-0.0010818123	-0.002000744	-0.00130821	-0.0015696345	-0.0007664391	-0.002850316	-0.0018235792	-0.00059076207	-0.0021521864	-0.0018970286	-0.001863402	-0.0008822365	0.033183906	-0.006916406	-0.0006651328	-0.0037150788	-0.0019776884	-0.0025008123	-0.00092277175	-0.0038622965	-0.003186411	-0.0053689526	-0.0013842845	-0.0035611617	-0.00090864196	-0.00085109816	-0.0035690123	-0.001620332	-0.001881422	-0.0009258914	-0.0013134915	-0.0018182608	-0.00096359785	-0.0013719706	-0.0007973005	-0.00038955314	-0.0010496237	-0.00057412445
CID91853499-Sp0	0.1	9	-0.0069759074	-0.0024841912	-0.005891404	-0.0045280284	-0.001363159	-0.0027195448	-0.00053634896	-0.0026903837	-0.0037399577	-0.002829638	-0.009396008	-0.0035882695	-0.0016114527	-0.0013328043	-0.004054095	-0.00446619	-0.01055899	-0.0043674973	-0.0036270395	-0.0042729885	-0.0015298758	-0.0025423488	-0.002174867	0.06028587	-0.0020067291	-0.0027695496	-0.0002519402	-0.0015923094	-0.00284738	-0.0042453464	-0.00064859574	-0.0049869036	-0.0035392721	-0.0023375526	-0.0029320824	-0.0046641147	-0.0074185333	-0.006279476	-0.0013017313	-0.0017342498	-0.0018314435	-0.004366927	-0.0048699398	-0.0024420992	-0.005064182	-0.0006872714	-0.0033339118	-0.0043501626	-0.0031241297	-0.0038663521	-0.0023150952	-0.0035908534	-0.0044217864	-0.0021419527	-0.0070715295	-0.0022610421	-0.00348939	-0.0007673002	-0.005553346	-0.0011388075	-0.004191519	-0.006688795	-0.0039988514	-0.0010869964	-0.005300426	-0.0061390908	-0.0031325554	-0.0034523662	-0.0076678847	-0.003370346	-0.0013270016	-0.002451534	-0.0013642763	-0.0016844664	-0.0013147619	-0.00634691	-0.004416754	-0.002503441	-0.00025027632	-0.00044472906	-0.0005855048	-0.0039263847	-0.0030906065	-0.003683088	-0.002930566	-0.0006800119	-0.00416879	-0.0032260187	-0.0014707249	-0.0010233249	-0.0017153821	-0.0025921625	-0.0013523464	-0.0022092408	-0.004035032	-0.0012985031	-0.00064880727	-0.002108298	-0.001943598	-0.0009158291	-0.004360646	-0.00291114	-0.004174495	-0.00030776224	-0.005052219	-0.0033129991	-0.0068028877	-0.005919534	-0.0022977083	-0.0010459156	-0.0023895763	-0.0017331396	-0.0010803565	-0.001066733	-0.0029094496	-0.0017747093	-0.00059694465	-0.0020746933	-0.0014718517	-0.0023401908	-0.001302558	0.03577335	-0.00714863	-0.0013723014	-0.0038335212	-0.0019267139	-0.0037029318	-0.0010016689	-0.0033445808	-0.0038347414	-0.005508866	-0.0029384892	-0.0038660846	-0.00093981373	-0.0017516586	-0.0027312178	-0.0018498164	-0.003010418	-0.0014598997	-0.00068812	-0.0022280824	-0.0007819053	-0.0017575469	-0.0011801288	-0.00108394	-0.0015909151	-0.0009593094
CID156618547-Sp0	0.1	9	-0.0070519843	-0.00320001	-0.0045659267	-0.0041505033	-0.0013558482	-0.0024460305	-0.0003449368	-0.0015520265	-0.0041054944	-0.0028304877	-0.0077268938	-0.0035424274	-0.0018121542	-0.0008787232	-0.0037694052	-0.0034076194	-0.010908417	-0.0052223424	-0.0039740684	-0.0036287329	-0.0015701614	-0.0018136387	-0.0015380164	0.04077549	-0.0008590089	-0.0026588535	-0.00027198362	-0.001977441	-0.0019906193	-0.0037011113	-0.0012222998	-0.004510461	-0.0027527632	-0.0026863434	-0.004761376	-0.0025791528	-0.0050672907	-0.005853635	-0.0009395428	-0.0009584356	-0.002004287	-0.004178771	-0.0060677915	-0.0034908964	-0.005449519	-0.0008529521	-0.0020578501	-0.006231246	-0.0028232473	-0.0030347996	-0.0020280534	-0.0061955247	-0.0055393525	-0.00012751941	-0.008820867	-0.00203324	-0.003509404	-0.0006418184	-0.0053484514	-0.00060206064	-0.0046158955	-0.008161453	-0.0064207446	-0.002512455	-0.0040480504	-0.003574496	-0.0013160586	-0.001512838	-0.004677194	-0.0051142937	-0.0010487968	-0.0029574553	-0.00082403584	-0.0009000051	-0.0008919618	-0.006785308	-0.0056504607	-0.0020120747	-0.0010566929	0.061805397	-0.00061069924	-0.0048879352	-0.0042562108	-0.0050085327	-0.0010946611	-0.00088651566	-0.0014668825	-0.0023915279	-0.00066760764	-0.0012458229	-0.0005771038	-0.0028222406	-0.0010367493	-0.0043481137	-0.0018401955	-0.0014664461	-0.0015611955	-0.0018137316	-0.0013732051	0.070975006	-0.00491812	-0.0032117057	-0.002968241	-0.0012877485	-0.0039705927	-0.0026293753	-0.00815159	-0.007107412	-0.00045084956	-0.00098171	-0.0040325928	-0.0024639096	-0.00020234712	-0.0011366697	-0.0025552812	-0.0026185473	-0.00079415005	-0.0009817935	-0.0012199373	-0.0024001778	-0.0011588902	-0.00089058076	-0.0046177497	-0.0013354684	-0.001263462	-0.0016870326	-0.0030670892	-0.0025863892	-0.004549534	-0.0017966296	-0.002605249	-0.0034752293	-0.003719211	-0.0004168027	-0.0030976788	-0.0019408407	-0.0024925352	-0.0035692863	-0.0008221797	0.010488601	-0.0019717556	-0.00095247244	-0.0010643315	-0.0021664882	-0.00082070834	-0.000610644	-0.001074462
CID9848862-Sp0	0.1	9	-0.0059704343	-0.0004415196	-0.004461151	-0.004962404	-0.0019813252	-0.002007663	-0.00088864646	-0.001966556	-0.0022474383	-0.00052928255	-0.004775689	-0.0030150074	-0.0010363889	-0.0015097687	-0.0026006666	-0.0024530583	-0.0055887164	-0.0029639888	-0.002684668	-0.004139654	-0.0026518495	-0.0021880304	-0.0016605249	-0.0012717263	-0.0013502408	-0.0021832173	-0.00081810553	-0.0016750447	-0.0021280092	-0.003450806	-0.001165064	-0.003253359	-0.0016636276	-0.0019198236	-0.002198906	-0.0036607163	-0.004509934	-0.0035526701	-0.0024081066	-0.0016370855	-0.0023854529	-0.0033783743	-0.002328948	-0.0022361295	-0.0034757617	-0.0005910201	-0.0030239245	-0.0022238537	-0.0043436573	-0.0035558562	-0.002270792	-0.0034107054	-0.0015999643	-0.0029546726	-0.0045297784	-0.0012769952	-0.002652949	-0.0018955659	-0.0034859492	-0.0014888974	-0.0026456262	-0.0036330305	-0.002631208	-0.000821508	-0.001380581	-0.0026803124	-0.0035810806	-0.0030602622	-0.0036386077	-0.0017835442	-0.0011293835	-0.0012831652	-0.0014731953	-0.0013415057	-0.0006773147	-0.004409702	-0.0004004341	-0.0009812721	-0.00015087087	-0.0013716058	-0.0006495028	-0.0016885519	-0.0016671282	-0.0021928907	-0.00287101	-0.0016825284	-0.0032692798	-0.002756847	-0.0015511068	-0.0011851906	-0.0007487079	-0.0023747936	-0.0013668087	-0.0010551095	-0.0019412881	-0.0015318447	-0.0020570278	-0.0027884385	-0.0020840797	-0.0013637964	-0.0034003977	-0.001900741	-0.003981952	-0.0009409619	-0.0012388362	-0.0044163684	-0.0050350646	-0.0062716585	-0.001750868	-0.00075400545	-0.00064326025	-0.00266828	-0.0013300355	-0.00096202496	-0.0030802095	-0.001519162	-0.0004985962	-0.0028014227	-0.0009043432	-0.0018778619	-0.0017534819	-0.0006261904	-0.0028572285	-0.0016134154	-0.0028981655	-0.00072756386	-0.002392492	-0.0010237746	-0.0024159434	-0.0017802188	-0.0025816734	-0.0028885955	-0.0030687766	-0.0010485767	-0.00064158585	-0.0028475325	-0.0010059398	-0.0021533263	-0.001758155	-0.0017023523	-0.0012834197	-0.0012900435	-0.0011317842	-0.000593458	-0.00074344827	-0.0016469338	-0.00077768415
CID168373478-Sp0	1.0	9	-0.0072384444	-0.0023567826	-0.0041601392	-0.0035845821	-0.0023919716	-0.0028175157	-0.0008023243	0.07317341	-0.0024514766	-0.0027760556	-0.004974362	-0.0032161656	-0.0018203675	-0.0015871823	-0.0031475644	-0.0020678067	-0.005330883	-0.0032291876	-0.003143435	-0.0037182507	-0.0012269345	-0.0036063145	-0.00271473	-0.0015915552	-0.0019817986	-0.00136074	-0.00057013094	-0.0016019606	-0.0031369189	-0.002315863	-0.00077053235	-0.0023155683	-0.000963878	-0.0017722605	-0.0030173769	-0.0030806458	-0.0038674138	-0.004674077	-0.0019677728	-0.0011105348	-0.0022144248	-0.0018227394	-0.0069020716	-0.0028131818	-0.0035965657	-0.0011280578	-0.004480069	-0.0032734526	-0.004133944	-0.0040358948	-0.0018823358	-0.004610527	-0.0023403636	-0.0015407633	-0.0031373969	-0.0018996033	-0.0039385078	-0.00017358779	-0.005698826	-0.0019395931	-0.003486738	-0.0030159329	-0.0023525448	-0.0014797417	-0.0041694613	-0.0012608598	-0.0049597253	-0.004849376	-0.0076199	-0.0030900105	0.085311025	-0.0022457826	-0.0015567658	-0.0016604223	-0.00040400954	-0.004385877	-0.003087792	-0.0012038555	-0.0001753163	-0.00028831593	-0.0006748252	-0.002267023	-0.0029194641	-0.0032598823	-0.003491831	-0.000648978	-0.0025019979	-0.0033750718	-0.0009782753	-0.00047345425	0.0286095	-0.0021651103	-0.0019824952	-0.0011778848	-0.0031010478	-0.0019121112	-0.001259725	-0.00219491	-0.001943829	-0.00060176145	-0.0025304027	-0.0024225663	-0.0025018107	-0.00018025564	-0.0033128383	-0.0028558548	-0.005282358	-0.0059294393	-0.0015125175	-0.0010938708	-0.002765001	-0.0021705893	-0.0012400373	-0.0010540977	-0.0015712327	-0.00075948675	-0.0002561821	-0.0013052331	-0.0012143923	-0.0023722723	-0.0012992366	-0.001233774	-0.0064434907	-0.0009476743	-0.0023640913	-0.0010058165	-0.0022447242	-0.00023995875	-0.0016998415	-0.0035077557	-0.0051240954	-0.0039634365	-0.003100624	0.0150816105	-0.0016210584	-0.0020476244	-0.00066388806	-0.0018752681	-0.0012037945	-0.0012498455	-0.0008066341	-0.0020725122	-0.001696395	-0.00063866854	-0.0010781822	-0.0010583355	-0.0009827781
CID51351724-Sp0	1.0	9	-0.008001585	-0.0016948124	-0.0047149598	-0.004473433	-0.0037932429	-0.0032115781	-0.0015361719	-0.0009820893	-0.0031832254	-0.00261036	-0.006591153	-0.0020225272	-0.0025895014	-0.0014576216	-0.00455489	-0.00499225	-0.008701045	-0.0046379906	-0.004537736	-0.0056875763	-0.003162989	-0.00395478	-0.0022612505	0.01614256	-0.0022125382	-0.0018884931	-0.000793034	-0.0018198299	-0.0054504857	-0.004016477	-0.000604777	-0.0051360447	-0.0035651373	-0.0030776814	-0.0014706213	-0.003561101	-0.005127363	-0.0052026315	-0.0010058241	-0.0018173872	-0.0021142038	-0.0042086407	-0.006558608	-0.0032802518	-0.006589028	-0.00050174	-0.0054065394	-0.004426492	-0.0045198495	-0.0051431255	-0.0023407827	-0.005075636	-0.004195959	-0.0038157068	-0.0064116893	-0.0020449809	-0.00416824	-0.00039868182	-0.005194824	-0.0027319607	-0.0038450353	-0.0060069994	-0.005767754	-0.00025179144	-0.006127243	-0.005108314	-0.003609661	-0.003449512	-0.009317936	-0.0042761597	-0.00043121367	-0.0022840563	-0.002067886	-0.002010061	-0.0009836898	-0.007184086	-0.0036872597	-0.0015328351	-0.0006671137	-0.00032387587	-0.00044832964	-0.0046800245	-0.0047077322	-0.005631811	-0.004511175	-0.0009565677	-0.005426601	-0.0034455794	-0.0016059174	-0.0008556149	-0.001241614	-0.0030867574	-0.0023231432	-0.0020408817	-0.0035166303	-0.0020521588	-0.0006298556	-0.00017850606	-0.0022291993	-0.0009723145	-0.00494028	-0.003955818	-0.0023233907	-0.00035788643	-0.004808045	-0.0032460818	-0.0038633458	-0.0055074915	-0.0012986008	-0.001266635	-0.0061626914	-0.004844601	-0.0019394762	-0.0011364053	-0.001985819	-0.0015733633	-0.0003801936	-0.0019018443	-0.0017988014	-0.0034211548	-0.0029905029	-0.0022532642	-0.007903163	-0.0013888021	-0.0038408642	-0.0011207656	-0.0037066054	0.02699692	-0.00051355694	-0.0049275076	-0.006248426	-0.0040045953	-0.0029215585	-9.013496e-05	-0.0015300127	-0.0036325604	-0.0011910129	-0.0018680793	-0.0010893958	-0.0015501782	-0.0015071833	-0.0017379615	-0.0017458127	-0.00021094416	-0.0011215995	-0.002439087	-0.00075993617
CID68188155-Sp0	1.0	9	-0.0060188314	-0.0012521411	-0.006629842	-0.0028126615	-0.0024606802	-0.002568231	-0.0012769074	-0.0031118672	-0.004169197	-0.0016537438	-0.006757701	-0.0014909846	-0.0019012615	-0.0015132838	-0.0034943023	-0.0036041148	-0.008060745	-0.0024640462	-0.0029364855	-0.004150409	-0.0023974366	-0.0017524511	-0.0022861494	-0.00031735204	-0.0019605882	-0.0021980705	-0.0006822438	-0.001487466	-0.0033043998	-0.0026403582	-0.0013632867	-0.0024313333	-0.00093894283	-0.0018514704	-0.0027386977	-0.0047556493	-0.006135289	-0.005173086	-0.0006876581	-0.0015555059	-0.0018078963	-0.004069476	-0.0046215565	-0.0033221887	-0.0053069503	-0.0005691487	-0.0036648386	-0.0036717057	-0.0019984145	-0.0025319809	-0.00303782	-0.0044525242	-0.0026398492	-0.0034190824	-0.0047986824	-0.0020968067	-0.0033804628	-0.001156368	-0.0041069794	-0.0021971655	-0.0033606165	-0.0035863589	-0.0031269728	-0.0012604278	-0.0048132977	-0.0020376793	-0.0037169256	-0.0034915148	-0.0038982395	-0.0024347454	-0.0011718892	-0.0014358164	-0.0005298492	-0.00093499233	0.032650605	-0.00467414	-0.0041815937	-0.001871804	-0.00052751874	-0.00062810094	-0.00081215665	-0.0022834777	-0.0027943423	-0.003512905	-0.003201638	-0.0009639712	-0.00416814	-0.0032227295	-0.0010976747	-0.00028324727	-0.001748999	-0.0027261388	-0.0012374942	-0.00072296016	-0.0022206276	-0.0016598649	-0.0010806229	-0.0016354629	-0.0011011473	-0.0004965155	-0.0033108946	-0.0026724401	-0.004297097	-0.0010835581	-0.0037704445	-0.0028827477	-0.004462355	-0.0042881835	-0.0018106179	-0.00087714015	-0.0030312906	-0.003182439	-0.0014394313	-0.0010194102	-0.0020924474	-0.0011171545	-0.0005144003	-0.0016357239	-0.0018875053	-0.0025835915	-0.0014330513	-0.0012423596	-0.003871005	-0.0015027041	-0.0033687775	-0.0010703745	0.05065613	-0.00084312854	-0.002708741	-0.0012896024	-0.0022710797	-0.002192671	-0.0018199334	-0.00044793665	-0.0012880696	-0.0028423027	-0.0011348121	-0.0018578811	-0.00046587136	-0.0012175009	-0.0011911178	-0.0012801627	-0.0013217044	-0.00063344045	-0.0005265748	-0.0012483165	-0.0007789292
CID156619181-Sp0	1.0	9	-0.009788404	-0.0058368123	-0.0072373175	-0.0065101925	-0.0058555254	0.08102102	-0.000792873	-0.0076766643	-0.0076673045	-0.0017462027	-0.0052655623	-0.0077204835	-0.00056916045	-0.0036686829	-0.00580345	-0.0060717044	-0.0037177545	-0.0026817033	-0.0028219426	-0.0028527204	-0.002839459	-0.00250415	-0.00088998204	-0.0019946538	-0.0020151515	-0.0049350886	-0.0007507563	-0.0017948551	0.22584887	-0.004154607	-0.0036918293	-0.0027601272	-0.0038310185	-0.0072351787	-0.0015014155	-0.0055249673	-0.009836379	-0.003568734	-0.0015761467	-0.0037736164	-0.0031789388	-0.010021578	-0.003700102	-0.005049285	-0.003926355	-0.0015661349	-0.0030869727	-0.005448999	-0.008235632	-0.006144714	-0.0035008716	-0.002318408	-0.007637268	-0.0020739567	-0.006789965	-0.0010648398	-0.0033497955	-0.003063429	-0.0032595599	-0.005120812	-0.0032725963	-0.006444665	-0.0047799763	-0.0026701167	-0.008378509	-0.007002197	-0.004576309	0.19533058	-0.008183771	-0.004506751	-0.0026678932	-0.00062937936	-0.0061244867	-0.00714072	-0.010328584	-0.0041664764	-0.0049594454	-0.002055157	-0.0014329421	-0.0018867825	-0.0029783035	-0.00029354086	-0.0015143753	-0.0013755892	-0.007623216	-0.005017288	-0.0071547255	-0.0052909777	-0.00061432616	-0.002017089	-0.0016820853	-0.0022113288	0.08069627	-0.004372453	-0.0008446937	-0.003293966	-0.0036474678	-0.0022091018	-0.000753161	-0.006146264	-0.004230685	-0.0016098858	-0.008514194	-0.0016584557	-0.008281149	-0.0027456763	-0.0069556306	-0.002541552	0.0321731	-0.002236153	-0.0012343491	-0.0022976573	-0.004236566	-0.0015479848	-0.0047795163	-0.003314246	-0.0015182394	-0.0042698244	-0.004581125	-0.00081202853	-0.001974631	-0.0005384697	-0.0065928474	-0.007732577	-0.0035477926	-0.0032250627	-0.0069733984	-0.0025224814	-0.004855123	-0.0033526847	-0.007447848	-0.0029134026	-0.0019811604	-0.003989085	-0.0035191588	-0.0040191053	-0.0004950581	-0.004707352	-0.0019332434	-0.0013754463	-0.0038486242	-0.004152621	-0.005339469	-0.0020210256	0.009734094	-0.0027525632	-0.0015497181
CID168362507-Sp0	1.0	9	-0.0070501743	-0.00010353107	-0.0029836553	-0.00614082	-0.000617957	-0.0024552105	-0.0009450091	-0.00047166343	-0.0048690205	0.11819952	-0.0028437232	-0.003183184	-0.0019834028	-0.0016093869	-0.0018865331	-0.002682177	-0.009242805	-0.0019922038	-0.0016009707	-0.003933068	-0.003147734	-0.0019885337	-0.0019136327	-0.0029122247	-0.0014454394	-0.0022306526	-0.0007983858	-0.0024432326	-0.0021177419	-0.0026672035	-0.0013014507	-0.0032544024	-0.0025021958	-0.0009070912	-0.002374857	-0.0058053415	-0.0075394376	-0.0021413905	-0.0014865829	-0.0014216019	-0.0026772777	-0.002655478	-0.0047783544	-0.0035111608	-0.0041569276	-0.00088490767	-0.0056228153	-0.0036854662	-0.0050008264	-0.0050876318	-0.0034386425	-0.003548231	-0.0022688974	-0.0054436945	-0.00394699	0.0031927053	-0.0043324656	-0.0010100398	-0.0044566807	-0.0022202607	-0.0040481384	-0.002287518	-0.0007948246	-0.0014706722	0.016672514	-0.004407983	-0.004977939	-0.0041026217	-0.004342763	-0.001348947	-0.00022110442	-0.0008463384	-5.2589676e-05	-0.0005093431	0.028471533	-0.004072201	0.067075565	-0.0018725084	0.020564638	-0.0011595291	-0.0007293565	-0.0032788976	-0.0026502477	-0.0017735037	-0.0045147385	-0.0017106743	-0.0056664054	-0.0044895485	-0.0019078428	-0.0010721699	-0.00020151811	-0.001965777	-0.0008320504	0.018260784	-0.002511037	-0.0019308048	-0.0022816875	-0.004279325	-0.0008551804	-0.0013442397	-0.0025591494	-0.00076019816	-0.002152332	-0.00087793276	0.046019197	-0.003410601	-0.008440433	-0.0069357506	-0.0035316506	-0.00080477115	-0.003022672	-0.0026239748	-0.0022496805	-0.00082665414	-0.0013076868	-0.002094896	-0.00048854563	-0.002337084	-0.000826499	-0.0016921334	-0.0017521585	-0.00054352544	-0.003992383	-9.0021975e-05	-0.0024941736	-0.0007973307	0.03364714	-0.00079655903	-0.0026793634	-0.0011436932	-0.0031150475	-0.0030613705	-0.003504992	-0.00096207066	-9.9891346e-05	-0.003477614	-0.0013015803	-0.0024441192	-0.000525893	-0.000836638	-0.0010861561	-0.001212496	-0.0012294253	-0.0005619633	0.009987727	-0.0016666853	-0.00088035385
CID168366310-Sp0	1.0	9	-0.0068488317	-0.004326157	-0.010716248	-0.003956828	-0.00499637	-0.0038464998	-0.0019951607	-0.0061276513	-0.005757273	-0.0059042154	-0.011419826	-0.0021976866	-0.0026683067	-0.0023253162	-0.006205223	-0.0067197774	-0.011101974	-0.004294272	-0.004087472	-0.0051972885	-0.0034002005	-0.003565703	-0.0039789546	0.011487681	-0.003075537	-0.004703252	-0.002520327	-0.002025103	-0.0043487707	-0.00539481	-0.0010305285	-0.0028395057	-0.0038410656	-0.0040732664	-0.004945206	-0.005682348	-0.010297583	-0.007931173	-0.0030698897	-0.0032486517	-0.0026126036	-0.0070945015	-0.0073793833	-0.0039738254	-0.006847221	-0.0011123196	-0.0038795976	-0.0061471066	-0.006343061	-0.005616046	-0.004118683	-0.0060401578	-0.00591611	-0.0034278026	-0.0092317015	-0.0040028985	-0.003808421	-0.0029499843	-0.0073069814	-0.004050371	-0.004673191	-0.007184359	-0.0064768605	-0.003341641	-0.011309258	-0.006344187	-0.005207109	-0.005710492	-0.010403318	-0.0058152964	-0.0035062053	-0.002838775	-0.0014620968	-0.0021953513	-0.002432426	-0.0083694095	-0.011727556	-0.004184051	-0.0017613596	-0.0011979188	-0.0017659669	-0.0043868828	-0.0045327204	-0.006135998	-0.005252754	-0.0016409156	-0.005365326	-0.0048486255	-0.0014942297	-0.0015366275	-0.0028307831	-0.005149835	-0.0012534721	-0.0033098534	-0.0039439253	-0.0026784162	-0.0035467048	-0.0028601678	-0.0019629966	-0.0024101557	-0.007861956	-0.0054423683	-0.0067163142	-0.0017611827	-0.010796532	-0.0024630926	-0.009007177	-0.004189588	-0.0024579032	-0.0009868551	-0.0031316571	-0.0028452736	-0.0018462203	-0.0017032748	-0.0038207334	-0.0019671747	-0.00071414775	-0.0026701777	-0.0040588793	-0.0041884757	-0.0017612049	-0.0020509	-0.010712378	-0.0034235243	-0.004344615	-0.0019128701	-0.0009485655	-0.0016823467	-0.0026730527	-0.00502364	-0.007827981	-0.0031997515	-0.0018391634	-0.0026605416	-0.0029356282	-0.0038068085	-0.0023832337	-0.00309384	-0.00011156097	-0.0015528636	-0.003899643	-0.0021184133	-0.0029988803	-0.0023579635	-0.00084634137	-0.002888261	-0.000668858
CID91852638-Sp0	1.0	9	-0.0069358298	-0.003226043	-0.0049042213	-0.0026950815	-0.0002764803	-0.0019390389	-0.000104981715	-0.004268007	-0.004345896	-0.0013802595	-0.0071854633	-0.0040692375	-0.0020179509	-0.0017681886	-0.0028958058	-0.0036795065	-0.008997913	-0.003023256	-0.001981272	-0.0027236461	-1.9923611e-05	-0.0019364358	-0.0019470524	-0.00016258794	-0.002473092	-0.002454048	0.028727999	-0.0012890829	-0.0011680791	-0.0031219737	-0.0016080489	-0.0033949648	-0.0027887055	-0.0025126033	-0.001565174	-0.0051452676	-0.0073551335	-0.0032138498	-0.00042078196	-0.0008810852	-0.0023917146	-0.004115106	-0.0038794945	-0.0036726578	-0.0042374525	-0.00055302307	-0.003764775	-0.004044814	-0.0012639666	-0.002915687	-0.002795126	-0.0019854994	-0.0038613938	-0.004436551	-0.0037203573	-0.001566446	-0.00283349	-0.0011836289	-0.0038407526	-0.0006783651	-0.0039382936	-0.0029984803	0.04404563	-0.000730633	-0.0028764578	-0.0057860822	-0.0011732448	-0.00066785235	-0.0054129353	-0.0010713394	-0.0023172484	-0.001770372	-0.0004305579	-0.0013515688	-0.0006217121	-0.0032126734	-0.0010508657	-0.0026600524	-9.30816e-05	-0.0007289684	-0.0013453487	-0.0035399357	-0.002902082	-0.0019485164	-0.0039989688	-0.0012833279	-0.004840414	-0.0036237666	-0.001520453	-0.0013624262	-0.0018701453	-0.00048729492	-0.0010561179	-0.0015338038	-0.0045768376	-0.0011019228	-4.658253e-06	-0.0015343861	-0.0015587079	-0.0016665006	-0.0019598783	-0.0021485935	-0.003566042	-0.0012136884	-0.0035457378	-0.00055424817	-0.006344736	-0.0034436446	-0.0031210259	-0.0011694372	-0.0022947185	-0.0014133769	-0.0016048083	-0.00066892203	-0.002992632	-0.0015793088	-0.0006045811	-0.0024176294	-0.0020111995	-0.0017043584	-0.00075889257	0.0069189975	-0.005950313	-0.00081147294	-0.0037513347	-0.0022113197	-0.0018787406	-0.0011546334	-0.0040365946	-0.0026163766	-0.0043887673	-0.00095486	-0.0033098739	-0.0010704768	-0.0005773345	-0.0031512743	-0.0012562653	-0.0018631477	-0.0008963364	-0.0014079224	-0.0017117226	-0.0010548936	-0.0010005211	-0.0010329838	-0.00033985561	-0.0005624023	-0.000621762
CID91853499-Sp0	1.0	9	-0.0062152487	-0.0022115584	-0.004976061	-0.0032420792	-0.0012914176	-0.0023644455	-0.0005435864	-0.0020903319	-0.003233251	-0.0021374503	-0.008347702	-0.0036191873	-0.0015669569	-0.0013836881	-0.003959002	-0.0044373474	-0.00905636	-0.0040803314	-0.0032119337	-0.0037409961	-0.0011346523	-0.0020339466	-0.0017437753	0.107920855	-0.0017571495	-0.002303998	-0.0001145571	-0.0015811069	-0.0027798985	-0.0039547053	-0.0005253328	-0.004602784	-0.003109104	-0.0022270917	-0.00223765	-0.003856641	-0.005804118	-0.0050204396	-0.00089035014	-0.0015070008	-0.0017375723	-0.0035589156	-0.0044150557	-0.0022994957	-0.004048997	-0.0006893166	-0.0031116128	-0.004287224	-0.0029095875	-0.0035001421	-0.0021638107	-0.002941426	-0.003918553	-0.0019878712	-0.006154584	-0.0018184944	-0.0032466343	-0.0006876227	-0.0047206646	-0.0007231366	-0.003997885	-0.0059040985	-0.0033480122	-0.00054186856	-0.005003336	-0.005147247	-0.0022475005	-0.0025557796	-0.0066727847	-0.0029776674	-0.00087235443	-0.0020128232	-0.001588	-0.0016536608	-0.001488093	-0.0056168144	-0.0031787166	-0.002243968	-0.00024158269	-0.00033393796	-0.00058583205	-0.0035805397	-0.0026318068	-0.0030614724	-0.0028881798	-0.0008056379	-0.003749476	-0.0030834957	-0.001287095	-0.0012152366	-0.0013671491	-0.0023315274	-0.0012482946	-0.0019856307	-0.0034847606	-0.0013919144	-0.00026095548	-0.0012781795	-0.0017086721	-0.00083207455	-0.0037283378	-0.0026348594	-0.003582545	-0.00037888458	-0.0049053296	-0.0028024751	-0.005167481	-0.00506921	-0.0016378585	-0.0010210454	-0.0027374704	-0.0016765	-0.00080835406	-0.0009496505	-0.0030319323	-0.0016207157	-0.0006017242	-0.0019685824	-0.0013391864	-0.002200001	-0.0012399537	0.0122720525	-0.0062940763	-0.0015198932	-0.0035680842	-0.0019297078	-0.003619582	-0.001076224	-0.003183428	-0.0033983747	-0.004649058	-0.0025074012	-0.0035232168	-0.00081027515	-0.0015306558	-0.0024046786	-0.0015357551	-0.0027349826	-0.0013082706	-0.00066574797	-0.0020423238	-0.0006435038	-0.0012335461	-0.0010573794	-0.001059398	-0.0010521874	-0.0010267998
CID156618547-Sp0	1.0	9	-0.0063650557	-0.003200032	-0.0038451846	-0.0030537688	-0.0013144265	-0.0022229683	-0.00041707593	-0.0005773088	-0.003527063	-0.0021028256	-0.006627644	-0.003351713	-0.0018519157	-0.0012155942	-0.0035304902	-0.0036376964	-0.0092859	-0.004995894	-0.0036161293	-0.0031101736	-0.0014083532	-0.0012440971	-0.0010808978	0.08525977	-0.00058395823	-0.002441439	-0.0001713641	-0.0022403118	-0.0020615677	-0.0035452337	-0.0011546053	-0.00412646	-0.0023350695	-0.0026985735	-0.0043124068	-0.0016105798	-0.0032045792	-0.004686691	-0.00056520145	-0.0009452871	-0.0019954657	-0.003310685	-0.0054500243	-0.0035234524	-0.004827958	-0.00091317215	-0.002060684	-0.0062035327	-0.0027605605	-0.002684895	-0.0021705844	-0.005614401	-0.0050849495	0.027986143	-0.008367548	-0.0017203263	-0.003389227	-0.0008607891	-0.0045510656	-0.00031475408	-0.0044977553	-0.007428049	-0.0057883547	-0.002340123	-0.0038338113	-0.0026337602	-0.00047696076	-0.0006103803	-0.0039361925	-0.0050413967	-0.00025526647	-0.0026432355	-0.0009668148	-0.0011953998	-0.0009397543	-0.0059475605	-0.0046137073	-0.0018388937	-0.0010134224	0.06358174	-0.00092804286	-0.004530556	-0.004138782	-0.0045990115	-0.0010296496	-0.0011320222	-0.0010572288	-0.0024141173	-0.0006694205	-0.0014282084	-7.5763e-05	-0.0025237303	-0.0010114003	-0.004296202	-0.0015730336	-0.0016104786	-0.0011980005	-0.0011520932	-0.001370588	0.09085648	-0.0046244846	-0.0029066547	-0.0024694353	-0.0012122026	-0.0039321086	-0.0021971453	-0.006951318	-0.0062428825	0.0028934514	-0.0009433937	-0.0042765094	-0.002375267	-0.00015528707	-0.0009990196	-0.0028129434	-0.0024309678	-0.000663256	-0.00075936085	-0.0013145736	-0.0022869604	-0.001361531	-0.001093736	-0.0039677033	-0.0013866485	-0.0008267456	-0.001783847	-0.0027270338	-0.0027436283	-0.0044301883	-0.0014899375	-0.002075481	-0.0032481067	-0.0034994471	-0.00032105163	-0.0029214688	-0.0017506456	-0.0022741635	-0.0034116658	-0.0010326282	0.019112058	-0.0019446868	-0.0008356233	-0.0011402466	-0.0020659566	-0.00082236296	-3.073751e-05	-0.0010721319
CID9848862-Sp0	1.0	9	-0.0045290873	0.0031897135	-0.0033363588	-0.004462578	-0.0018232334	-0.0015059736	-0.0006681754	-0.0011888042	-0.0019152273	0.053099625	-0.0035636385	-0.003446554	-0.00079937134	-0.0012974405	-0.0023446747	-0.0023905279	-0.0037849688	-0.002701366	-0.0023013582	-0.0036134603	-0.002745326	-0.0024959121	-0.0016616686	-0.0014286245	-0.0011560449	-0.001872725	-0.00088243	-0.0015974226	-0.001766271	-0.0029867932	-0.001449164	-0.0025716918	-0.0010737998	-0.0014554131	-0.0019384691	-0.0031899908	-0.0032396568	-0.0019992664	-0.0021163686	-0.0013640488	-0.002102474	-0.0023477273	-0.0022114103	-0.001977297	-0.002805632	-0.00054256787	-0.003035022	-0.0015614056	-0.0042862156	-0.0029433768	-0.0025425474	-0.0028153837	-0.0013803334	-0.0029921206	-0.0031813616	-0.0006097753	-0.0024881144	-0.0018385682	-0.003053992	-0.0013185698	-0.0023495203	-0.002458218	-0.0015595978	-0.0004602611	-0.00056330365	-0.0015447014	-0.003317626	-0.0026061407	-0.0022203706	-0.001449429	-0.00052910525	-0.00060828775	-0.0011629688	-0.0013369041	-0.00037254332	-0.003604407	0.11017938	-0.00034132315	-1.648921e-05	-0.0013498507	-0.00047487093	-0.0010407992	-0.0013674599	-0.0011010509	-0.0032836446	-0.0016026828	-0.0037709817	-0.002926382	-0.0014851147	-0.0010591489	-0.0006191238	-0.0022982655	-0.0012240554	-0.00048552034	-0.0013071527	-0.0015666418	-0.0017804302	-0.0024437867	-0.002234777	-0.0014273253	-0.0026869192	-0.0014089973	-0.0032466964	-0.0009202723	-0.0005200465	-0.004161704	-0.0032226553	-0.0057117823	-0.0014336467	-0.0007428736	-0.0007739365	-0.0029729104	-0.0013403046	-0.0009254825	-0.0032089013	-0.0014539243	-0.0004812847	-0.0026293858	-0.0006365122	-0.0018393567	-0.0018225106	-0.0011657267	-0.001526994	-0.0017430267	-0.002586295	-0.0007271003	-0.0019184034	-0.0009306072	-0.002717796	-0.00090183277	-0.0012306211	-0.0025036836	-0.0028106095	-0.0010731005	-0.0003600572	-0.0025985246	-0.0005689583	-0.0021170862	-0.001586582	-0.0017260654	-0.0011980584	-0.0012578021	-0.0008175353	-0.00044578558	-0.0007710586	-0.0011660097	-0.0008234427
CID168373478-Sp0	10.0	9	-0.0049016187	-0.0015774326	-0.002675771	-0.0035203847	-0.0019424814	-0.0027178149	-0.00081430684	0.26632404	-0.0017487891	-0.0015958757	-0.0036271694	-0.0037996494	-0.0017104027	-0.0014656265	-0.0029678005	-0.0014748963	-0.0025038095	-0.002489456	-0.0021509416	-0.0027077112	-0.0014499684	-0.0041154833	-0.0029122685	-0.002687348	-0.0020514876	0.0130148735	-0.0008787325	-0.0019157553	-0.0034752255	-0.001377028	-0.0009152397	-0.0020246974	0.0045827744	-0.0011461766	-0.0027624182	-0.002102269	-0.0016612547	-0.0022064517	-0.0021294714	-0.0003993328	-0.0024301414	-0.00090755476	-0.0072471914	-0.002805428	-0.0027005756	-0.0011187902	-0.004293264	-0.0029121926	-0.0038874974	-0.002984766	-0.002205732	-0.003357295	-0.0018931116	-0.0016505192	-0.0011290107	-0.0009822189	-0.0036348384	-0.00017273353	-0.005137442	-0.001701769	-0.0032641548	-0.0006671127	-0.00035710074	-0.0009405736	-0.0034818863	0.030463133	-0.004591248	-0.004454592	-0.0054899836	-0.0024238825	0.20463978	-0.0011317112	-0.0008372117	-0.0013630672	0.053657684	-0.0026992848	-0.0011545733	-0.00091633183	-1.1118051e-05	-0.0006003321	-0.00031372267	-0.0014664759	-0.002404416	-0.0024581638	-0.003564189	-0.00062066194	-0.0024391785	-0.0029910475	-0.0010342995	-0.0010511262	0.123068646	-0.0023292894	-0.0014673339	-0.00043433617	-0.002023041	-0.0023497597	-0.0013023606	-0.0022643104	-0.002365513	-0.0007825159	-0.0012008302	-0.001982349	-0.0016785794	-0.0002154948	-0.0028800948	-0.0029797712	-0.0029942663	-0.0057560364	-0.0011993591	-0.00073383754	-0.0034212763	-0.0024425779	-0.0015513115	-0.001166369	-0.0022091044	-0.000637181	-0.00034304062	-0.0014892351	-0.0014200902	-0.0021620218	-0.0016440734	-0.0022007609	-0.005067359	-0.00090856414	-0.0021285035	-0.0010861028	-0.00011514145	-0.00037463402	-0.0016504597	-0.0028761767	-0.0031880492	-0.0034325393	-0.0025377679	-0.0003090399	-0.0013205144	-0.0013315934	-0.0002257188	-0.00171435	-0.0015757568	-0.0017538345	-0.00061053276	-0.00185086	-0.001146802	-0.00074992835	-0.0013635786	-0.00057670084	-0.00087005604
CID51351724-Sp0	10.0	9	-0.006149406	-0.001138959	-0.0023751482	-0.0029307758	-0.0036924633	-0.0024091303	-0.0013250713	0.010836038	-0.0021566467	-0.0016304406	-0.004957259	-0.0015558745	-0.0022688955	-0.0014921864	-0.0036952244	-0.004694733	-0.0049815387	-0.004295178	-0.003680419	-0.004870986	-0.003100641	-0.004429895	-0.0024840592	-0.0004636845	-0.002195888	-0.0007730262	-0.0008910704	-0.0017431288	-0.0052063083	-0.0032836946	-0.000781226	-0.004383008	-0.002463568	-0.0028100684	-0.00039094346	-0.0023915297	-0.0026210502	-0.0033503824	-0.0008166233	-0.0013921963	-0.0021306907	-0.0032464685	-0.0069114342	-0.0032780766	-0.0054823756	-0.0005790531	-0.0053592115	-0.003340378	-0.004987738	-0.004364661	-0.002620577	-0.0026110671	-0.0033723442	-0.0037876847	-0.0044694203	-0.0012724497	-0.0035470144	0.0045425273	-0.00460303	-0.002235187	-0.0035957433	-0.00427309	-0.0043693716	0.08856117	-0.0051621636	-0.0037425049	-0.0030799243	-0.002973515	-0.007564818	-0.003665109	0.04493517	-0.0009518638	-0.0016314541	-0.0015992806	-3.6671376e-05	-0.0053168437	-0.0019915549	-0.001038376	-0.00039786397	-0.00024368861	-0.00032072037	-0.0038366313	-0.0042454298	-0.004437776	-0.0056660166	-0.0013085676	-0.0055848327	-0.003931256	-0.0012052885	-0.0007863863	-0.00047540577	-0.0026595746	-0.0023392187	-0.0020545963	-0.0028520348	-0.0021906358	-0.00056266907	0.021052739	-0.001495835	-0.0014391082	-0.0038435503	-0.0035435073	-0.00066688395	-0.0005136973	-0.004499283	-0.0020944853	-0.0004332257	-0.0039738766	-0.00076373434	-0.0010365767	-0.006682856	-0.0049440037	-0.001435331	-0.0011479873	-0.0018722597	-0.0013006857	-0.0005119618	-0.0018505924	-0.0013181665	-0.0031921845	-0.0033430448	-0.0030608634	-0.0064992234	-0.0013426959	-0.0037948815	-0.00072431454	-0.0016157241	0.023256082	-0.0003020828	-0.00393721	-0.005047445	-0.0034498577	-0.0020930145	-6.77938e-05	-0.0012992095	-0.0034519802	-0.00057226635	-0.0018490741	-0.0005488278	-0.0020270154	-0.0011598339	-0.0018976846	-0.0013889705	-0.00022401336	-0.0012273672	-0.0019504707	-0.00072521466
CID68188155-Sp0	10.0	9	-0.0029675795	0.002681215	-0.00476295	-0.0015748491	-0.0024753606	-0.0020459786	-0.0011068579	-0.0013286913	-0.0023316883	-0.00033185794	-0.0049018385	-0.0020544901	-0.0020850454	-0.0015632872	-0.0028344553	-0.0031932776	-0.0030838072	-0.0015760147	-0.0018977465	-0.003064031	-0.0020034614	-0.0023214475	-0.00224803	-0.00085518137	-0.0020857442	-0.0010323183	-0.00076545065	-0.0013298963	-0.0029975113	-0.001423381	-0.0016863162	-0.0007044155	0.0064639966	-0.0011686145	-0.0015470979	-0.003967517	-0.0036074596	-0.0021021077	0.009165696	-0.0014745819	-0.0014658332	-0.0022471605	-0.004757176	-0.0029410613	-0.0034614094	-0.00087880995	-0.0040406017	-0.0026905865	-0.0017908403	-0.0014861239	-0.0037853564	-0.002456533	-0.0013103312	-0.003782942	-0.0016655657	-0.0008632695	-0.0029526218	-0.0015891618	-0.0034136875	-0.0014541761	-0.0024925575	-0.0011747327	-0.00067193963	-0.00030180108	-0.0043398216	-1.2054989e-05	-0.0028046211	-0.0023732185	-0.0007069297	-0.0019666723	0.0056649693	-6.614688e-05	-9.728374e-05	-0.00031639342	0.12857357	-0.0030834882	-0.0016372743	-0.001109114	-0.00024241736	-0.00076274056	-0.0006180459	-0.0019303918	-0.0019572433	-0.001904905	-0.0036330807	-0.0013531505	-0.004097238	-0.0038436716	-0.0006847824	-0.00015171137	-0.0011768907	-0.0019985926	-0.0011218077	0.031320915	-0.001579701	-0.0020047117	-0.00034140493	-0.00072109076	-0.0010715608	-0.0011159104	-0.001760258	-0.0021327066	-0.0035511015	-0.0013716368	-0.0035803772	-0.0025333639	-0.00046956487	-0.00293655	-0.0016460372	-0.000939878	-0.004041185	-0.0038116975	-0.0015351868	-0.0008207462	-0.0022847138	-0.0006230838	-0.0004476807	-0.001828174	-0.0015434976	-0.001986437	-0.0016810824	-0.0018722054	-0.0010298005	-0.0018573353	-0.0032490715	-0.00059314974	0.27132666	-0.0006560415	-0.002470836	0.019804517	0.050834045	-0.0015812694	-0.0010925364	-0.00031948282	-0.00062299485	-0.0027535558	-0.00022572163	-0.001376322	-0.00020477093	-0.001444858	-0.00091771054	-0.0015999224	-0.0011188686	-0.000112964815	-0.0006893777	-3.4230816e-05	-0.0009305515
CID156619181-Sp0	10.0	9	-0.00709476	-0.0049508247	-0.007204288	-0.004058792	-0.005449964	0.24804693	-0.0013240662	-0.006648002	-0.005973746	-0.00014519875	-0.005980903	-0.008874505	-0.0005620649	-0.0036141877	-0.006440278	-0.005948848	-9.8147015e-05	-0.0042487555	-0.0030199944	-0.0011604081	-0.004049812	-0.0010594012	0.03790899	-0.00058405026	-0.002194409	-0.0059338026	-0.0012908063	-0.00159502	0.23620942	-0.0029712217	-0.004086795	-0.0028209356	-0.002850944	-0.008129086	0.0010533846	-0.0036660107	-0.0076712994	-0.002641508	-0.0013437383	-0.003549053	-0.0027868613	-0.009097631	-0.0021896006	-0.0035266785	-0.0022692333	-0.0018058587	-0.0015655243	-0.0043710847	-0.0071421214	-0.0044384734	-0.0035203903	-0.0013518673	-0.005954658	-0.00063839846	-0.005458986	-0.0019011721	-0.0031600175	-0.002193208	-0.0003597763	-0.004654959	-0.0048511075	-0.004692527	-0.0028148862	-0.002547701	-0.009428305	-0.0064942557	-0.0018194995	0.49843085	-0.0049402555	-0.0029225466	-0.0018741201	0.010261745	-0.0068098926	-0.008524719	-0.010835986	-0.0015110231	-0.0032446973	-0.0009596832	-0.00085983303	-0.002903184	-0.0027074674	0.036542594	0.036090337	0.18038948	-0.006915717	-0.0049733617	-0.006367499	-0.005294592	-0.0007503783	-0.0027896094	-0.00190933	-0.002863354	0.021949204	-0.0034088187	0.05273087	-0.0036824476	-0.0037060329	-0.0007574431	-0.0013631199	-0.0064968215	-0.003122228	-0.00073587813	-0.009008094	-0.0013112575	-0.010592275	-0.0033194905	-0.0034636229	-0.00177105	0.21784881	-0.0021110973	-0.0027977538	-0.0038347696	-0.0048277997	-0.0014812098	-0.0062494795	-0.0021152198	-0.001553061	-0.0039629587	-0.004618144	-0.0012394513	-0.003457324	-0.0016459413	-0.003993654	-0.00802409	-0.002264605	-0.0035362288	-0.008304672	-0.002365125	-0.006216232	-0.001842973	-0.005460244	-0.0018123465	-0.0017115299	-0.0045364243	-0.002949884	-0.002541455	0.05011288	-0.0036168993	-0.00321576	-0.0020390693	-0.0035081075	-0.0042938646	-0.004884652	-0.0011781695	0.01757345	-0.0023697293	-0.0013727724
CID168362507-Sp0	10.0	9	-0.0043534487	0.026272526	-0.001126656	-0.0047488115	-0.00020428583	-0.001994141	-0.00073931005	0.11951779	-0.003744746	0.28264576	-0.00045002546	-0.00385284	-0.0018338524	-0.0015273144	-0.0009566048	-0.0022457337	-0.005342401	-0.00051329803	-0.0006155329	-0.0025437255	-0.0033362901	-0.0025363471	-0.0024957415	-0.0032297843	-0.0013934345	-0.001303025	-0.00090999104	-0.0023144784	-0.0018639242	-0.0019414225	-0.0016356602	-0.0015458334	-0.0015526791	-0.00026832908	-0.0016431558	-0.005153344	-0.00521452	0.07863535	-0.0010417429	-0.0012321313	-0.0025017452	-0.0007755295	-0.0044003483	-0.003633392	-0.0029962983	-0.0013365198	-0.00605453	-0.002497587	-0.004105198	-0.0035382968	-0.0035945482	-0.0010780925	-0.0014477943	-0.005626091	-0.00091677415	0.113935225	-0.00427432	-0.0011490571	-0.0034665926	-0.0015170852	-0.002735413	0.032331876	0.20909442	-0.00071712374	0.14531988	-0.0021225153	-0.0043485076	-0.0035393315	-0.0010144295	-0.00039373426	0.13221957	0.06368204	0.04745525	-0.0006225462	0.13054441	-0.0021024302	0.36760613	-0.0011116994	0.04026155	-0.0013243499	-0.00048244753	-0.0019927525	-0.0017946813	0.026490303	-0.004792791	-0.0017991508	-0.0061020595	-0.0053271344	-0.0017169877	-0.00062196434	0.052582085	-0.001420324	-0.00030788992	0.088387534	-0.0016485928	-0.0022255639	-0.0019583202	-0.0035924416	-0.0015371026	-0.001775356	-0.0012189811	-0.00044901524	-0.0010105794	-0.0007979197	0.16951074	-0.00265027	-0.00502848	-0.004969977	-0.0030761615	-0.00074913655	-0.0034182323	-0.002886265	-0.002353972	-0.00068141316	-0.0016473742	-0.0020159252	-0.0004690532	-0.0018329743	-0.00054598326	-0.0016652236	-0.0019999582	-0.0016062169	-0.0014563875	-0.00024817802	-0.0019424779	-0.0007391938	0.30673152	-0.0006717123	-0.0024923035	0.037736773	-0.00047485187	-0.0021762117	-0.0025703593	-0.000806883	0.058655743	-0.0028886234	-0.00043908492	-0.002516542	-0.000561837	-0.0011154719	-0.00082740653	-0.001404864	-0.0009964211	-7.596475e-05	-6.36361e-05	-0.00059758767	-0.0009847408
CID168366310-Sp0	10.0	9	-0.00017466236	-0.0037366152	-0.007964916	-0.0010759794	-0.005503297	-0.0028358393	-0.0016850437	-0.0027745052	-0.0030872056	-0.0039131865	-0.009450329	-0.00042181043	-0.0027097522	-0.0020496259	-0.005451882	-0.00698004	-0.003983901	-0.004473187	-0.003728095	-0.0036518	-0.00472436	-0.0030249294	-0.0028415779	0.030317547	-0.0039383005	-0.0037006459	-0.0024562245	-0.0018199078	-0.0040544285	-0.0035320395	-0.0013671629	-0.0016274063	-0.0034196426	-0.0036968775	-0.002770112	-0.0030460581	-0.005465596	-0.0042363824	-0.0018180335	-0.0030151673	-0.002161575	-0.0058180275	-0.006480178	-0.0035474934	-0.005208488	-0.001449168	-0.0024715406	-0.0041235513	-0.008341894	-0.0050497884	-0.0056999708	-0.0037891571	-0.0024015813	-0.0025360317	-0.006908275	-0.002915256	-0.0023074436	-0.0026040028	-0.005191943	-0.003706738	-0.0051343297	-0.004755846	-0.004193842	-0.0021100873	-0.010999246	-0.0052962736	-0.0020555593	-0.0029846712	-0.005123481	-0.005664534	-0.0017557038	-0.0014586648	-0.0015905206	-0.0023106188	-0.001705233	-0.0060407184	-0.009555975	-0.0029250693	-0.0014057277	-0.0013368551	-0.0015615049	-0.0049262727	-0.0038315803	-0.0044724117	-0.00526994	-0.0018515327	-0.004623394	-0.0046799863	-0.0017718722	-0.0013279093	-0.0016614647	-0.0036581608	-0.0021483528	-0.0017900717	-0.001777062	-0.002499983	-0.0024726363	0.005737874	-0.0024668707	-0.0029520274	-0.0063649826	-0.005825628	-0.00555281	-0.0015357765	-0.01118989	-0.000992205	-0.0032393935	-0.0022307304	-0.0017781585	-0.0004978018	-0.006257103	-0.0045064096	-0.0015403643	-0.0018809029	-0.004492238	-0.0019062487	-0.00073162874	-0.0027272904	-0.0032162534	-0.003836912	-0.0028255985	-0.0033399079	-0.0060180905	-0.004434525	-0.0030531446	-0.001172458	0.07588483	-0.0018176272	-0.0027532643	-0.0028183812	-0.003633917	-0.00265081	-0.001209762	-0.0025566646	-0.0026788327	-0.0032108715	-0.0012633025	-0.0028732335	-0.0003535487	-0.0016850735	-0.0030239592	-0.0017938816	-0.0018515211	-0.0011356553	-0.0012555176	-0.0020773476	-0.00063392904
CID91852638-Sp0	10.0	9	-0.0039977445	-0.0024724388	-0.0015659957	0.065082245	0.043649334	-0.00058423233	0.013370134	-0.001883579	-0.003855442	0.21169859	-0.003969565	-0.0049860477	-0.0023405992	-0.0017200445	-0.0025706366	-0.0035807984	-0.0047694785	-0.0006781982	-0.00044803403	-0.0006232275	0.10356477	-0.0015413543	-0.0016744798	-0.00040499071	-0.0024239076	-0.0008992734	-0.00026601515	-0.00076622824	-0.00075669744	-0.0020248797	-0.0018683651	-0.0016313621	-0.00048116216	-0.0011033067	-0.0005302266	-0.004551762	-0.0046307924	0.1854563	0.04044906	-0.0006442028	-0.002640953	-0.0025289159	-0.0044559357	-0.0035636644	-0.0025228795	-0.0013175862	-0.004673452	-0.0039014479	-0.00070189027	-0.0010198666	-0.002274603	0.03528899	-0.0023557746	-0.0054670284	0.08085584	0.055013217	-0.0030019768	-0.0005290372	-0.0027118921	0.0093595665	-0.0033428343	0.16574274	0.4320102	0.023287566	-0.0020845847	-0.0017176303	-0.0004831739	0.060831893	-0.0017457431	-0.000526386	-0.00045563927	0.036514044	-0.0006020398	-0.00054087903	0.057397958	-0.00029135152	0.27723452	-0.0021512692	0.011674163	-0.00081157987	-0.0011455494	-0.0013738471	-0.001195411	0.0956485	-0.0045886924	-0.001839128	-0.0050264928	-0.0045909826	-0.0002998867	-0.0014192094	-0.00047344144	-0.0009267312	-0.0004012682	-0.00037828268	-0.0029444268	-0.002059317	0.032597825	-0.00069378776	-0.0016108284	-0.002417832	-1.0984195e-05	-0.0014322927	-0.0019441999	-0.0024898073	-0.0028219393	-0.00034600165	-0.0020875286	-0.0014879621	-0.0018587348	-0.0014690022	-0.0031176666	-0.0019459407	-0.0017811179	-0.0005707911	-0.0034916596	-0.000807578	-0.00064611575	-0.00344083	-0.0026238903	-0.0017498434	-0.00090001407	-0.0010447426	-0.0022990317	-0.0018083876	-0.0039929915	-0.0033053127	0.17925858	-0.0019316489	-0.004543662	-0.0008774323	-0.0012274688	0.049576446	-0.0020578606	-0.00116477	0.02711606	-0.0019399966	-6.498061e-06	-0.0019435544	-0.0009884982	-0.0023209574	-0.0019520881	-0.0016005598	-0.0005892121	-0.0012287487	-0.00030990335	0.051100433	-0.000732977
CID91853499-Sp0	10.0	9	-0.0023418567	-0.0007348151	-0.0020969629	0.04479649	-0.0017416336	-0.0011840722	-0.00033380746	-6.509368e-05	-0.0015048006	0.0068090805	-0.0047893417	-0.0037384469	-0.0011219293	-0.0015176885	-0.0029239063	-0.004102856	-0.0036797465	-0.0027612364	-0.0016982662	-0.0020839826	-0.00047439005	-0.0014189569	-0.0012045952	0.16479269	-0.0014738507	-0.0004413606	0.0022031893	-0.0014286127	-0.002400643	-0.003024601	-0.0006990273	-0.0025235838	-0.0018770093	-0.0021927988	-0.00033111856	-0.0014604406	-0.0009913198	-0.0006486551	0.0073878793	-0.0013175444	-0.0021406906	-0.0015838558	-0.0035854029	-0.003149155	-0.0023319933	-0.0009065548	-0.002556749	-0.0033560384	-0.0026351565	-0.0022660883	-0.002876063	-0.00010390947	-0.0023903237	-0.0016183028	-0.0024424351	-0.00028618673	-0.0020525213	-0.001729695	-0.0024713045	0.036496274	-0.0031770652	-0.0027817558	-0.00080978195	0.12553832	-0.003618728	-0.0022114152	-7.201513e-05	0.011171386	-0.0022729265	-0.002019045	0.07869281	0.0042051203	-0.0011671594	-0.0013394798	-0.0008989486	-0.0033668794	0.039883114	-0.001149115	-0.00016067598	0.010764861	-0.00044195267	-0.0026411614	-0.0017998734	-0.0014617642	-0.004270005	-0.001431595	-0.0038076937	-0.0034274778	-0.0008375304	-0.0013267539	-8.8283996e-05	-0.0011841446	-0.00070188195	-0.000895383	-0.0012301719	-0.0019347494	0.07534767	0.061421864	-0.0016476637	-0.001353668	-0.0018776053	-0.0020013812	-0.002111526	-0.00047746275	-0.0041815937	-0.0010227719	-0.00034797905	-0.0021881515	-0.00024089584	-0.00074532477	-0.0037990883	-0.0021164801	-0.00024451068	-0.0006926457	-0.0034425573	-0.0014343151	-0.0006450186	-0.00147901	-0.0008802229	-0.0014320565	-0.0011444527	-0.0012853313	-0.0030020191	-0.0021203172	-0.0023617367	-0.0013667532	-0.00075579254	-0.00092492334	-0.0023887681	-0.0013899782	-0.0010068673	-0.0010939238	-0.0021891284	-0.00075964193	-0.0005478627	-0.0020676134	-0.00027142535	-0.0021357776	-0.00044848898	-0.00061121554	-0.0016326066	-0.0007354171	-0.00025981004	-0.00060706725	-0.0009167799	0.045774728	-0.0011041343
CID156618547-Sp0	10.0	9	-0.0031580504	-0.0022985023	-0.0006862561	0.16484737	-0.0022700427	-0.00095642614	-0.0005706838	0.25490946	-0.0010722202	0.10916706	-0.001921377	-0.0038893512	-0.0017959578	-0.0031641733	-0.0020614676	-0.0047463803	-0.0029047185	-0.003830695	-0.0020769811	-0.0009353306	-0.0013670081	0.0059308037	-0.0001670971	0.30819252	0.015127817	-0.0024492547	-0.00015237268	-0.0026993158	-0.0021318742	-0.0039108107	-0.001045328	-0.001765045	-0.0010590899	-0.0032608246	-0.00198071	0.279426	0.38898215	0.041171554	0.058240395	-0.0014013256	-0.0018959538	-0.00012270107	-0.0024332483	-0.004235333	-0.0028736773	-0.0016709658	-0.001928102	-0.005314443	-0.0025578714	-0.001372737	-0.0030497664	-0.0023349556	-0.0040255655	0.18395068	-0.0057566003	-0.0006898193	-0.0024038057	-0.0024970726	-0.0012244409	0.06686503	-0.0033650317	-0.004907478	-0.003689083	-0.0014527043	-0.0022832188	0.07518824	0.26465416	0.35146224	-8.4503605e-05	-0.004574746	0.24093573	-0.0011678569	-0.0017748137	-0.0030264303	-0.0012804185	-0.0034359572	-0.000110763365	-0.00038916993	-0.001014896	0.04595416	-0.002531997	-0.0031910879	-0.0036348407	-0.002441742	-0.002371854	-0.0025713828	-0.00053399586	-0.0036526208	-0.0010593099	-0.001944734	0.12954912	-0.00064318546	-0.00092260883	-0.004108753	-9.908754e-05	-0.002225356	0.0286427	0.17538589	-0.0019199223	0.036965545	-0.00396671	-0.0020148202	-0.0002654154	-0.0011369971	-0.0031001563	-0.00036567808	-0.0016115382	-0.0018828182	0.16676214	-0.0010068873	-0.005014281	-0.0023528044	-0.00015756243	-0.0005903527	-0.0039001345	-0.002028413	-0.00024203185	-0.00014113172	-0.0017234609	-0.0020876536	-0.002022141	-0.0031589079	-0.00018280887	-0.0020008637	0.091164164	-0.0013521098	-0.0011109434	-0.0032997662	-0.0042014057	0.053328227	0.058734495	-0.002213841	-0.00266152	-0.00044883657	-0.0020722384	-0.0014909059	-0.0007658048	-0.0024551924	-0.0013445788	0.0011946447	-0.0022322184	-0.0013706909	-0.0017819785	-0.0015930919	-0.0010769817	0.21662578	-0.0013936326
CID9848862-Sp0	10.0	9	-0.002835312	0.024167223	-0.0027133275	-0.003738158	-0.0015251238	-0.0012088421	-0.0005179613	-0.0008360654	-0.0010096893	0.13043974	-0.0021951676	-0.003896279	-0.0006353638	-0.0010819988	-0.0016066211	-0.0017037994	-0.0009650296	-0.0016976282	-0.0015922141	-0.0023744476	-0.0025236988	-0.0032473856	-0.0022317846	-0.0019301849	-0.001301622	-0.00073680404	-0.00093951373	-0.0012385274	-0.0017438424	-0.0022632072	-0.0016070828	-0.001144348	-0.00026552708	-0.0011302737	-0.0013282954	-0.0031263845	-0.0022700478	0.0012966879	-0.0019531345	-0.0012434231	-0.0017610969	-0.0010521162	-0.0019300865	-0.0014805504	-0.0015980924	-0.0008251321	-0.0028345766	-0.0007755949	-0.00365472	-0.0017947758	-0.002583815	-0.0010344854	-0.00067158916	-0.0035062665	-0.0007816339	0.019353222	-0.0021534497	-0.0022069474	-0.002672305	-0.0007983986	-0.0014979378	-0.0004275167	0.034472086	0.022463955	0.016230093	0.005019807	-0.0032125183	-0.002568438	-0.00024441115	-0.0007750698	-0.00012427043	0.013780407	-0.0008418982	-0.0014061828	0.029259078	-0.0021776583	0.25389892	-1.9833702e-05	0.010876419	-0.0015205758	-0.0004356013	-0.00012630232	-0.00049322937	0.02377255	-0.0035472505	-0.0015359441	-0.0034406572	-0.0031844191	-0.001437325	-0.0009667804	-0.00044072035	-0.0017269655	-0.0009841773	0.008427003	-0.00088096585	-0.0016277434	-0.0015289456	-0.0021186306	-0.0025732787	-0.0017711134	-0.0014769381	-0.0012068851	-0.0029357038	-0.0009493949	-0.0002889284	-0.0034566124	-0.00090515224	-0.0041494463	-0.001331768	-0.0006660478	-0.00075426773	-0.0030861753	-0.0011942153	-0.0007305764	-0.0032417986	-0.0013656161	-0.000498962	-0.0027039596	-0.00061474164	-0.0016828997	-0.0018734529	-0.001832792	-5.878984e-05	-0.0019335134	-0.0026881758	-0.0006081713	-1.0093097e-05	-0.00077122427	-0.002612693	0.004110042	0.036359895	-0.0018438385	-0.0019233014	-0.0012925534	0.011186068	-0.0022134038	0.008947903	-0.0017170715	-0.001529337	-0.0020883204	-0.00084780774	-0.001418292	-0.00054398575	-0.00023669827	-0.00093306875	-0.001136557	-0.0007296679
CID156614847-Sp0	0.1	9	-0.009897125	-0.006858451	-0.0069331573	-0.009924294	-0.004944645	-0.0024945182	-0.0009600018	-0.00814748	-0.009346916	0.02286596	-0.004206697	-0.0081213005	-0.003461078	-0.0015616935	-0.0013429386	-0.0054836683	-0.011526899	-0.0041806716	-0.0062172944	-0.0052250843	-0.0062332065	-0.009281851	-0.0042042895	-0.0057341913	-0.0024556885	-0.005064726	-0.00059700705	-0.0032082668	-0.0013443	-0.005115092	-0.0018257252	-0.0034858703	-0.0072398046	-0.004885306	-0.006016484	-0.008862352	-0.013642678	-0.0012597906	-0.004460647	-0.0035660747	-0.001092567	-0.0064472198	-0.0038201495	-0.0015769138	-0.007407827	-0.001997581	-0.0063849273	-0.0020698437	-0.012231022	-0.007625088	-0.0051771402	-0.0033340552	-0.006545955	-0.007405716	-0.0078459615	-0.00023138065	-0.003641914	-0.0055168658	-0.012119446	-0.0058048866	-0.0034257686	-0.012679573	-0.0066285506	-0.0050927177	-0.00042684338	-0.011323068	-0.0107331555	-0.009576715	-0.011603582	-0.005088111	-0.004026573	-0.0027704313	-0.001959444	-0.006248808	-0.0038722395	-0.0048907204	-0.0037389584	-0.003044047	-0.0016927801	-0.0023053999	-0.0035183781	-0.0073271673	-0.0051718494	-0.004976689	-0.0061219633	-0.0025197335	-0.007843728	-0.007915287	-0.003238787	-0.0026731885	-0.005018893	-0.0033568027	-0.0032682163	-0.004507138	-0.0067103766	-0.0016907349	-0.004971846	-0.008013158	-0.0017701909	-0.0011635706	-0.008887058	-0.0038397978	-0.004969352	-0.0016585079	-0.0024568308	-0.004524354	-0.012149636	-0.007882537	-0.0055131675	-0.0011208426	-0.0019827408	-0.0019482434	-0.0038375782	-0.000683453	0.02771752	-0.0042859884	-0.00038808963	-0.0039543295	-0.003948197	-0.0015809103	-0.0014043323	0.08844253	-0.009777388	-0.002549521	-0.0053536627	-0.0035197653	-0.00425796	-0.00056681875	-0.004937426	-0.0063817673	-0.01108552	-0.003948816	-0.0036988354	-0.004468304	-0.0027027256	-0.0063606584	-0.0019833448	-0.004546629	-0.00067150564	-0.0015816276	-0.003360074	-0.0019108265	-0.0044921977	-0.0022091395	-0.0016021186	-0.0048014675	-0.0003697577
CID156615899-Sp0	0.1	9	-0.006911857	0.056080922	-0.003816619	-0.0060732844	-0.0020402072	-0.002153936	-0.001111953	0.036408532	-0.0041062944	-0.0022848332	-0.0069987047	-0.0027491818	-0.0024757811	-0.0013415698	-0.0039702835	-0.002584561	-0.008205354	-0.002285089	-0.0025567766	-0.0038903214	-0.0016105459	-0.0024637668	-0.0020235265	-0.0027156323	-0.0027565935	-0.0021257102	-0.0012684104	-0.0014226524	-0.0037901734	-0.0035117343	-0.0012387731	-0.0035699706	-0.0026899672	-0.0023178658	-0.0031483592	-0.0054483362	-0.007803247	-0.005615166	-0.002777869	-0.001424865	-0.002889905	-0.005322315	-0.00574439	-0.0033726336	-0.0043677203	-0.0014715476	-0.004392285	-0.0038483816	-0.0037370478	-0.0034965726	-0.0017597576	-0.004025228	-0.004557	-0.0035745262	-0.004525542	-0.0024962334	-0.0036183365	-0.0022410427	-0.0048183566	-0.003052788	-0.003993665	-0.003171293	-0.003201423	-0.0014247666	-0.0054849703	-0.004357422	-0.0051406496	-0.0037630256	-0.0070631336	-0.0035214522	-0.0006503942	-0.0016793942	-0.00035777217	-0.0010818378	0.023977198	-0.0056563006	-0.0054190625	-0.0034501562	-0.00020665818	-0.001264777	-0.00063421135	-0.003891663	-0.0019417736	-0.0024006285	-0.0029625853	-0.00068071735	-0.0033186441	-0.0034556636	-0.0011646175	-0.0018781535	-0.00035466428	-0.0037996068	-0.0009810217	-0.0002671117	-0.0036310204	-0.001805207	-0.0021383122	-0.0033445798	-0.0013799359	-0.0014202308	-0.0044249217	-0.002620376	-0.0019543096	-0.0015614931	-0.005259156	-0.005877523	-0.0061321156	-0.0074383514	-0.0034243448	-0.001081893	-0.0031842985	-0.0024166533	-0.0018693997	-0.001096409	-0.0021812909	-0.0013206305	-0.00050723215	-0.003415931	-0.0021420107	-0.001512798	-0.0011793096	-0.00089990365	-0.0063854977	-0.0011761881	-0.0036346542	-0.001058671	0.056539174	-0.000979686	-0.002829421	-0.0028980027	-0.004906954	-0.0029885992	-0.0030785685	-0.0014262928	-0.0013160822	-0.0030817986	-0.0010945908	-0.00079506007	-0.00032311562	-0.0009592426	-0.002209271	-0.0017498685	-0.002307557	-0.0018948215	-0.00027644646	-0.0025874535	-0.0009000264
CID156619321-Sp0	0.1	9	-0.009700153	-0.0029113994	-0.0022569334	-0.0038863593	-0.0020765148	-0.0010873362	-5.1115316e-05	0.21111333	-0.0034889774	-3.0308722e-05	-0.003474651	-0.0056922394	-0.00091186695	-0.0012537868	-0.0025075625	-0.002773427	-0.0043315087	-0.0021999942	-0.0025489773	-0.0027209728	-0.0029041748	-0.0037871148	-0.0016212715	-0.002269881	-0.0017148551	-0.0039433157	-0.0010526042	-0.0010192525	-0.0011257634	-0.0046874597	-0.00018168168	-0.0030430518	-0.0014287604	-0.0031291258	-0.0019218965	-0.002641202	-0.0020485078	-0.0039988756	-0.0047269044	-0.0019082949	-0.002229513	-0.004652943	-0.002478211	-0.0021109926	-0.003211078	-0.0014706722	-0.005070912	0.007816366	-0.0047375625	-0.004385436	0.06350611	-0.0026171948	-0.004122658	-0.00022907968	-0.004757693	-0.0013382083	-0.0051998203	0.01204858	-0.004311815	-0.00249894	-0.0013649184	-0.005782664	-0.003673647	-0.0023030415	-0.0029451484	-0.0038480146	-0.0045786775	-0.0044318256	-0.007549633	-0.0034021663	0.054162417	-0.0019089779	-0.003942732	-0.0041096415	-0.0046570674	-0.0029905045	0.0051500387	-0.0010859992	-0.00011554897	-0.0007872886	-0.0010558257	-0.0016463767	0.123644315	0.029106798	-0.0021519372	-0.00030493256	-0.0015673693	-0.0031943736	-0.0011346255	-0.0014004267	0.12864256	-0.0024748393	-0.0020978455	-0.0015750442	-0.0041900617	-0.0011652514	-0.0026272796	-0.0041571055	-0.0011423946	-0.0016175802	-0.0051308	-0.0010742041	-0.0011367785	-0.0010525222	-0.002604609	-0.004701818	-0.0030529597	-0.0046349345	-0.0020760614	-0.0014123839	-0.0005234449	-0.0004815655	-0.001315904	-0.0017845136	-0.0011384765	-0.0012250388	-0.0007801685	-0.002242596	-0.00105526	-0.0023496174	-0.0012022209	0.05049463	-0.005763312	-0.0013764442	-0.0024777595	-0.0011719991	-0.0044860262	-6.0232847e-05	-0.0035707715	-0.003902463	-0.005546578	-0.0024390481	-0.004184526	-0.0014292768	-0.001856499	-0.002291304	0.006618917	-0.00074893184	-0.0013796444	-0.0018696792	-0.0014071723	-0.0025259585	-0.002450822	-0.0008576201	-0.00040846443	-0.003258371	-0.0011540451
CID21599602-Sp0	0.1	9	-0.005969984	-0.0016401737	-0.0052894927	-0.0043604868	-0.0032887633	-0.002170642	-0.001148825	-0.0020744805	-0.002889597	-0.003121023	-0.006690752	-0.0024678183	-0.0015167884	-0.0014138132	-0.0043748547	-0.004501882	-0.005799851	-0.0038447913	-0.0038206168	-0.0047565657	-0.0022305292	-0.0032505684	-0.0022257252	-0.0005665479	-0.0014830952	-0.0023802158	-0.0006127133	-0.0022860724	-0.0029570071	-0.0031834885	-0.000992077	-0.00341159	-0.0020663154	-0.0021572642	-0.0026108916	-0.0034701277	-0.0049922033	-0.0037957653	-0.0013225405	-0.0016027105	-0.0013946455	-0.0037090927	-0.0050941366	-0.0016162302	-0.0041342718	-0.00060702243	-0.003595407	-0.003946303	-0.004798771	-0.0041411263	-0.0019770134	-0.005252375	-0.004038173	-0.0024108998	-0.0055512	-0.0014955316	-0.002954185	-0.0011439502	-0.0051103723	-0.0017756555	-0.0032003575	-0.0047575873	-0.0041836393	-0.0011323792	-0.006137333	-0.0030409237	-0.0034651582	-0.0031486207	-0.0072011286	-0.0037600633	-0.0012245604	-0.0018403418	-0.0022232963	-0.0018037771	-0.0015875875	-0.0048969747	-0.005537391	-0.0013403671	-0.00074249774	-0.000950658	-0.00057200773	-0.0028894742	-0.0028257726	-0.0033693628	-0.0030728807	-0.0014335535	-0.0037927337	-0.0019717047	-0.0013856092	-0.00052061566	-0.0008611708	-0.0032261282	-0.0016671997	-0.0026503794	-0.0019888587	-0.0017657065	-0.001605916	-0.0007894157	-0.0018803538	-0.0006294785	-0.004387916	-0.0029867073	-0.0037062778	-0.00017421953	-0.0048639504	-0.0032511738	-0.004025491	-0.004845487	-0.0010827554	-0.0012511063	-0.002764127	-0.0031295407	-0.001471148	-0.0010935286	-0.0029446655	-0.0014995221	-0.00041084443	-0.002153801	-0.0015241852	-0.0030595681	-0.0020770147	-0.0015358808	-0.006101538	-0.0022058235	-0.0029780313	-0.0015518704	-0.0035007952	-0.00048664652	-0.001778177	-0.0037087798	-0.0049188016	-0.0033626643	-0.0021816688	-0.0010889055	-0.0015632485	-0.0032432121	-0.0013990783	-0.0025839645	-0.0012085092	-0.0009993243	-0.001841726	-0.0013048634	-0.0017042491	-0.0007748662	-0.00087512267	-0.0012385927	-0.00078029005
CID51351810-Sp0	0.1	9	-0.0075261923	-0.001114154	-0.006725703	-0.006055368	-0.002242084	-0.0023991687	-0.001716855	-0.004898469	-0.0038865446	-0.0034446034	-0.00776209	-0.0026131636	-0.0016860159	-0.0023084308	-0.0036185512	-0.0045210826	-0.009692691	-0.0030525764	-0.003464845	-0.0058853957	-0.002862825	-0.0036020924	-0.003296238	-0.0019098239	-0.0030921218	-0.003104042	-0.0007586743	-0.0015293168	-0.0039909645	-0.004647612	-0.0016585612	-0.0053887265	-0.0042230305	-0.0018098915	-0.0027483946	-0.0067470656	-0.0089722555	-0.0073122685	-0.0034705633	-0.002061581	-0.0012082015	-0.005308671	-0.0029495752	-0.0014836289	-0.0053692153	-0.00097109284	-0.004101981	-0.0032519172	-0.004735678	-0.004914456	-0.0018247438	-0.0031159662	-0.0045594126	-0.005360265	-0.0059473882	-0.0035658919	-0.002941434	-0.0023341763	-0.0051279115	-0.002962223	-0.0025623157	-0.00408012	-0.0044839517	-0.0010761282	-0.004747103	-0.006892117	-0.004985378	-0.004394768	-0.0074638496	-0.0025491014	-0.0036290905	-0.0022246065	-0.0011772685	-0.0016908897	-0.0004648555	-0.006371725	-0.0042352024	-0.0020408637	-0.00038311578	-0.0014976179	-0.0013166869	-0.003200957	-0.0018577356	-0.0025216555	-0.0044754213	-0.001045667	-0.0051253843	-0.0037004037	-0.0023508037	-0.0014341968	-0.00267023	-0.0036116906	-0.0017395276	-0.0016934605	-0.0053797094	-0.0011913694	-0.0019056381	-0.0026788919	-0.0029925012	-0.0014272584	-0.0043533943	-0.0031398109	-0.004918621	-0.00050704874	-0.0042742197	-0.0050644013	-0.006357198	-0.0061397688	-0.0034622636	-0.0011602077	-0.0012222789	-0.003354303	-0.0026672645	-0.0015323835	-0.0040271524	-0.0025842097	-0.00032806728	-0.003467207	-0.001580602	-0.0034516482	-0.0028143737	-0.0008663515	-0.006826776	-0.0015451253	-0.00443588	-0.0010102702	-0.0020872694	-0.0011346457	-0.0018280467	-0.004083708	-0.005833366	-0.0038331253	-0.0031882285	-0.0014860947	-0.0012188961	-0.0039381455	-0.0012960618	-0.0023543367	-0.0027397582	-0.0025801489	-0.0016677126	-0.0019646103	-0.002993421	-0.0016170945	-0.00046339078	-0.0024050525	-0.00037589646
CID91847420-Sp0	0.1	9	-0.0076646265	-0.0017387654	-0.005877162	-0.0040303464	-0.002573615	-0.002676533	-0.0013442371	-0.0010789095	-0.0031967899	-0.0028246753	-0.007394904	-0.001512962	-0.0018949304	-0.0011517011	-0.004199135	-0.0032384107	-0.0075890995	-0.0040121595	-0.0039292723	-0.0040623806	-0.0026177743	-0.0030642715	-0.0023421121	-0.0007536332	-0.0018502892	-0.0028045233	-0.0009470432	-0.0017997482	-0.0032564832	-0.0031899184	-0.00078269996	-0.00336099	-0.0017908424	-0.0023278915	-0.0034047721	-0.003363717	-0.0054119807	-0.0052450704	-0.0018785996	-0.0015650989	-0.00235988	-0.0045815567	-0.00539827	-0.0026294803	-0.005619473	-0.0006562898	-0.0033581285	-0.0037135072	-0.0037355407	-0.004043945	-0.0020802813	-0.004883054	-0.0027776654	-0.0017321524	-0.005774856	-0.0020703943	-0.0034490568	-0.0011195526	-0.005157918	-0.0021914404	-0.0032690312	-0.0048328904	-0.003779266	-0.001389413	-0.005554071	-0.0031006776	-0.004665131	-0.00452842	-0.006940387	-0.0032002504	-0.0007101192	-0.0020672444	-0.0014677182	-0.0013727621	-0.0006490141	-0.0052231047	-0.00579876	-0.0020709631	-0.0003969404	-0.0007902445	-0.00066712045	-0.0021710386	-0.002447784	-0.0037106895	-0.0021643413	-0.0009716868	-0.0024019897	-0.0029898593	-0.0012236822	-0.0005633703	-0.00080829184	-0.0033578088	-0.001658867	-0.001344995	-0.002665317	-0.0018679921	-0.0017065925	-0.0023800153	-0.0018138178	-0.00063652266	-0.0048508965	-0.0031095902	-0.0037539017	-0.0008370218	-0.004626817	-0.0041374834	-0.005172372	-0.0056392387	-0.0019022436	-0.0009544343	-0.0021247854	-0.0021550187	-0.0011261639	-0.0010955221	-0.0020480256	-0.0013477419	-0.00041934347	-0.0018839828	-0.0018169867	-0.0023274298	-0.0012883418	-0.00072406855	-0.005922171	-0.0011847778	-0.0032027578	-0.0012695161	-0.0020785069	-0.00035141796	-0.0020043901	-0.003406493	-0.004913968	-0.003109802	-0.0026014303	-0.0007708928	-0.0014395347	-0.0026469964	-0.0014190512	-0.0016877409	-0.00093013106	-0.0010395938	-0.0017665734	-0.0016636105	-0.0016496337	-0.0005320838	-0.0006530815	-0.0020530117	-0.00085964915
CID91851917-Sp0	0.1	9	-0.0073518823	-0.0044635306	-0.012455894	-0.010611687	-0.006790456	-0.0026033558	-0.0007009305	-0.010270659	-0.009504463	-0.008420633	-0.01719372	-0.00815188	-0.0018152187	-0.0017896835	-0.0069302735	-0.0023177315	-0.01646202	-0.004731676	-0.005118604	-0.0064109056	-0.0032735015	-0.006810019	-0.0051505147	-0.0049094185	-0.0049925195	-0.0020504412	-0.0039994223	-0.0012081478	-0.003467874	-0.007837526	-0.0020552073	-0.006486568	-0.0083768815	-0.0061530536	-0.007113042	-0.0101629	-0.019515075	-0.01128775	-0.0066587864	-0.0034832247	-0.0035216406	-0.010205188	-0.010747055	-0.003986597	-0.004790293	-0.0021240783	-0.002599075	-0.006342792	-0.005879038	-0.0057869344	-0.0048979544	-0.010506018	-0.009767554	-0.0077806446	-0.013604043	-0.0046810894	-0.0024128156	-0.0016023442	-0.011798899	-0.0071345842	-0.004083721	-0.014495549	-0.010630096	-0.0037082096	-0.011355922	-0.010620902	-0.008217275	-0.007914966	-0.0057405364	-0.008022501	-0.0055662994	-0.0034784277	-0.003101257	-0.0035860809	-0.0015386184	-0.011995645	-0.015636519	-0.0042406903	-0.002239225	-0.002764797	-0.0006669726	-0.0067811063	-0.0019474588	-0.00480375	-0.007882205	-0.0019050451	-0.007354317	-0.0086460365	-0.0011854998	-0.0015799871	-0.0038678874	-0.0046344497	-0.0011926387	-0.0050900863	-0.0024815393	-0.0018344227	-0.0067151217	-0.007814045	-0.0003534437	-0.0022970822	-0.0093928	-0.0074835042	-0.009821438	-0.004598037	-0.013088862	-0.008360031	-0.013020411	-0.010907651	-0.0035420083	-0.00076083385	-0.0040076748	-0.0056738663	-0.00323461	-0.002080387	-0.004320766	-0.003546646	-0.0009601817	-0.0049588084	-0.004588473	-0.0030690383	-0.00065143016	-0.0016686457	-0.003953717	-0.005799832	-0.004386828	-7.715513e-05	-0.0016749386	-0.0029065227	-0.0058675134	-0.0027305582	-0.0044236924	-0.0036704391	-0.00459301	-0.0042814114	-0.0047537237	-0.0070877736	-0.0034719824	-0.0056719757	-0.0015846653	-0.0014788134	-0.003247505	-0.0020192116	-0.0035014553	-0.0049930084	-0.0025903708	-0.0044164094	-0.0020026076
CID95304153-Sp0	0.1	9	-0.0071775904	0.04991709	-0.004373763	-0.0059485584	-0.0018986705	-0.0030537206	-0.0011178947	-0.0024688635	-0.004098371	-0.000224803	-0.00497873	-0.003544978	-0.0018181185	-0.0018576604	-0.0027315908	-0.0030549509	-0.009684852	-0.0021435448	-0.0023135014	-0.004905952	-0.0025267517	-0.0022782744	-0.0019514684	-0.0017472933	-0.001983726	-0.0018662344	-0.00078789925	-0.00198222	-0.0030084634	-0.0038103382	-0.0012059023	-0.003532695	-0.002487073	-0.001461231	-0.0024731085	-0.005813014	-0.007735112	-0.0045258934	-0.0022938382	-0.0017610524	-0.0028393932	-0.0041886056	-0.0045288256	-0.0036206369	-0.0046320413	-0.0009819919	-0.004450055	-0.003953086	-0.0042794896	-0.0041176067	-0.0032722815	-0.004431645	-0.0026071656	-0.0046449285	-0.004841707	-0.0014866864	-0.003451491	-0.0022516712	-0.0042008576	-0.0023548238	-0.003506047	-0.003755454	-0.0034496584	-0.0009381008	-0.0014189926	-0.0038537772	-0.0046500186	-0.0036637161	-0.0046298928	-0.0025045993	-0.0015045581	-0.0015560194	-0.00043095674	-0.00077546795	0.030948117	-0.005988388	-0.00096520345	-0.0016756837	-0.00022612268	-0.0011776945	-0.000756661	-0.0035493944	-0.002972189	-0.0037229573	-0.0033979046	-0.0014893796	-0.0042959163	-0.003548296	-0.0017648665	-0.0013667194	-0.0013788461	-0.0026623374	-0.0011934905	-0.0006117618	-0.0024449744	-0.0017618599	-0.001973115	-0.0035146268	-0.0016626482	-0.0012641927	-0.0032716577	-0.0018200595	-0.003454766	-0.0010409997	-0.001069808	-0.0048417165	-0.0073682927	-0.00740433	-0.00294189	-0.0008411498	-0.0021648786	-0.0030219373	-0.0016748066	-0.0010416997	-0.0026066767	-0.0016483694	-0.0005560376	-0.0032422866	-0.0012740775	-0.002125261	-0.0018616747	-0.0007111899	-0.0039956495	-0.0011379303	-0.0036901378	-0.0003378917	-0.00027998636	-0.0010503917	-0.0030841634	-0.0016282789	-0.003290249	-0.0033621578	-0.003601417	-0.0009973637	-0.0010411988	-0.00348616	-0.0013251886	-0.0021103614	-0.0010449702	-0.0012422685	-0.0015945408	-0.0012609388	-0.001418951	-0.0009661245	-0.0005402433	-0.0024544743	-0.00085379375
CID146672224-Sp0	0.1	9	-0.010767072	-0.0054239705	-0.009159746	-0.0077703637	-0.0006236026	-0.0007438921	-0.0010879487	-0.004251878	-0.00699664	-0.0028946693	-0.010079389	-0.005243241	-0.0025578376	-0.0027771364	-0.006866629	-0.00865538	-0.010561306	-0.007210229	-0.005652207	-0.006592652	-0.0035583596	-0.0052795815	-0.0009832617	-0.003728818	-0.0025216003	-0.0042806976	-0.0016321366	-0.00039156943	0.0691504	-0.0039526043	-0.002142978	-0.008856135	-0.006780969	-0.0048189876	-0.004059797	-0.004889369	-0.009286553	-0.010206424	-0.002779054	-0.0035487285	-0.001343568	-0.006619958	-0.0039469446	-0.0018727717	-0.008682392	-0.0006551218	-0.0046257726	-0.00037447916	-0.007385665	-0.009177898	-0.0052771736	0.15942693	-0.009583561	-0.0008792996	-0.009216621	-0.0041812155	-0.0037745445	-0.0006747203	-0.0058393227	-0.0047841924	-0.002989103	-0.008970439	-0.0028994505	-0.0036896525	-0.011925022	-0.013804585	-0.006086716	-0.0021431767	-0.014963282	-0.0030046545	-0.0019072081	-0.0019832584	-0.0032743844	-0.0068053273	-0.0065524597	-0.006117172	-0.005843474	-0.0039468235	0.0136095	-0.0010605329	-0.003451212	-0.0032999283	-0.001993164	-0.0022069726	-0.0071942606	-0.0013960938	-0.009053625	-0.008712128	-0.0001849557	-0.0014586707	-0.0019957935	-0.00077030895	-0.001138181	-0.002696622	-0.009760251	-0.0013757495	-0.001284565	-0.0052083777	0.0074535883	-0.005191701	-0.0075558936	-0.0033360815	-0.0059789517	-0.0027357126	-0.012836086	-0.0030373826	-0.009527806	-0.0036863226	-0.0040153735	-0.0014895488	-0.0012563717	-0.00013292606	-0.004466277	-0.00033932476	-0.0005874301	-0.0022820367	-0.0011752439	-0.0010173705	-0.001409485	-0.0033128094	-0.00087049586	0.21257573	-0.01310276	-0.002276219	-0.0035887498	-0.0017658389	-0.006937291	-0.0004991685	-0.0030168705	-0.008102081	-0.0112848105	-0.00088219036	-0.0021461584	-0.0012111757	-0.00048847543	-0.0057251886	-0.0013070535	0.040512525	-1.4199838e-05	-0.0023257565	-0.0028710584	-0.0013178631	-0.0055397777	-0.00042724772	-0.0014450379	-0.0035761532	-0.0009857304
CID91855625-Sp0	0.1	9	-0.008566127	-0.00011325097	-0.00629169	-0.008463262	-0.0041227117	-0.0031793553	-0.0014591235	-0.0030064797	-0.0053142672	-0.0057880273	-0.009398893	-0.0023090797	-0.002988018	-0.0012241364	-0.0055695907	-0.005595421	-0.009526929	-0.0047161216	-0.0046779215	-0.0051236055	-0.0016849379	-0.0049387855	-0.003317571	-0.0026723822	-0.0021332318	-0.0035258802	-0.0010770056	-0.0019771345	-0.004544563	-0.0036387125	-0.000775521	-0.0049146838	-0.0047014803	-0.0025471165	-0.003852773	-0.0054958356	-0.010096326	-0.0072708544	-0.0021383427	-0.0023327922	-0.0016901655	-0.0064549902	-0.0064225444	-0.0024939554	-0.0062427092	-0.00089083705	-0.0048027835	-0.0051459847	-0.006423512	-0.005590275	-0.0026217543	-0.0065441458	-0.0068845223	-0.003652328	-0.0065431986	-0.0033951167	-0.00372631	-0.0029512784	-0.0077401088	-0.0042726663	-0.0031281102	-0.006108214	-0.005328816	-0.001965115	-0.008900436	-0.006978633	-0.0046205325	-0.0045619756	-0.01040509	-0.005556718	-0.0026416515	-0.002466406	-0.0009798682	-0.0015091287	-0.00081580156	-0.0077040843	-0.010832651	-0.003520444	-0.0011682909	-0.0018382134	-0.000823311	-0.005629729	-0.0030226712	-0.003930468	-0.002236036	-0.0008698239	-0.004896042	-0.0023622944	-0.0016274607	-0.0009973787	-0.002038404	-0.004755709	-0.0016900256	-0.0026740362	-0.0044439407	-0.0013606304	-0.0025125002	-0.0025043264	-0.001662618	-0.0011890528	-0.006470842	-0.004406838	-0.0034435727	-0.0005200647	-0.007346188	-0.0048859823	-0.0067949197	-0.0074105775	-0.0034014375	-0.00167647	-0.004747537	-0.0032664118	-0.0018794175	-0.0013088785	-0.0022374874	-0.0027189695	-0.00054127176	-0.0033371067	-0.0023997296	-0.0024745273	-0.002010634	-0.0009817386	-0.008312802	-0.0017717532	-0.0041045877	-0.0012080704	-0.0019428576	-0.0010633477	-0.0028688456	-0.005230936	-0.007052797	-0.004051837	-0.001970499	-0.0015034479	-0.0017656928	-0.0044289334	-0.002282215	-0.0018076267	-0.0011610647	-0.0012669392	-0.0026227986	-0.0014689445	-0.002627098	-0.0015940052	-0.00054107094	-0.002453293	-0.0011222217
CID156614847-Sp0	1.0	9	-0.009218546	-0.006924385	-0.006106086	-0.009067714	-0.0047010393	-0.0018200408	-0.0008380672	-0.0073682955	-0.009050931	0.08647542	-0.0035642995	-0.008370646	-0.0031408982	-0.0013334295	-0.001317299	-0.00501011	-0.010214379	-0.0038519502	-0.0059249722	-0.004391715	-0.0063811694	-0.0091992	-0.004014864	-0.005547815	-0.0021193528	-0.005151196	-0.0007755924	-0.0030041747	-0.0010523184	-0.0050449157	-0.0018450572	-0.00316195	-0.006859457	-0.0047430457	-0.0057069366	-0.00833589	-0.012378894	-0.00023840011	-0.004456313	-0.0033339676	-0.0009103862	-0.005797195	-0.0032647306	-0.0011455135	-0.0067456057	-0.0020119871	-0.0060024527	-0.0016234922	-0.012056204	-0.007073982	-0.004411702	-0.0028880718	-0.006454421	-0.0071125	-0.0065093357	0.015672592	-0.0036289077	-0.0052334536	-0.011357735	-0.0053496263	-0.0031213046	-0.011555122	-0.0059699416	-0.0051319287	0.03252302	-0.01032222	-0.010437148	-0.009316895	-0.010893534	-0.004888395	-0.0035382796	-0.0023561525	-0.0020803888	-0.0065980307	-0.003710791	-0.0041401214	-0.0025868507	-0.0025016419	-0.0016130247	-0.0022257804	-0.0033072387	-0.006123863	-0.0046755522	-0.0041527855	-0.005989477	-0.002401932	-0.007205285	-0.0077986433	-0.0031328474	-0.0026931977	-0.0046394104	-0.003350103	-0.0031816696	-0.004537546	-0.005867488	-0.0018017393	-0.0047834106	-0.0073254886	-0.001859484	-0.0010639697	-0.0084377695	-0.0032564166	-0.0043786154	-0.0017663541	-0.0018408679	-0.0040797945	-0.010783736	-0.0072526443	-0.004935181	-0.0010758365	-0.001783103	-0.0017355591	-0.0037026156	-0.0006377049	0.024935257	-0.004062713	-0.00042853778	-0.004011503	-0.003682393	-0.0014894104	-0.0014243049	0.04140388	-0.009011536	-0.0027252506	-0.0052169366	-0.0036891394	-0.004361288	-0.00062597194	-0.0048730937	-0.0060709524	-0.01046973	-0.0036045036	-0.0034084164	-0.004447449	-0.0026843937	-0.0058360333	-0.0016238684	-0.004270798	-0.0006109438	-0.0016173412	-0.0032192937	-0.0019976534	-0.0042497152	-0.0021465085	-0.0017186018	-0.004744354	-0.0004063981
CID156615899-Sp0	1.0	9	-0.005364354	0.14790824	-0.0027413273	-0.005437496	-0.0021799013	-0.0017679296	-0.0010578964	0.1569852	-0.0034404087	-0.0015088253	-0.006534287	-0.0029139444	-0.002569089	-0.0014327453	-0.003908322	-0.002594057	-0.0061276546	-0.0021376356	-0.0023243476	-0.003516097	-0.0013334203	-0.00241579	-0.0018183453	-0.002993276	-0.0025019927	-0.0016691192	-0.0013563649	-0.0013242268	-0.0036014835	-0.0027250298	-0.0012822939	-0.002775907	-0.0020028788	-0.001933554	-0.0027938243	-0.004852957	-0.006481183	-0.0045069167	-0.0025128415	-0.0014484611	-0.0029129325	-0.004734043	-0.0061094672	-0.0033245857	-0.0035295598	-0.0014841547	-0.0046658004	-0.0034268436	-0.00333326	-0.0029278307	-0.0020283198	-0.0037260891	-0.0037160246	-0.0034012052	-0.003438377	-0.002205205	-0.0036160355	-0.0020297787	-0.0045126704	-0.0028227766	-0.0038792172	-0.0019685354	-0.0021955797	-0.0011268097	-0.0054714326	-0.0029509314	-0.0044952235	-0.0031438072	-0.0056156665	-0.003323954	0.043187845	-0.0009988477	-0.00011806393	-0.00071854313	0.09194735	-0.0046833665	-0.0045355908	-0.003182609	-0.00013751295	-0.001372472	-0.0005654294	-0.003914411	-0.0017535915	-0.001504181	-0.0027138444	-0.00068103225	-0.0036882095	-0.0036985117	-0.00069573324	-0.001610354	0.025864828	-0.0038287037	-0.00080910913	0.008817873	-0.0032117693	-0.0018985695	-0.002031554	-0.0031642285	-0.0013055187	-0.0014061654	-0.0040677795	-0.0023419484	-0.0013121474	-0.0014068509	-0.0051341513	-0.006030147	-0.0042200703	-0.0075860685	-0.0030554163	-0.00092863437	-0.0039709834	-0.0028229125	-0.002024918	-0.0009890589	-0.0023414406	-0.0008780481	-0.00047715567	-0.0032403597	-0.0019170134	-0.0014353603	-0.0012176523	-0.0011833009	-0.0051703434	-0.0011714037	-0.0030625586	-0.00096973765	0.17044888	-0.00090216537	-0.0031017864	-0.0022285522	-0.0037894773	-0.0026194288	-0.0026857643	-0.0012066242	-0.0011302482	-0.0027241765	-0.00075943326	-0.00092467625	-0.0002780788	-0.00096824986	-0.0021433872	-0.001599492	-0.002131322	-0.0016553969	-0.00027285726	-0.0018089861	-0.0009420758
CID156619321-Sp0	1.0	9	-0.009110414	-0.0028262734	-0.001077026	-0.0032427844	-0.0016521292	-0.00052200997	-7.357407e-05	0.28642678	-0.0031509784	0.10690697	-0.002590531	-0.0056396364	-0.0005781541	-0.0010537489	-0.0022758648	-0.0023115	-0.003368399	-0.0020196864	-0.0022401686	-0.001861137	-0.0030870184	-0.0034984353	-0.0015043952	-0.0020373112	-0.0014427253	-0.0036991902	-0.001239534	-0.0008457268	-0.0007651957	-0.0045524146	-0.0002175797	-0.0028987713	-0.0011278157	-0.002869373	-0.0015193274	-0.0020577454	-0.0009078216	-0.0025050025	-0.0048651034	-0.0016238998	-0.0020951084	-0.0039411103	-0.0016763931	-0.0018177576	-0.0025291257	-0.0014311592	-0.0047629876	0.027829042	-0.004584426	-0.0040373607	0.1355755	-0.002024285	-0.0037706338	-6.253813e-05	-0.004018267	-0.0006320475	-0.005335531	0.047854587	-0.0037046187	-0.0021002467	-0.0011165969	-0.0047684554	-0.0029375935	-0.0021050747	-0.0022102024	-0.0032997483	-0.004090044	-0.0038972446	-0.0065453695	-0.0027706206	0.10839265	-0.0013701412	-0.0040795	-0.0042907903	-0.0047787884	-0.002038812	0.119849265	-0.0005323071	0.00126674	-0.00087579567	-0.0009650466	-0.0005337372	0.20323893	0.12581117	-0.0022698417	-0.00025437734	-0.0013931873	-0.0030302843	-0.0010269656	-0.0015694505	0.1704582	-0.0024844834	-0.0018819129	-0.0011454932	-0.0033619318	-0.0011779543	-0.002654228	-0.003852225	-0.0012973878	-0.0015675756	-0.0046294676	-0.000605259	-0.00027965006	-0.0011080935	-0.0019196657	-0.0045536007	-0.0019548545	-0.004283498	-0.0016289742	-0.0012587917	-0.00041390027	-0.00025814245	-0.0011486352	-0.0017890459	-0.0013671098	-0.0013354385	-0.0008305451	-0.0023564636	-0.001133996	-0.002417995	-0.0012626728	0.011887195	-0.004837798	-0.0016767981	-0.0019795974	-0.0014899167	-0.004396504	-0.00012560758	-0.0034571919	-0.0033441584	-0.0048393593	-0.0019970334	-0.0039239996	-0.001592345	-0.0015728396	-0.0017626631	0.032717146	-0.0008352108	-0.0015157126	-0.0017623936	-0.0012527698	-0.0025529445	-0.0021157952	-0.00074708357	-0.00022410962	-0.0031245265	-0.0011705027
CID21599602-Sp0	1.0	9	-0.004091582	-0.0013975465	-0.004544054	-0.0034260282	-0.0035790952	-0.0017791343	-0.00096344895	-0.0011057396	-0.0022675458	-0.0026713295	-0.0061623678	-0.0021381415	-0.0016208126	-0.0012918961	-0.004480829	-0.0046752393	-0.0037604652	-0.0041402406	-0.003843988	-0.0044309665	-0.0023622299	-0.0029831275	-0.001711208	-0.00025035726	-0.0013527037	-0.0023610014	-0.0006296225	-0.0022368361	-0.0027707242	-0.0027757764	-0.0010322492	-0.0030076762	-0.0017212977	-0.0020872361	-0.002250088	-0.0024577696	-0.0034307989	-0.0028844757	-0.0009167514	-0.0015121815	-0.0012817731	-0.0033568132	-0.0049583213	-0.0014964826	-0.003573323	-0.00053056213	-0.0031910045	-0.003451209	-0.0050980216	-0.0038895644	-0.0021031012	-0.0049779075	-0.0032024367	-0.0021072896	-0.0048866323	-0.001290431	-0.0024928383	-0.00078888517	-0.0044563636	-0.0017097145	-0.0032533184	-0.004248527	-0.0036956142	-0.0010288381	-0.0062295794	-0.0022280528	-0.0025763677	-0.0022185384	-0.0058063017	-0.0037395183	-0.0006319051	-0.0013992081	-0.0023722446	-0.001822271	-0.0015092083	-0.004214901	-0.0048586163	-0.0009712849	-0.00067450927	-0.0009787645	-0.0006074816	-0.0030327507	-0.00280787	-0.0027762293	-0.0030536195	-0.0014507326	-0.0039534257	-0.0018027342	-0.0011839091	-0.00042361798	-0.0005109269	-0.0029853873	-0.0018914082	-0.0024826284	-0.001373225	-0.0017533456	-0.001395696	0.014062953	-0.0019258102	-0.000701916	-0.0042097163	-0.0031677943	-0.0032195905	-0.00011978618	-0.004903204	-0.0029802232	-0.0025643667	-0.004266234	-0.00052688364	-0.0012359258	-0.0035780754	-0.0038205506	-0.0014890991	-0.0010929242	-0.0030862861	-0.0014233127	-0.00043179962	-0.001902307	-0.0012946974	-0.0028619089	-0.002312098	-0.0018301704	-0.0047011008	-0.0024759893	-0.0025677716	-0.0014889106	-0.0033985218	-0.0004374593	-0.0016639357	-0.0030784577	-0.003760301	-0.0030958347	-0.0018207537	-0.0009091304	-0.0015215195	-0.0029400866	-0.0011062302	-0.0026205096	-0.0011806147	-0.0010467035	-0.00174784	-0.0011881981	-0.0013860009	-0.0005465459	-0.00089345843	-0.0007452627	-0.0007103743
CID51351810-Sp0	1.0	9	-0.006605493	-0.00075217785	-0.0061495444	-0.0055582393	-0.0022283099	-0.0022584551	-0.0017222171	-0.0043190713	-0.0032431835	-0.0028077096	-0.006887109	-0.0026418779	-0.0016075812	-0.002255957	-0.0034455257	-0.004429122	-0.007634544	-0.0029744436	-0.0032155828	-0.0055344044	-0.002791934	-0.0035282269	-0.0030376555	-0.0018912907	-0.0028503675	-0.0028545244	-0.0007412356	-0.0016065572	-0.0037528109	-0.0042022523	-0.001652393	-0.005032998	-0.0036842988	-0.0017630743	-0.0021629492	-0.0058826604	-0.007234122	-0.006214531	-0.003226752	-0.0019465634	-0.001137711	-0.004419784	-0.0021679597	-0.0012372317	-0.0044657914	-0.0008304291	-0.00398317	-0.002599051	-0.004816231	-0.004508557	-0.0019579162	-0.0024922777	-0.003999773	-0.005199956	-0.0051135225	-0.0031402437	-0.0026164257	-0.0026407726	-0.0045093084	-0.002577469	-0.0022336121	-0.0035170482	-0.00373829	-0.0006742729	-0.0041574263	-0.0060663167	-0.0042434298	-0.0037523916	-0.006352119	-0.0020913586	-0.003246577	-0.0017794766	-0.0011711904	-0.0017280353	-0.00037202158	-0.0055675916	-0.002767285	-0.0016724012	-0.0003678022	-0.0015651728	-0.0012739123	-0.0028112228	-0.0016297094	-0.0020148694	-0.0044878884	-0.0011893018	-0.004934666	-0.0035886648	-0.0023584948	-0.0015075417	-0.0023799473	-0.00325289	-0.0017125617	-0.0016230763	-0.004954006	-0.0011563777	-0.0017736403	-0.0022026426	-0.0029749668	-0.0015860966	-0.003940126	-0.0029791594	-0.0046059033	-0.00041194865	-0.0039899605	-0.0047607217	-0.004863307	-0.005629138	-0.0029712517	-0.0010008214	-0.0014620855	-0.0035272774	-0.0024813388	-0.0014217538	-0.0041484716	-0.0025617883	-0.0003049182	-0.003267279	-0.0013149468	-0.003268358	-0.0029792553	-0.0010387964	-0.005928586	-0.0016682562	-0.004230324	-0.00083094975	-0.0019873914	-0.0009758617	-0.0014934998	-0.0036386861	-0.004865124	-0.0035538452	-0.0027237402	-0.001272239	-0.0010140621	-0.00374975	-0.0009844872	-0.0021038293	-0.002776136	-0.0027045514	-0.001405833	-0.0017336917	-0.0024758826	-0.0012763401	-0.00056095544	-0.0019871711	-0.00036368266
CID91847420-Sp0	1.0	9	-0.0062463125	-0.0016170804	-0.0051049003	-0.0033609145	-0.002658861	-0.002247934	-0.0012910251	0.012433498	-0.0025001206	-0.0022588274	-0.006904044	-0.0010582056	-0.0019226664	-0.0010701716	-0.0043297666	-0.0031209374	-0.005632226	-0.004046905	-0.0036694473	-0.0034270594	-0.0027600368	-0.0029229121	-0.0019617954	-0.000624313	-0.0018973566	-0.0025519154	-0.0011022447	-0.0017714248	-0.0031289118	-0.002767317	-0.00091192295	-0.0029458543	-0.001403384	-0.0023717093	-0.0027912967	-0.0025525412	-0.0040152217	-0.0039270627	-0.0014864922	-0.0013539332	-0.002137614	-0.0039820853	-0.00519305	-0.0024516438	-0.0048419842	-0.0005915135	-0.0029538947	-0.0034285933	-0.003862636	-0.003688554	-0.0020108372	-0.004415793	-0.0022166753	-0.001698351	-0.005036788	-0.0015499401	-0.0032028225	-0.0007958713	-0.0046011996	-0.0019336247	-0.0033759782	-0.0040827575	-0.003229799	-0.0012271578	-0.0055924356	-0.0022719302	-0.0039803395	-0.0036811088	-0.0058496664	-0.0032331187	-1.1177544e-05	-0.0016091989	-0.0016164304	-0.001273528	-0.0005714132	-0.0045750337	-0.0048460467	-0.0018728961	-0.0003140071	-0.0007869495	-0.0006027495	-0.0018505823	-0.0023203827	-0.003289897	-0.0023333812	-0.0010629336	-0.0021403322	-0.0030826938	-0.0010651074	-0.00057969184	-0.00024834427	-0.0031180608	-0.0016628781	-0.0011509239	-0.0020099857	-0.0019435883	-0.0014671898	-0.0014873217	-0.0017869986	-0.0007461806	-0.0044749007	-0.0030619295	-0.003199951	-0.0009860945	-0.0048015853	-0.003635264	-0.0036668607	-0.0051289145	-0.0014019406	-0.0007705293	-0.00273948	-0.0024585768	-0.0010316722	-0.0010000624	-0.0020741597	-0.0012105209	-0.00042782872	-0.0018843753	-0.0016973269	-0.002091964	-0.0014803235	-0.0011689707	-0.0047948114	-0.0015126042	-0.0029090466	-0.0013309219	-0.0017025626	-0.0003516994	-0.0016955925	-0.0028395557	-0.0038813036	-0.002868248	-0.0023211571	-0.00063347374	-0.0013629944	-0.002277984	-0.0011700399	-0.0015953953	-0.0008075352	-0.0010233304	-0.0016932198	-0.0015518843	-0.001459825	-0.00031854078	-0.0006775644	-0.0016489612	-0.00085821946
CID91851917-Sp0	1.0	9	-0.006463515	-0.0042368993	-0.011998476	-0.010162317	-0.006829419	-0.0023730397	-0.000688277	-0.009868367	-0.008672283	-0.007928854	-0.016641028	-0.008128478	-0.0017067904	-0.0019232649	-0.0069029215	-0.0020563253	-0.014409128	-0.004940816	-0.0049726022	-0.005534812	-0.0034230265	-0.00645991	-0.004905603	-0.004899885	-0.0044814376	-0.002156795	-0.004288613	-0.0012811844	-0.0038167464	-0.007411762	-0.0020924173	-0.0063086012	-0.008035196	-0.006393123	-0.006597658	-0.009453241	-0.018533817	-0.010537666	-0.006483967	-0.003504595	-0.0033940403	-0.009934478	-0.01081875	-0.003664414	-0.0035586501	-0.002046053	-0.0024889898	-0.0061403406	-0.0057845903	-0.005250916	-0.004579924	-0.010080848	-0.009169374	-0.007516047	-0.012888357	-0.004631331	-0.0024420463	-0.0011911871	-0.011012891	-0.006850405	-0.003869499	-0.013949982	-0.010192766	-0.0037618259	-0.010860626	-0.009950719	-0.00725236	-0.0071491203	-0.0045035165	-0.00769707	-0.0053141043	-0.0030925104	-0.0030731196	-0.0034883486	-0.0015790672	-0.011184365	-0.015175569	-0.003941125	-0.0021174836	-0.0029374426	-0.0006175708	-0.0066699907	-0.0015734468	-0.003903702	-0.0076480834	-0.002002584	-0.00684086	-0.008452438	-0.0013281273	-0.0017738431	-0.0037919544	-0.0042898827	-0.001135251	-0.0055352575	-0.0022035576	-0.0018173988	-0.0067831893	-0.007437213	-0.00031046843	-0.0022819117	-0.00918861	-0.007187067	-0.009499068	-0.004531658	-0.012686577	-0.008008378	-0.011479323	-0.010541256	-0.0031444018	-0.00064581074	-0.0045049707	-0.0059220474	-0.003271846	-0.0020048807	-0.0044202926	-0.0034287705	-0.0010114118	-0.004946366	-0.004365481	-0.0030020245	-0.0009521356	-0.0020342153	-0.0029376387	-0.0057374644	-0.0041964017	-3.91574e-05	-0.0019168754	-0.0030769806	-0.0059343097	-0.0021321513	-0.0037647784	-0.0034571346	-0.0041888948	-0.0043398584	-0.0047443123	-0.0066373455	-0.0031830068	-0.005672883	-0.001597431	-0.0015959438	-0.0029880628	-0.0020010963	-0.0032478187	-0.004984306	-0.0026843483	-0.0043490306	-0.001903687
CID95304153-Sp0	1.0	9	-0.005616442	0.0956952	-0.0032019373	-0.0054545635	-0.001990332	-0.0026433945	-0.0009447624	-0.0015397148	-0.0034778635	0.077372804	-0.0038890478	-0.003823638	-0.0016707189	-0.0017089101	-0.0024821416	-0.0032933932	-0.007668489	-0.001912133	-0.0020056216	-0.004621151	-0.0026760008	-0.0025351306	-0.0019146428	-0.0018234435	-0.0018136514	-0.001729065	-0.0007574562	-0.0019891458	-0.002861864	-0.0032633904	-0.0014996039	-0.0028227812	-0.0018272805	-0.0012373297	-0.0020495348	-0.005338591	-0.0063204328	-0.003162805	-0.0017574877	-0.001714841	-0.0027573288	-0.0032269373	-0.0045330836	-0.0036399527	-0.0042186957	-0.0009614589	-0.004690603	-0.003252984	-0.004188696	-0.003491358	-0.0037194055	-0.0037391803	-0.00227331	-0.0046476997	-0.003606908	-0.00097227254	-0.0032990386	-0.002271474	-0.0037971558	-0.0020386928	-0.003302469	-0.0028121641	-0.002517038	-0.00050138164	-0.00075237005	-0.0025682591	-0.004158895	-0.0030518859	-0.0032093925	-0.0023331472	-0.0007532535	-0.0008983773	-0.00010793688	-0.00062222994	0.083413795	-0.005420962	0.06414544	-0.0010915204	-0.0001326934	-0.0010867533	-0.00062126655	-0.0033354308	-0.003008018	-0.0029334659	-0.0038828563	-0.0015009168	-0.005054998	-0.0039186697	-0.0016385985	-0.0011019863	-0.0012009774	-0.0026267152	-0.0010663987	-0.0003079915	-0.001984721	-0.0018931449	-0.0015186588	-0.0030262803	-0.0017426059	-0.0013835931	-0.0026901048	-0.0014990352	-0.0027485928	-0.00096146716	-0.00031937257	-0.0046978625	-0.005335255	-0.007019807	-0.0027084777	-0.0008567888	-0.0026440662	-0.0035388342	-0.0018076202	-0.0009852124	-0.0027469406	-0.001409972	-0.0005197962	-0.002990622	-0.00092355296	-0.0019043136	-0.001997131	-0.0011417149	-0.0027363594	-0.0011226713	-0.0033763393	-0.00032167445	0.043392237	-0.00080176536	-0.0031067445	-0.00077679224	-0.0019868829	-0.0031340718	-0.0032913839	-0.0008275844	-0.00080176874	-0.0033706767	-0.0009108328	-0.0021800864	-0.00087664346	-0.0012168406	-0.001654177	-0.0013685814	-0.0013725775	-0.0007487927	-0.00056712975	-0.0015883568	-0.00093229784
CID146672224-Sp0	1.0	9	-0.010197053	-0.0051279506	-0.008307223	-0.0075557022	-0.00022197528	-0.00038206927	-0.001343519	-0.0037589378	-0.006493467	-0.0020966295	-0.009640387	-0.004855481	-0.0025089413	-0.0027258268	-0.0068239914	-0.008584835	-0.009309295	-0.0073083118	-0.0055277855	-0.0063796155	-0.003757629	-0.0046554697	-0.00068272685	-0.003694124	-0.0022365614	-0.0041841795	-0.0016519725	-0.000440303	0.10417407	-0.0033631995	-0.0021629138	-0.009212342	-0.0064394083	-0.004622548	-0.0034099692	-0.0042930637	-0.0081118485	-0.009344407	-0.0025704182	-0.0033140932	-0.0012406908	-0.006004362	-0.00301383	-0.001527756	-0.008030205	-0.00045509762	-0.004582147	0.00227218	-0.007529072	-0.009003089	-0.005025492	0.22741799	-0.009074854	-0.00061084155	-0.008841244	-0.0038328185	-0.0038184635	-0.0003797286	-0.00501947	-0.0043228553	-0.0029377018	-0.008329489	-0.002127069	-0.0033181196	-0.011738786	-0.0136012845	-0.0050447127	-0.0011863146	-0.013963095	-0.0022948051	-0.0015361098	-0.0014309778	-0.0033205901	-0.006944051	-0.0065797367	-0.005187782	-0.0048153717	-0.0035184869	0.018074045	-0.001261735	-0.003392515	-0.0029952603	-0.0014186621	-0.0015304242	-0.007101121	-0.0014625007	-0.009225335	-0.008415089	-0.00012162135	-0.0015573347	-0.001730847	-0.0008385755	-0.0010294571	-0.0025226863	-0.009292785	-0.0014281517	-0.0012926252	-0.004783679	0.023043709	-0.00523501	-0.0068428237	-0.0030121228	-0.0054286956	-0.0026217117	-0.012601293	-0.003057761	-0.0085424585	-0.003573651	-0.003696315	-0.0013406366	-0.0015993764	-0.00029684397	-0.0044705975	-0.00034257217	-0.00097313075	-0.0021834858	-0.0011797304	-0.0010824131	-0.0014148226	-0.0033344456	-0.0011968402	0.19610184	-0.012419134	-0.0025192157	-0.0032186871	-0.0018863197	-0.007163067	-0.00042976937	-0.0027496303	-0.007649092	-0.010642888	-0.00056709256	-0.0017640897	-0.0011670762	-0.0002114104	-0.005413714	-0.001089517	0.040261634	-0.0002074334	-0.0022583553	-0.002589224	-0.0012090282	-0.005100912	-0.00018760482	-0.0012752962	-0.003075538	-0.0009940863
CID91855625-Sp0	1.0	9	-0.007076568	0.025238127	-0.0053848648	-0.0075925165	-0.004278763	-0.0026238665	-0.0012249782	-0.0021550595	-0.0046066106	-0.0054151653	-0.009057409	-0.0019383614	-0.0029366377	-0.0011062273	-0.0056313365	-0.0057271747	-0.0073235426	-0.004862561	-0.00472165	-0.0046974667	-0.0013156977	-0.0048352196	-0.0029855382	-0.002565456	-0.001904655	-0.0034060641	-0.0009542478	-0.00172494	-0.0043425933	-0.002976052	-0.00080523203	-0.004491919	-0.0041378657	-0.0022810686	-0.003187525	-0.0046435	-0.008590543	-0.0063573276	-0.0017612318	-0.002235065	-0.0014168301	-0.0057918523	-0.006081774	-0.0020704777	-0.0055641835	-0.0008269551	-0.004635124	-0.004525121	-0.0064361626	-0.0051533612	-0.002610999	-0.006295677	-0.0061652754	-0.0031458186	-0.0057914304	-0.003155036	-0.0034280808	-0.002693986	-0.007249625	-0.004103691	-0.0028684915	-0.0054519465	-0.004750161	-0.0014862833	-0.00922381	-0.0059001003	-0.0036290854	-0.0037187252	-0.009277934	-0.0055952864	-0.001988666	-0.0021035478	-0.0010375045	-0.0015238236	-0.00066570967	-0.0069602244	-0.0104221655	-0.003061775	-0.0011885962	-0.0018387064	-0.0008856138	-0.005620882	-0.0028432528	-0.0032454266	-0.002159045	-0.0007121221	-0.0050020716	-0.0020922436	-0.0012195411	-0.00074134505	-0.001771462	-0.004634865	-0.0017984214	-0.0025121255	-0.003946427	-0.0012052974	-0.0020606683	-0.0016509532	-0.0016361556	-0.001241109	-0.006113494	-0.0043884325	-0.0028797379	-0.00040160638	-0.007492687	-0.0046303067	-0.0045840954	-0.006966947	-0.0028948598	-0.0015880881	-0.0055404613	-0.003644983	-0.0018003964	-0.0011929529	-0.0022957842	-0.0025343238	-0.00054435903	-0.0031477152	-0.002260695	-0.0022234637	-0.0019092807	-0.0011360788	-0.0071263355	-0.0020579041	-0.0037667362	-0.001081365	-0.0019136801	-0.0009385221	-0.0029829566	-0.0046845158	-0.0060959887	-0.0035602148	-0.0014701316	-0.0012804718	-0.0017498008	-0.0040768897	-0.0019265666	-0.0018576719	-0.0011642118	-0.001163155	-0.0025155088	-0.0013918055	-0.0022580617	-0.0014506219	-0.00064910174	-0.0017860676	-0.0010854766
CID156614847-Sp0	10.0	9	-0.0072770724	-0.007314633	-0.003932106	-0.00728449	-0.0026482388	0.09323786	-0.0005968445	-0.0046870694	-0.008336777	0.39099348	-0.0035861197	-0.010502514	-0.0023024082	-0.00026133965	-0.0019576373	-0.0036522816	-0.006751856	-0.0032781782	-0.004965038	-0.0020061617	-0.00810916	-0.009031912	-0.0040377523	-0.006453362	-0.0016139261	-0.005084493	-0.0019869502	-0.0023267753	-0.0001093686	-0.0038979272	-0.0025717192	-0.0033791545	-0.0053184903	-0.0036035813	-0.004624409	-0.008096101	-0.010014839	0.42305976	-0.004465619	-0.0020148156	0.03501336	-0.0033673218	-0.0025553151	0.16245434	-0.005397733	-0.0021820131	-0.006656041	-0.00038289663	-0.010648395	-0.0046812636	-0.002058334	-0.0014241727	-0.0062484425	-0.0075241127	-0.0014441175	0.19708118	-0.005043607	-0.0027814226	-0.009927773	-0.003345942	-0.003443041	-0.0069896155	-0.001996048	-0.0053829765	0.25414506	-0.007211874	-0.009108675	-0.008648279	-0.006407408	-0.0037404601	-0.0016760489	-0.00068352197	-0.001929543	-0.0077861636	-0.002095903	-0.0011198055	0.27654195	-0.0007888404	-0.0011778339	-0.0031103888	-0.0021280064	-0.002067075	-0.0018013275	0.078032516	-0.005830352	-0.0018375597	-0.006565805	-0.0084987525	-0.0036515787	-0.0031061037	-0.003748864	-0.0046727825	-0.0033132695	-0.0046064183	-0.0026515487	-0.0027901973	-0.0044766804	-0.0060222875	-0.0025501584	-0.0008038328	-0.005427133	-0.0009461836	-0.003540824	-0.0027268948	-0.0006893206	-0.0034077268	-0.0062768627	-0.0063446816	-0.00318255	-0.0010700969	-0.0027915912	-0.0024704358	-0.004387122	-0.00083377544	-0.0013010534	-0.00315734	-0.00071262603	-0.0047579026	-0.0030078255	-0.001892188	-0.002304158	-0.0017890723	-0.005422795	-0.0033249506	-0.005989299	-0.0047999257	-0.0036190276	-0.0007289212	-0.006293349	-0.004194002	-0.006609385	-0.0016704595	-0.0027474635	-0.0057221632	-0.0027029496	-0.003869751	-0.00036560898	-0.004153655	-0.001786337	-0.0021545924	-0.0025124166	-0.002461659	-0.003728523	-0.002740988	-0.0023313777	-0.003934167	-0.0004114847
CID156615899-Sp0	10.0	9	-0.0035990363	0.2395438	-0.0017495465	-0.004113869	-0.0020761143	-0.0015390648	-0.0012328689	0.28692025	-0.0024652635	-0.00067798	-0.0054472703	-0.0032732151	-0.002508704	-0.0015512721	-0.0033610675	-0.0019348953	-0.0031564184	-0.0012902821	-0.0014304625	-0.0027547663	-0.0012108365	-0.002476308	-0.0019452259	-0.0032810762	-0.002692712	-0.00069659867	-0.0016175997	-0.0010348925	-0.003488837	-0.0019458174	-0.0013809733	-0.0013888257	-0.0012813385	-0.0016052161	-0.0019506457	-0.0042097205	-0.0047908486	-0.002670772	-0.0027758058	-0.0013671125	-0.0028628728	-0.0035920446	-0.0058424925	-0.0030465692	-0.0020827337	-0.001755574	-0.004839535	-0.002746486	-0.0022346496	-0.0019038152	-0.002000259	-0.0019607628	-0.0024620027	-0.0037958487	-0.001313643	-0.001971918	-0.0035284536	-0.0022426876	-0.0038837045	-0.0023448467	-0.0032137944	0.016213058	0.00013962522	-0.0006475718	-0.0051151244	-0.0016565687	-0.0038369643	-0.0025757137	-0.0033860048	-0.0022153272	0.15263031	-0.00012768897	0.008773069	-0.00072455726	0.12070205	-0.0029518628	-0.0028648616	-0.0028183716	0.009371062	-0.002035305	-0.00069532247	-0.0034063095	-0.0006058873	0.023326049	-0.0025538425	-0.0008338363	-0.0033406415	-0.00406412	-0.0008321275	-0.0016890613	0.102150895	-0.003331435	-0.00073932606	0.09684835	-0.0029824928	-0.00212045	-0.0019842642	-0.0028864352	-0.0017299013	-0.0018249853	-0.0029745437	-0.0019740025	-0.0008090368	-0.0012056289	-0.0052555343	-0.0056522754	-0.002023394	-0.006351727	-0.0026719656	-0.00089904375	-0.0044699735	-0.003184717	-0.0020104581	-0.0008824655	-0.0028289307	-0.0006333423	-0.00048055756	-0.0032025825	-0.0020309037	-0.0013932942	-0.0013773696	-0.0016390466	-0.0035836413	-0.0011151492	-0.0028356446	-0.0010195215	0.35865107	-0.000954128	-0.0030421794	-0.0015079188	-0.002179058	-0.0019310104	-0.0019937544	-0.001443389	-0.0005060055	-0.0021378866	-0.00011369418	-0.0007028351	-0.00068534014	-0.0013403989	-0.0018783355	-0.0016312827	-0.0018301293	-0.0014200029	-0.00032247728	-0.001372974	-0.0009705995
CID156619321-Sp0	10.0	9	-0.009150933	-0.0032431877	0.13984226	-0.0020217083	0.02030567	0.07289495	-0.00035079638	0.40852898	-0.0028637876	0.44662002	-0.0022004372	-0.005602825	0.06566132	-0.00016427103	-0.0012654501	-0.0017219138	-0.0028406444	-0.0022950748	-0.0021381935	-0.00029513947	-0.0036254176	-0.003562203	-0.0018047377	-0.0018506993	-0.0007038801	-0.0024866918	-0.0015830706	-0.00016265684	0.045927342	-0.0039823963	-0.00056426355	-0.0025426734	0.0018117909	-0.0021751663	-0.00068918784	-0.0017719764	0.0560282	0.13455355	-0.004845972	-0.0013309952	-0.0016712575	-0.002159895	0.007821154	-0.0007484068	-0.0018425201	-0.0011487246	-0.0055510444	0.0520293	-0.0027645773	-0.0023968145	0.20832251	-8.776692e-05	-0.002007324	-0.00015140559	-0.0037239513	0.11534096	-0.0066761565	0.22304234	-0.0037365009	-0.00025508384	-0.000843214	-0.0029048675	-0.0003225178	-0.0013859578	-0.000522579	-0.00202246	-0.0026919018	-0.002910961	-0.0037470413	-0.0009922709	0.29414862	0.007934046	-0.0039276197	-0.0051435414	-0.004812042	0.022505824	0.44302773	-0.00026169975	0.030224267	-0.0014867292	-0.0008300626	0.25240916	0.40836477	0.44336203	-0.0025620672	-0.00013883994	-0.0023765215	-0.0039471556	-0.0011860533	-0.0012766314	0.31651327	-0.0027663033	-0.0013541117	-0.00028452039	-0.0016397587	-0.0011258713	-0.0029841983	-0.0042783073	-0.0018490879	-0.0013574739	-0.0041522956	0.039805897	0.13609928	-0.0013199948	-0.00095995434	-0.003682096	0.045831528	-0.0033748576	-0.00045007776	-0.00097266963	-0.0005120394	-0.000249969	-0.000754853	-0.0015348891	-0.002610837	-0.0016100941	-0.0010654171	-0.0021591755	-0.0011592912	-0.0029564493	-0.0017104751	-0.000621666	-0.0030125943	-0.0026037225	-0.0008937768	-0.0032116042	-0.0033502835	-0.00033840557	-0.004521935	-0.0017725135	-0.0027037407	-0.00057304744	-0.003255378	-0.0028874252	-0.0005647776	-0.0010480147	0.056165278	-0.0021000905	-0.0020962667	-0.0016820442	-0.001307371	-0.0027018397	-0.0014661979	-0.00043790974	0.025624905	-0.0025164254	-0.0009339764
CID21599602-Sp0	10.0	9	-0.0034364143	-0.0009362502	-0.0043136477	-0.0027403664	-0.0035260483	-0.001790102	-0.0012335095	-0.00061542913	-0.001575314	-0.0027938825	-0.005755491	-0.0022236777	-0.0016107071	-0.0014658987	-0.0040241545	-0.004011531	-0.0017556573	-0.0036455877	-0.0033565958	-0.0036215666	-0.0019177244	-0.0035220617	-0.002210186	-0.00084071397	-0.0016329275	-0.0016140089	-0.00077202957	-0.0020556278	-0.0029059886	-0.001978842	-0.0009908873	-0.0023337975	-0.0010605876	-0.001813135	-0.0018970935	-0.0020952458	-0.002617135	-0.0023259334	-0.0015451132	-0.0011990767	-0.0010956427	-0.0030139675	-0.004773496	-0.001076984	-0.0024461593	-0.0008512668	-0.0028669047	-0.0029787268	-0.004970582	-0.0034737014	-0.0017829043	-0.004059518	-0.0024201332	-0.0020536454	-0.0032532373	-0.001321607	-0.0022126136	-0.0009576104	-0.0041891397	-0.00154746	-0.002757008	-0.002680711	-0.0025798273	-0.0005651526	-0.0064704143	-0.0013697596	-0.0026734527	-0.00242646	-0.005022273	-0.003341504	-0.0005164181	-0.0010516789	-0.002198663	-0.001648135	-0.0012216736	-0.0030976036	-0.0048994115	-0.0010852217	-0.00065890705	-0.0012961912	-0.0008212062	-0.00239933	-0.0021172932	-0.0023028397	-0.00307506	-0.0014903381	-0.0030344385	-0.0015211254	-0.001000512	-0.0006953268	-0.00013574002	-0.0028258055	-0.001861378	-0.0020616	-0.0013349719	-0.0017646758	-0.0015828547	-1.3474111e-05	-0.0020528098	-0.0010953401	-0.0033454362	-0.0031176766	-0.0030200516	-3.097035e-05	-0.0053480235	-0.0028099199	-0.0012457189	-0.0035529782	-0.0004893854	-0.0011137425	-0.0036504182	-0.0034206375	-0.0012051503	-0.0011950257	-0.0031897824	-0.0014325713	-0.00046764064	-0.0020891097	-0.0015298	-0.0027759026	-0.0024259724	-0.0022366869	-0.0042725424	-0.002337759	-0.0025822194	-0.0012190477	-0.0021223223	-0.0004242059	-0.0013423488	-0.002834675	-0.0033025625	-0.002974649	-0.0010020584	-0.0010156725	-0.0014893217	-0.002448924	-0.0007434148	-0.002306949	-0.0012786719	-0.0014664723	-0.001514428	-0.0015815177	-0.0012838959	-0.0005323204	-0.00091287814	-0.0009806823	-0.00055438816
CID51351810-Sp0	10.0	9	-0.003830466	0.04756717	-0.0035931761	-0.005095595	-0.00182135	-0.0012812364	-0.00083648023	-0.002602131	-0.0021477994	-0.00081857736	-0.0039663855	-0.004182199	-0.0012894538	-0.0014914717	-0.002520801	-0.0038462721	-0.0019959584	-0.0026222786	-0.002527397	-0.00396253	-0.0031280878	-0.004981196	-0.0032053862	-0.0030980317	-0.0017346245	-0.0020516643	-0.001104882	-0.0013157723	-0.003327864	-0.0028149763	-0.002279942	-0.0037412615	-0.0025247615	-0.0011957601	-0.0016904875	-0.0047715236	-0.0036289485	-0.0034520626	-0.0023979668	-0.00176843	-0.0017155884	-0.0029921662	-0.0031990677	-0.001783925	-0.0032072782	-0.0006539763	-0.0049825194	-0.0003206151	-0.0051406757	-0.0030428246	-0.0031861477	0.0045386883	-0.0027489623	-0.005530553	-0.0010012796	-0.0017661087	-0.0022597956	-0.002878079	-0.0035181008	-0.0016631203	-0.0015145772	-0.00032719923	-8.989313e-06	0.025362363	-0.0017503196	-0.004154041	-0.0036809312	-0.003207008	-0.0029731442	-0.0010378843	-0.0016510269	0.05732565	0.025345067	-0.0013703135	0.16905668	-0.0027079585	0.06873924	-0.00061432965	0.008202002	-0.0014684356	-0.00027699623	-0.0014135508	-0.001562266	0.05621062	-0.0054569202	-0.0016040067	-0.0063953	-0.0038083834	-0.0017608888	-0.0007793821	-0.0017569107	-0.0026843613	-0.0013553617	-0.0010942079	-0.0037281385	-0.0014580506	-0.0023002715	-0.002142843	-0.003206579	-0.0021403139	-0.0032652908	-0.0018833801	-0.0029002728	-0.0007005933	-0.0020641307	-0.004388191	0.019612402	-0.00454981	-0.0019634492	-0.0009734842	-0.0020816089	-0.004313105	-0.0024127779	-0.0012007339	-0.003842231	-0.0025537503	-0.0003228429	-0.0026654373	-0.00018545018	-0.0030746728	-0.0034977235	-0.0023483036	-0.002804024	-0.0015329851	-0.0037497676	-0.0007719169	0.030356407	-0.000510535	-0.0017795389	-0.0021008074	-0.001945291	-0.0025671436	-0.0017007294	-0.0010220599	0.013662964	-0.0037208896	0.008934068	-0.0023724798	-0.0020703662	-0.0032120761	-0.00067833986	-0.0015581428	-0.0016636056	-0.00063735165	-0.0008200176	-0.0010521384	-0.00053632713
CID91847420-Sp0	10.0	9	-0.0038355684	-0.0010489875	-0.003993474	-0.0020963522	-0.002631454	-0.0017532265	-0.0013086456	0.16734292	-0.0015435322	-0.0016605612	-0.005764789	-0.00072063104	-0.0017729622	-0.0011045982	-0.003963277	-0.002413878	-0.0021772075	-0.0035796522	-0.0030430588	-0.0025211	-0.0025263813	-0.0030626273	-0.002036661	-0.0010866851	-0.0023008878	-0.0014063249	-0.0012670499	-0.0015631741	-0.003090224	-0.001796641	-0.0012656809	-0.001967761	-0.0007409884	-0.0020473606	-0.0018536159	-0.0016325543	-0.002017432	-0.002139795	-0.0014613869	-0.0009795874	-0.0018927112	-0.0028063266	-0.004943418	-0.002299728	-0.003491218	-0.00070714345	-0.0025110494	-0.0026236128	-0.003694785	-0.003050571	-0.0021680167	-0.0029964875	-0.0010628978	-0.0018494555	-0.0029230036	-0.0010939569	-0.002650622	-0.0006717773	-0.003752497	-0.0017565639	-0.0030532458	-0.0017721677	-0.0015396273	-0.000669858	-0.0057677794	-0.0010578956	-0.0033530039	-0.0028864967	-0.0037491254	-0.0028275081	0.10314105	-0.00078205834	-0.0013009348	-0.0012744389	-0.00029060434	-0.0030434295	-0.0035914232	-0.0014275144	-0.00017542209	-0.0010195175	-0.00067324616	-0.0014028449	-0.0017960405	-0.0022042727	-0.0027757462	-0.0010244836	-0.0018432997	-0.002982015	-0.00090068596	-0.0004894657	0.06540121	-0.002539829	-0.0016637945	-0.00031245593	-0.0012692886	-0.0020719361	-0.0012278375	-0.0006800649	-0.002176932	-0.0011049274	-0.0030766055	-0.002900094	-0.002524363	-0.00090107817	-0.0051665497	-0.0027428237	-0.0014183611	-0.0038070306	-0.00095101993	-0.00055025704	-0.0035780577	-0.0029544632	-0.0009615642	-0.00095734483	-0.0022445386	-0.0010602311	-0.00047191663	-0.0018439516	-0.0016248884	-0.0018402202	-0.0015977842	-0.0020695205	-0.0030978313	-0.0018605118	-0.0024370588	-0.0011731108	-0.0001583337	-0.0002433073	-0.0012697551	-0.001943187	-0.00208804	-0.002326074	-0.0016626043	-0.0007173173	-0.0010618694	-0.0016437746	-0.00047316132	-0.0013206769	-0.0008677423	-0.0012294849	-0.0012861985	-0.001628086	-0.0011906507	-0.00020228828	-0.0007441811	-0.0012213489	-0.00074103667
CID91851917-Sp0	10.0	9	-0.0013854543	-0.002944276	-0.0087442715	-0.0067710993	-0.007746591	-0.0010327062	-0.00064667553	-0.0076341513	-0.0049273185	-0.0042947936	-0.014004613	-0.00625938	-0.0012445737	-0.0023650876	-0.006260169	-0.0013206017	-0.0043909345	-0.006587391	-0.0052423454	-0.0016973029	-0.0051207235	-0.004653539	-0.0033832677	-0.0041955924	-0.0026440704	-0.003066409	-0.00570389	-0.00064435013	-0.0053233146	-0.0058275918	-0.0025981893	-0.0047049862	-0.0064678555	-0.0077477526	-0.0042799134	-0.0060620904	-0.013364817	-0.007873492	-0.00524049	-0.004334297	-0.0033935374	-0.009873013	-0.011163147	-0.0031845688	0.1429902	-0.001894812	-0.0020020944	-0.004567145	-0.0057384013	-0.0025626572	-0.004355078	-0.0075177923	-0.004137531	-0.0064631514	-0.009684144	-0.0052306103	-0.0024735013	0.06679126	-0.0071786437	-0.006153326	-0.0033805012	-0.011104216	-0.008488603	-0.0043457528	-0.009513006	-0.0072011515	-0.0026335563	-0.0029002645	0.2116605	-0.0067155473	-0.0034365086	-0.0011754038	-0.00295519	-0.0040507857	-0.0019403714	-0.007791801	-0.013623097	-0.0024820534	-0.0013038178	-0.004034788	-0.0009603227	-0.0063622533	-0.00014713238	0.09140724	-0.0064299563	-0.0025334028	-0.005040708	-0.008211067	-0.0019467799	-0.0021365972	-0.0034076816	-0.002327431	-0.0017803041	-0.0063705593	-0.00091774284	-0.0015836502	-0.0069763428	-0.0048209196	-0.0002711515	-0.0023335866	-0.009353383	-0.006427573	-0.0070169545	-0.0045824274	-0.011704703	-0.006606495	-0.0031189327	-0.008356007	-0.0012953026	-0.00057330896	-0.007847011	-0.008210886	-0.0029030438	-0.001839936	-0.004742023	-0.002749138	-0.0013873924	-0.00545023	-0.003318423	-0.002854673	-0.0025943785	-0.004338027	0.3280881	-0.005979511	-0.003612027	-0.0003538823	-0.0024891277	-0.0043284157	-0.0076202657	0.15730914	-0.000170583	-0.0026190102	-0.00218491	-0.004716206	-0.0047720135	-0.004683082	-0.0013600388	-0.005246844	-0.0013493731	-0.0024726205	-0.0022014186	-0.0022517098	-0.002518765	-0.0045301155	-0.0031986174	-0.004994816	-0.0017194632
CID95304153-Sp0	10.0	9	-0.0034527916	0.15914701	-0.0014475826	-0.004343151	-0.0016266651	-0.0023250154	-0.00084465905	-0.0002699036	-0.00231901	0.20735976	-0.0017772451	-0.0044288374	-0.0013700785	-0.0016690274	-0.0014464405	-0.0025412673	-0.004263975	-0.0006388251	-0.00097111403	-0.0033851266	-0.0028518443	-0.0032413094	-0.002448786	-0.0021393038	-0.0017130668	-0.0008333775	-0.0008319819	-0.0017869032	-0.0026092986	-0.0027329295	-0.0017354654	-0.0011900149	-0.0009456728	-0.0006953724	-0.0013184875	-0.004703663	-0.0043180548	-0.0005842074	-0.0017026238	-0.0015466289	-0.0024565929	-0.0014306639	-0.0039291964	-0.0033765563	-0.0028818422	-0.0013163034	-0.00473371	-0.0023309782	-0.0031043685	-0.0020732256	-0.0036118191	-0.0015438017	-0.00156872	-0.0048399	-0.0010045728	-0.00012487626	-0.0031500845	-0.0024481658	-0.0029978273	-0.001268519	-0.001925605	-0.00059817394	-0.00031365958	0.013295837	0.053959165	-0.00055923586	-0.0036213386	-0.0025513824	-0.00036554958	-0.0012801819	0.042716086	0.024900576	0.025653804	-0.0008736641	0.14469138	-0.0037343581	0.30374682	-0.00025832088	0.006875537	-0.0013717499	-0.0005769651	-0.002122967	-0.0018910678	-0.0010823507	-0.00402314	-0.0015893028	-0.004876784	-0.004344351	-0.0016221964	-0.0009546911	-0.0005688376	-0.001977416	-0.0007148486	0.045314547	-0.0012268672	-0.0020567563	-0.0012763354	-0.0025107535	-0.0022342375	-0.0016630675	-0.0014609821	-0.0010190365	-0.0016276834	-0.0009169081	0.075444944	-0.004069975	-0.002387864	-0.0052030813	-0.0023682457	-0.00087706244	-0.0027332255	-0.0036819451	-0.0017032038	-0.00082098495	-0.0029753076	-0.0013318388	-0.0005599279	-0.0027611132	-0.0007443691	-0.0017863758	-0.0021221696	-0.0020957524	-0.00051254523	-0.0012128105	-0.002932764	-0.00018173493	0.25663453	-0.00075412943	-0.0029871527	0.06131702	0.023592433	-0.002382328	-0.002401933	-0.0009945717	-0.00017509717	-0.0029269224	-0.00013841539	-0.0019598042	-0.0009452149	-0.0014788473	-0.001383844	-0.0016641594	-0.0011454615	-0.00043540588	-0.0007079191	-0.0009160228	-0.0010316898
CID146672224-Sp0	10.0	9	-0.005105985	-0.0037487857	-0.0057420996	-0.0054894784	0.18268546	0.26208642	-0.0025249254	0.15317057	-0.003931982	0.13800262	-0.010082066	-0.00217001	-0.0023177098	-0.0014936456	-0.0074485405	-0.008380725	-0.0014829478	-0.007892299	-0.004997371	-0.004774982	-0.0077217766	-0.001193019	0.09408778	-0.002912682	-0.0022735298	-0.0035873302	-0.0024605982	-0.0005918969	0.349107	-0.00037247155	-0.0027242177	-0.010750246	-0.006987824	-0.004331841	0.04030999	-0.00035482756	-0.0018868638	-0.003885878	-0.0013483242	-0.0028417886	-0.0008940915	-0.003599441	0.055416577	-0.0009190141	-0.006635804	0.048203994	-0.0031457224	0.21173708	-0.011180873	-0.008255679	-0.0051118494	0.6250009	-0.005762298	0.12502469	-0.0063497233	-0.0019836393	-0.0037900084	0.012099306	-4.0628813e-05	-0.0019736697	-0.004968202	-0.0043242006	0.2932866	-0.00094765506	-0.012247611	-0.014810789	0.039528612	0.41847664	-0.007078657	0.15058573	0.11854378	0.2193239	-0.0033779198	-0.009650281	-0.0056524794	0.035747226	-0.0015662555	-0.0007657412	0.09129489	-0.0025987513	-0.0021446745	-0.001605339	0.20666192	0.29982597	-0.007753024	-0.0026363053	-0.009709066	-0.008761003	-0.0013126046	-0.00085917517	0.06554391	-0.0010427055	-0.0013058084	-0.00018325468	-0.004586884	-0.0026738532	-0.0011417423	-0.0015965365	0.0005590129	-0.0060345363	-0.003475201	-0.0015591845	-0.0034247963	-0.0028134265	-0.013863393	-0.002499184	-0.0038591954	-0.0020109888	-0.0023276045	-0.0007394263	-0.0037180933	-0.0020854285	-0.0037892952	-0.0004894788	-0.0044321693	-0.0025688584	-0.0010701499	-0.001508324	-0.0018842197	-0.0037526174	-0.004122697	-0.0008445239	-0.007855638	-0.0060771457	-0.00053960923	-0.0034681533	-0.0061707445	-0.0006173184	-0.0028774308	-0.0039423537	-0.005684396	0.10160734	-0.0016835136	-0.0022470248	0.15851499	-0.0042933202	0.018729195	-0.0008061178	-0.0010935866	-0.0011490096	-0.00085793814	-0.0007834238	-0.0017838388	0.15287071	-6.5492815e-05	-0.0022298992	-0.00086279464
CID91855625-Sp0	10.0	9	-0.003623671	0.17162904	-0.003046621	-0.0052473	-0.0045413305	-0.0014551294	-0.0008602822	-0.00087539345	-0.0021212052	-0.0042943517	-0.008289617	-0.0010482164	-0.0025378	-0.0010377581	-0.00532099	-0.0051515833	-0.0015303717	-0.005067881	-0.0043636872	-0.0031365242	-0.0012548674	-0.004862143	-0.0025060922	-0.0029085847	-0.001963669	-0.0022645006	-0.00093103695	-0.0010413345	-0.004812683	-0.0014782521	-0.0011485066	-0.0033947593	-0.0034579718	-0.0024161048	-0.0013818418	-0.0030743484	-0.0053134477	-0.003931505	-0.0013894205	-0.002061662	-0.001321435	-0.005280058	-0.0068921046	-0.0016156408	-0.0035836461	-0.0008621314	-0.0038038148	-0.003636166	-0.0067359745	-0.0037834265	-0.003262586	-0.003785069	-0.0030247914	-0.0029701537	-0.0034772288	-0.002907341	-0.0025283643	-0.0024254338	-0.005887285	-0.003432625	-0.002562749	-0.0030369416	-0.0026074033	0.0010258777	-0.009067865	-0.00429876	-0.0019455738	-0.0019289491	-0.005681947	-0.004709351	-0.000900177	-0.00054927764	-0.00064579316	-0.0016114118	0.025651498	-0.0045380206	-0.009638504	-0.0023092492	-0.00077369186	-0.0021236711	-0.0007285185	-0.0055036615	-0.0014421457	-0.0005898708	-0.0030686664	-0.0008247839	-0.00485908	-0.0022601776	-0.0008126508	-0.00062547514	-0.0012530845	-0.0039195227	-0.0021995797	-0.001833022	-0.0026480153	-0.0012348756	-0.0015580808	0.01092582	-0.0018332276	-0.0015092881	-0.0054588933	-0.0040839426	-0.001676193	-0.0005144245	-0.00834482	-0.0037346808	0.1721115	-0.0065100538	-0.0019517799	-0.0010412305	-0.007613651	-0.004798923	-0.0014132245	-0.0011924617	-0.0025411204	-0.0025506834	-0.00078197423	-0.0033757861	-0.0017262257	-0.0021495786	-0.0023396455	-0.002442059	-0.0037874223	-0.0028392437	-0.003505803	-0.0008905512	0.00036384826	-0.0009840635	-0.0038106334	-0.002998393	-0.0039362144	-0.0026114625	-0.00062188954	-0.0017219989	-0.001345231	-0.0035916858	-0.0008734572	-0.002156386	-0.0011680254	-0.0012970695	-0.0018506845	-0.001169217	-0.0012150574	-0.0007989958	-0.0008195147	-0.0016155363	-0.00089150894
CID168362410-Sp0	0.1	9	-0.00759433	0.012227154	-0.0037718331	-0.005822689	-0.0018147316	-0.0035428724	-0.0012273997	-0.00010578179	-0.0038691312	-0.001349314	-0.0050839665	-0.0024490254	-0.002062214	-0.001579752	-0.0032932374	-0.0026604028	-0.008882564	-0.0030535068	-0.00277077	-0.004177588	-0.0030132695	-0.0026775422	-0.0020798135	-0.0017200235	-0.0020515115	-0.0026705554	-0.00067003554	-0.0021723164	-0.003493236	-0.0033973064	-0.0009995203	-0.004335416	-0.0032784634	-0.0016568783	-0.0027213842	-0.0041161953	-0.00599991	-0.00558891	-0.002371873	-0.0014178082	-0.0032702147	-0.004429382	-0.0051443474	-0.0042472887	-0.005033955	-0.00096338335	-0.0039563244	-0.003947902	-0.0046994747	-0.0050543835	-0.0029379688	-0.0044590253	-0.0027198794	-0.0031890173	-0.0052022897	-0.0021498343	-0.003470437	-0.0018069568	-0.0039329263	-0.0026519778	-0.0032955506	-0.0037970548	-0.0036587366	-0.0013135758	-0.0025274907	-0.0049694334	-0.0044653346	-0.0038758062	-0.0056603975	-0.0026934913	-0.00053026713	-0.0017653966	-0.00046286115	-0.0010367378	0.0050288164	-0.0060533145	-0.0027159445	-0.001735954	-0.00014736447	-0.00088432926	-0.0006952381	-0.003790499	-0.0033153994	-0.003830499	-0.00239764	-0.0009948913	-0.0028949126	-0.002834944	-0.0016930663	-0.0012256601	-0.00043078474	-0.0024554592	-0.0013147338	-0.0005424174	-0.0027878021	-0.0015789773	-0.0021230292	-0.0030641875	-0.0021410612	-0.0012639272	-0.0037731624	-0.0022338922	-0.0024678237	-0.00059679686	-0.0013360961	-0.0048728664	-0.0071355947	-0.007514874	-0.0026287108	-0.00092807016	-0.0033748152	-0.0024780273	-0.0013305099	-0.0011390261	-0.0018349297	-0.0023914268	-0.0004932344	-0.0023648776	-0.0010969966	-0.001887113	-0.0018182293	-0.000915113	-0.004729963	-0.00037453714	-0.0026236507	-6.812168e-05	-0.0011397477	-0.00080521073	-0.0019656261	-0.0022183247	-0.0038623528	-0.003938293	-0.0036395846	-0.0002956816	-0.0013769221	-0.0027740628	-0.0013574054	-0.0018694353	-0.0010510365	-0.0008594208	-0.0014432978	-0.0014089618	-0.0012336865	-0.0004643975	-0.0004117521	-0.0023020252	-0.0010315522
CID168366407-Sp0	0.1	9	-0.009783451	-0.0047064307	-0.007061031	-0.0034936816	-0.0036060263	-0.0031596099	-0.00087161077	-0.001558421	-0.0030383207	-0.00569495	-0.0059165764	-0.0036434717	-0.0020301915	-0.0016448026	-0.0025024386	-0.0016696051	-0.0069448827	-0.0042432905	-0.004416313	-0.0041346024	-0.0011939105	-0.005747264	-0.004828127	-0.0017834812	-0.0024471676	-0.0025331315	-0.00075054436	-0.0009290614	-0.0025832434	-0.0020662858	-0.0010402077	-0.0014961534	-0.0008786696	-0.003097045	-0.0046014464	-0.004110425	-0.0063328776	-0.006250987	-0.003384784	-0.0016736564	-0.0022411414	-0.00215411	-0.007905285	-0.002616694	-0.0044406876	-0.0024205584	-0.005736309	-0.0030366369	-0.0050423774	-0.005235585	-0.0025317427	-0.005937573	-0.0028508054	-0.0016379507	-0.0033401987	-0.0030140174	-0.004786779	-0.0008717673	-0.009190478	-0.0023473075	-0.0037199408	-0.00450363	-0.0026269762	-0.0031341086	-0.0057082535	-0.0022205075	-0.006975923	-0.007091803	-0.008391727	-0.003739766	-0.0010127203	-0.0033599415	-0.0024906471	-0.0022613804	-0.0016153684	-0.0053626327	-0.007678062	-0.0018243972	-0.00036603922	-0.00033637547	-0.0013551925	-0.0031015184	-0.002346367	-0.002913013	-0.0046135634	-0.0009931454	-0.0029436653	-0.0036129882	-0.0011391648	-0.00016549652	-0.00071928743	-0.0015547703	-0.0029123386	-0.001008667	-0.0050017033	-0.0018848578	-0.0024485432	-0.003492328	-0.002986224	-0.0011372046	-0.0033527648	-0.0037634324	-0.005123969	-0.00018939462	-0.005654808	-0.0032177588	-0.009364453	-0.006294862	-0.0023307237	-0.0013113999	-0.0021274257	-0.0015840709	-0.0016565607	-0.0013471124	-0.0017220918	-0.0014557671	-5.2726202e-05	-0.0012647702	-0.002585318	-0.0028562099	-0.0011018681	-0.00080074527	-0.0075164763	-0.00077825156	-0.0024772033	-0.0014067017	-0.0032421807	-0.0007195988	-0.0024210943	-0.004373842	-0.006280261	-0.0046331785	-0.00290816	-0.00036401275	-0.0016123451	-0.0030887162	-0.001064665	-0.0024496587	-0.0021594355	-0.001537209	-0.0012284495	-0.003476801	-0.0031275793	-0.0011339807	-0.0008095701	-0.00088698894	-0.0007262983
CID13991152-Sp0	0.1	9	-0.007826908	-0.0013199169	-0.005317579	-0.0050565605	-0.0029796225	-0.0029420697	-0.0013509989	-0.0005687563	-0.0035436547	-0.0028558215	-0.0068699676	-0.0022018228	-0.002222809	-0.0012556518	-0.0048064175	-0.0044109593	-0.007569179	-0.004121992	-0.004129237	-0.0046182945	-0.0021903561	-0.0031985852	-0.0020336497	-0.00046216245	-0.0017397588	-0.0027400386	-0.0008531708	-0.0020101294	-0.0042143003	-0.0035407427	-0.0008788173	-0.0044071767	-0.002830926	-0.0022540856	-0.0031937207	-0.0036484506	-0.005315832	-0.0062590074	-0.0016932192	-0.0017390589	-0.0025874411	-0.0046204934	-0.0055144546	-0.003211094	-0.0053149997	-0.00024528382	-0.0041340217	-0.0039775753	-0.0046973876	-0.004929356	-0.0017666912	-0.0056286445	-0.003986464	-0.0025441446	-0.0052107093	-0.0026298298	-0.0036403495	-0.0015207242	-0.0045988513	-0.0026181855	-0.0034641682	-0.0042088735	-0.004366804	-0.0012312941	-0.005545357	-0.004020253	-0.0041575637	-0.0037588864	-0.008871227	-0.0036883992	-0.00074716326	-0.0021663075	-0.001340643	-0.0016529767	-0.00068144244	-0.006231255	-0.0050234897	-0.0016020106	-0.0005267245	-0.0008817808	-0.00047756624	-0.0031916704	-0.003479659	-0.0039899834	-0.0021362216	-0.0007556437	-0.0030955246	-0.0024119532	-0.0016768272	-0.0007769512	-0.00088750187	-0.003764933	-0.0017017062	-0.0015086201	-0.003268626	-0.0017639798	-0.0014408849	-0.0014634053	-0.0024567905	-0.0009073223	-0.004814638	-0.0030880678	-0.0029200327	-0.00033832664	-0.003841742	-0.0049467445	-0.0051537612	-0.0064030956	-0.0015748234	-0.001376204	-0.0032868476	-0.002714422	-0.0014488226	-0.0011901213	-0.0023572377	-0.0017562873	-0.0003315332	-0.0021289699	-0.0013150132	-0.0025633147	-0.0020564233	-0.0010880402	-0.007411708	-0.00094165583	-0.0032640537	-0.0012501783	-0.0029692936	-0.00017965952	-0.0014599983	-0.0044424105	-0.005984875	-0.0037797226	-0.0028905254	-0.00025019108	-0.0015726706	-0.002522027	-0.0011886563	-0.0017071923	-0.0011296136	-0.0011210914	-0.0018576431	-0.0015157191	-0.0017774398	-0.0006356848	-0.00057672686	-0.002133211	-0.0010034911
CID53829582-Sp0	0.1	9	-0.0066357595	0.0020354574	-0.0047709784	-0.004506385	-0.0018099807	-0.0041481736	-0.0011167914	-0.0034557043	-0.0037756246	-0.00037753902	-0.005701492	-0.0028966938	-0.0016526805	-0.0016293303	-0.002992729	-0.0030409677	-0.010712708	-0.0024410053	-0.0025301906	-0.0057646255	-0.0033519065	-0.0015856364	-0.0013158398	0.022471799	-0.0019305352	-0.0023142963	-0.00065901206	-0.0019553844	-0.0030985044	-0.0046783597	-0.001372361	-0.0049451073	-0.0033163792	-0.0020449904	-0.0020628986	-0.0042102383	-0.0057681906	-0.005878354	-0.0026358706	-0.001965789	-0.003453198	-0.0047747507	-0.0034192258	-0.004327921	-0.0059698117	-0.0008886262	-0.003269354	-0.004257325	-0.0024342646	-0.0037533024	-0.002870598	-0.0045619733	-0.002255014	-0.0044845412	-0.0066636694	-0.0022843317	-0.003374877	-0.0021936786	-0.002945901	-0.0013823968	-0.002598587	-0.0058491593	-0.005664428	-0.0005935132	-0.0012238991	-0.0039256224	-0.0034958066	-0.002848485	-0.002115859	-0.0032877722	-0.0020520692	-0.0017902032	-0.0007365128	-0.000878933	-0.0002832478	-0.0074326047	0.00096378895	-0.00079359696	-0.00048036507	-0.00086195685	-0.000836985	-0.0040666116	-0.004187022	-0.005395686	-0.0032023152	-0.0017036392	-0.0036311995	-0.0026603984	-0.0016111997	-0.0018998359	-0.0017818379	-0.0023008862	-0.0012163927	-0.0017422619	-0.0015889248	-0.001686397	-0.0019110572	-0.0025151994	-0.0031023307	-0.0013250854	-0.0036708515	-0.0028889778	-0.0047589783	-0.0010348567	-0.0009988418	-0.0051086885	-0.008182581	-0.0066787247	-0.0010740265	-0.0009404696	-0.0034139599	-0.004896298	-0.0009244857	-0.0013640763	-0.0032897785	-0.0028451749	-0.0007065591	-0.003122063	-0.0016746431	-0.0025272737	-0.0025319513	-0.0014121218	-0.0019078671	-0.0012624505	-0.004347518	-3.4806333e-05	-0.0017126049	-0.0012145654	-0.0024510294	-0.0004929736	-0.0014554478	-0.0037094941	-0.0035704863	-0.0003798367	-0.001967445	-0.002806293	-0.0016208186	-0.003002023	-0.00250592	-0.0012743426	-0.0019471743	-0.0010293627	-0.0012762166	-0.0011522009	-0.00060409773	-0.0031306534	-0.00061682274
CID56611864-Sp0	0.1	9	-0.006697974	0.15679593	-0.005056609	-0.0049801813	-0.0016389772	-0.0038350974	-0.0012815073	-0.0062673273	-0.0061131148	0.3014285	-0.0027193362	-0.003955222	-0.0027067265	-0.0019641363	-0.0013799343	-0.0022953362	-0.011431317	-0.0021280556	-0.0020075645	-0.003763092	-0.0024123676	-0.0016120494	-0.0028104763	-0.001356186	-0.00083896396	-0.0022283825	-0.0018518419	-0.0021774531	-0.0036302235	-0.0037056303	-0.001897206	-0.004151237	-0.0010919564	-0.00093317375	-0.0032006456	-0.007965949	-0.0092358375	-0.004184033	-0.002586205	-0.0017426759	-0.0044030803	-0.0053055994	-0.004019592	-0.0056559285	-0.0064282566	-0.0013313738	-0.0064558517	-0.0039655017	-0.0042617437	-0.0035091438	-0.005428662	-0.0022196323	-0.0006645677	-0.0074843476	-0.0033101442	-0.0012004226	-0.0035544892	-0.0043985727	-0.004042072	-0.0029449777	-0.0034614005	-0.0019227958	-0.00061911	-0.0019137027	0.23522814	-0.0056614936	-0.0048000175	-0.003372246	-0.0013137343	-0.0014801171	-0.0019234511	0.02775339	0.09753382	0.019056592	0.114275925	-0.0050162678	0.21913108	-0.0011918291	-0.00030747082	-0.0015305062	-0.0015578527	-0.0026144262	-0.003852622	-0.0031192987	-0.0045638573	-0.0016681848	-0.0072793476	-0.0035828054	-0.0016783708	-0.0016932207	-0.0026577034	-0.0021328314	-0.00077993225	-0.00017885752	-0.001960429	-0.0015007552	-0.0032523344	-0.0052934713	-0.0029569133	-0.002747822	-0.0031544785	-0.0020761935	-0.0048167887	-0.0008018552	0.3657509	-0.0052070427	-0.010621662	-0.006411198	-0.002149595	-0.0013858699	-0.0034906317	-0.004263655	-0.0018744576	-0.0014361868	-0.0020993995	-0.0038810528	-0.00073856284	-0.003994355	-0.0025721437	-0.0024366819	-0.0029617916	-0.000455666	-0.0014043746	-0.00083475426	-0.0052402434	-0.0013879035	0.37184742	-0.0018401733	-0.0024361594	-0.0004301183	-0.0006032797	-0.002531875	-0.0013369265	-0.00095215184	-5.0941442e-05	-0.0029756592	-0.00086471025	-0.0034516242	-0.0021553526	-0.0026043972	-0.0022565417	-0.0018431006	-0.0015663492	-0.00068281725	-0.0006055334	-0.0024217633	-0.0007982508
CID168365628-Sp0	0.1	9	-0.006768149	-0.0004144581	-0.0059187324	-0.005783456	-0.0015541406	-0.0031797832	-0.0009763648	-0.003943687	-0.0043650055	0.032861855	-0.0034676595	-0.0034038052	-0.001934843	-0.0019001152	-0.0017113318	-0.0022380904	-0.009325991	-0.0025507605	-0.0023229276	-0.00410145	-0.0042386316	-0.0027233344	-0.002794139	-0.0013994745	-0.0017505583	-0.003563036	-0.00081180956	-0.0025420466	-0.0030787082	-0.003633588	-0.0020154067	-0.0041333945	-0.0029405432	-0.0018158279	-0.002704132	-0.006084673	-0.00793025	-0.0041094953	-0.0026537704	-0.001482492	-0.0029757912	-0.003963592	-0.0032328889	-0.0039745946	-0.0056363144	-0.001028697	-0.0044092713	-0.003141251	-0.005870767	-0.004795056	-0.004451789	-0.002615218	-0.0015046865	-0.005904755	-0.004858099	-0.0015581133	-0.003229536	-0.0032326244	-0.0039322223	-0.0029308402	-0.0033506874	-0.0041928277	-0.0020678977	-0.0015692324	0.08976247	-0.006319832	-0.005425967	-0.0045900526	-0.0033977728	-0.001201624	-0.0021401104	-0.0010668744	-0.00038525017	-0.0012756758	-0.00071205694	-0.0053619496	0.0072921934	-0.0010833356	-7.6728706e-05	-0.0014465761	-0.0012913875	-0.0029291087	-0.0031381424	-0.0027917218	-0.004939417	-0.0022469126	-0.0058606607	-0.003849544	-0.0024242029	-0.0016062426	-0.0021306581	-0.0021328456	-0.0014414982	-9.237218e-05	-0.0027455278	-0.0017818358	-0.0026286908	-0.0042981845	-0.0031599004	-0.0022423542	-0.0032189712	-0.0019276954	-0.0055117533	-0.0008637501	0.15383634	-0.0044458355	-0.009610646	-0.006836131	-0.0029741582	-0.0011280078	-0.0020155304	-0.003442471	-0.0022380238	-0.0011780717	-0.0022789459	-0.003573524	-0.00046786453	-0.0030136944	-0.001797493	-0.0022089698	-0.0025906065	-0.0008867195	-0.00323257	-0.0007304091	-0.0038666823	-0.00093122525	-0.0016039558	-0.0015539543	-0.002321701	-0.0014643115	-0.0027044162	-0.003709985	-0.0034932578	-0.0012498295	-0.0001868474	-0.0035127443	-0.0012111219	-0.003683341	-0.002253686	-0.0016432283	-0.0015456753	-0.002054066	-0.0013108797	-0.0003654075	-0.00045832747	-0.0025234546	-0.0003463097
CID168367757-Sp0	0.1	9	-0.0068932036	0.04441112	-0.004688338	-0.006446818	-0.0022118704	-0.0033170609	-0.001213729	-0.0022036135	-0.0033157095	-0.0011283006	-0.0051291427	-0.0033466946	-0.0018702208	-0.00158626	-0.0030073256	-0.0024373806	-0.0075779804	-0.002588659	-0.002613423	-0.005194631	-0.0027600408	-0.0033887944	-0.0024477723	-0.0021144615	-0.0021674042	-0.0020274178	-0.0009788461	-0.002019542	-0.0032542797	-0.0036862472	-0.0014183698	-0.0037433787	-0.0025808509	-0.0017512697	-0.0023404518	-0.005285715	-0.0066258777	-0.0047488995	-0.002991568	-0.0017165832	-0.0028699555	-0.0036690119	-0.0044202786	-0.0032140745	-0.004285715	-0.00096021435	-0.004726815	-0.0030125843	-0.004813783	-0.0042618765	-0.0034735175	-0.0037330124	-0.002425611	-0.0048363004	-0.0042994022	-0.0018911423	-0.0033067693	-0.0028032006	-0.0046394644	-0.002490408	-0.0028663399	-0.0035344504	-0.002994461	-0.0010291338	-0.0020070965	-0.004145029	-0.005465598	-0.004349453	-0.005213604	-0.002247541	-0.0013489589	-0.0013237203	-0.0006179783	-0.0014575296	0.009216725	-0.0059108417	-0.0007260546	-0.0014087909	-0.00016474442	-0.0014597141	-0.00075043214	-0.0031373536	-0.0028845908	-0.0033864935	-0.0042942823	-0.0014487266	-0.0048491955	-0.0035840913	-0.0017918327	-0.0013748611	-0.0012900718	-0.0026129656	-0.0014717006	-0.00045955688	-0.0028872176	-0.00175386	-0.002293857	-0.00328925	-0.0024902138	-0.0017640119	-0.0034738465	-0.0022686676	-0.0038069068	-0.0007885216	-0.0019135871	-0.005363869	-0.006854843	-0.0074735438	-0.002626433	-0.0008872246	-0.002384366	-0.0035697285	-0.0018953447	-0.0010781678	-0.0027738896	-0.0020615936	-0.000519491	-0.0030803436	-0.0014675863	-0.0020278334	-0.0023268561	-0.0009524169	-0.004488921	-0.001428713	-0.0039690793	-0.00031365635	-0.0009304949	-0.00067842857	-0.0018678369	-0.0023206268	-0.003602675	-0.0036300991	-0.0032681876	-0.0008924432	-0.00092488393	-0.0036756247	-0.0011186043	-0.0021075753	-0.0016592691	-0.0016272421	-0.0015366133	-0.0014360846	-0.0015199506	-0.00066806894	-0.00075201906	-0.0024255964	-0.0006033747
CID168376445-Sp0	0.1	9	-0.007894129	-0.002696183	-0.006128948	-0.002988427	-0.0031938101	-0.0028281938	-0.0011414496	-0.0012578072	-0.0030756309	-0.0036586311	-0.005348142	-0.0028505465	-0.0018365101	-0.0015637099	-0.0030502554	-0.0026091384	-0.0052699745	-0.0035172491	-0.00361659	-0.004085693	-0.001216424	-0.0040498786	-0.003542481	-0.00104929	-0.0017614857	-0.0019142625	-0.00069390825	-0.0015941443	-0.0030160134	-0.0017878431	-0.00085224083	-0.0022570617	-0.0005223652	-0.0021804948	-0.0033997463	-0.0034910569	-0.0044232197	-0.0051702713	-0.0023016862	-0.0012551302	-0.0021674477	-0.002149173	-0.006382553	-0.0026562405	-0.0038099445	-0.0012861352	-0.004787293	-0.0030848251	-0.004926314	-0.0044251913	-0.0023794966	-0.0054434026	-0.0025030645	-0.0021357636	-0.0028620975	-0.002443908	-0.003961442	-0.00074138877	-0.006373611	-0.0021498904	-0.0034846687	-0.0030442555	-0.0024391818	-0.0016567684	-0.0046665263	-0.0013799603	-0.0050865104	-0.005107459	-0.0070420727	-0.0031187017	-0.00074949575	-0.0021518918	-0.0020754137	-0.001971153	-0.0009935953	-0.004502014	-0.005248821	-0.0011978007	-0.0004514301	-0.00064642326	-0.0009347874	-0.002332731	-0.00248684	-0.0027877372	-0.0039994027	-0.0010058044	-0.0032752426	-0.0026450236	-0.0011022051	-0.00030243507	-0.00057309	-0.0022532705	-0.0022103698	-0.0011129231	-0.0031289035	-0.0018901647	-0.0018332399	-0.0022176278	-0.0021076377	-0.00094268005	-0.0025482061	-0.002835831	-0.0042405967	-9.378878e-06	-0.0039324234	-0.0031246776	-0.0062934407	-0.0055312603	-0.0013279886	-0.0013756177	-0.0028418005	-0.0023524286	-0.0013814478	-0.0013381622	-0.0022426245	-0.0013980469	-0.00016562216	-0.0015196328	-0.0020139313	-0.0027819488	-0.0020274834	-0.0013613629	-0.0062402072	-0.0008874669	-0.002745533	-0.0010501244	-0.0023389787	-0.00061218283	-0.001920639	-0.0034122502	-0.004791948	-0.004063842	-0.0022293462	-9.263608e-05	-0.0015518821	-0.0025291687	-0.0008711193	-0.0024583119	-0.0018734147	-0.0013395068	-0.0010897953	-0.002494134	-0.0017560901	-0.00071060593	-0.00050781	-0.001060245	-0.000678462
CID156614332-Sp0	0.1	9	-0.007834542	-0.004708919	-0.010211941	-0.0029028005	-0.0023575148	-0.002426296	-0.00012346204	-0.002519685	-0.0060506035	-0.0052444623	-0.010532644	-0.002311537	-0.0019256483	-0.001012118	-0.0048646242	-0.003088858	-0.010403377	-0.00308792	-0.0023613651	-0.004284217	-0.0032602793	-0.00087693107	-0.0015116394	-0.00024570848	-0.0039758957	-0.0053214543	-0.0016508977	-0.00095541816	-0.0015261476	-0.0051628756	-0.002858138	-0.0034867707	-0.0035430645	-0.004757428	-0.0030169967	-0.004748293	-0.009213481	-0.009220702	-0.0023070932	-0.002324156	-0.0028173071	-0.00803453	-0.00362549	-0.004806759	-0.006475968	-0.0009061357	-0.0030850866	-0.0023006995	-0.002070914	-0.004077464	-0.0027754593	-0.0026368545	-0.004409761	-0.0030028333	-0.008142821	-0.004248835	-0.0037190074	-0.0009419804	-0.0042684567	-0.0036132073	-0.004490343	-0.0069260322	-0.0015545777	-0.003460765	-0.010504478	-0.008814432	-0.0054184757	-0.0043998146	-0.0069319434	-0.002923178	-0.0014953262	-0.0020996458	-0.0016817591	-0.0030397002	-0.005424569	-0.005168879	-0.008392678	-0.005023629	-0.0003308844	-0.0018297111	-0.001291221	-0.0019884857	-0.0015218282	-0.0017109261	-0.0071510077	-0.0024216345	-0.006264959	-0.0042321947	-0.002136529	-0.0014555844	-0.00030910803	-0.0025947585	-0.0013539464	-6.2850036e-06	-0.0044095935	-0.0018684238	-0.0037514935	-0.0033402157	-0.0023330208	-0.0042812857	-0.0062731537	-0.004121329	-0.0077495323	-0.002328436	-0.010866477	-0.00151346	-0.010273333	-0.00063000654	-0.0024582404	-0.0017602802	-0.0020790722	-0.0032140082	-0.0016717236	-0.0013715839	-0.0017953011	-0.0027980576	-0.0009952567	-0.00085060013	-0.0029917513	-0.0017645664	0.005020286	-0.0006506891	-0.0070056156	-0.0029636188	-0.00345254	-0.0028738885	-0.0037335416	-0.00096403726	-0.0027630148	-0.0030659023	-0.0045911237	-0.0020251845	-0.0027165436	-0.0024418097	-0.00057193945	-0.003588957	-0.0013524363	-0.0020327896	-0.00044359308	-0.0023063945	-0.0023037111	-0.0025655949	-0.0034249588	-0.0016077629	-0.00036145953	-0.0031577449	-0.00073008647
CID156618714-Sp0	0.1	9	-0.010572992	0.10424916	-0.0073845685	-0.0061553046	-0.0033852276	-0.0073837535	-0.0018393997	-0.0050242105	-0.0073162597	-0.0057907174	-0.009340255	-0.0008223938	-0.0035328092	-0.00086882105	-0.004263418	-0.0010449919	-0.017854976	-0.0033396082	-0.0037385216	-0.007607999	-0.0047471407	-0.0025388645	-0.0020262853	-0.0007155868	-0.003726155	-0.003690026	-0.0012012827	-0.0020896264	-0.0072843977	-0.0060951374	-0.0014951768	-0.006363704	-0.0067315763	-0.0043806545	-0.004502934	-0.0069866874	-0.012825508	-0.014099826	-0.0038757338	-0.0027286182	-0.0061327782	-0.010740213	-0.012374256	-0.009064256	-0.008650876	-0.0017907108	-0.0045827683	-0.0069556213	-0.0028402314	-0.005798124	-0.004850708	-0.004970095	-0.0019895928	-0.0067341924	-0.007398231	-0.0077592786	-0.004556752	-0.0022161016	-0.0055835163	-0.0048930636	-0.004991626	-0.006033147	-0.0069306055	-0.003747041	-0.0076411758	-0.010352191	-0.007810802	-0.0061529097	-0.0070730597	-0.0033623176	-0.003504286	-0.0024412316	0.10808383	-0.0017914779	0.1254202	-0.010366744	-0.010883927	-0.0031898674	-0.00023635125	-0.001188919	-0.0012413289	-0.009560501	-0.00524603	-0.007137907	-0.0043432745	-0.00092011003	-0.0040723626	-0.0010128696	-0.0023292452	-0.0021490478	-0.002423098	-0.0015389946	-0.00227814	-0.0005084171	-0.0036736082	-0.0019627558	-0.00416426	-0.0042655948	-0.001961403	-0.0007480363	-0.0067278678	-0.005373036	-0.0039228243	-0.0011347976	-0.0074698552	-0.007420843	-0.014737794	-0.008148669	-0.0034715096	-0.0014080618	-0.0078111454	-0.0066778404	-0.0013354392	-0.0012101749	0.006362131	-0.0035459932	-0.0012123296	-0.0034770127	-0.0032288847	-0.0034758751	-0.0027860883	-0.0016902558	-0.006378322	0.032405462	-0.0055998936	0.082303174	0.29062453	-0.0014331118	-0.0025155952	-0.0019510202	-0.0063233003	-0.0057145935	-0.0029031406	-9.32651e-05	-0.001877587	-0.0046545775	-0.0019826517	-0.00042979515	-0.0008463871	-0.0011943878	-0.0014438163	-0.001664239	-0.0017445295	-0.0011540195	0.0069404244	-0.007861052	-0.0005028334
CID168362410-Sp0	1.0	9	-0.0062952936	0.06512241	-0.0023813567	-0.0053198147	-0.0018697019	-0.0032367622	-0.0012194351	0.10324568	-0.003183785	-0.00037332476	-0.004031378	-0.0024571335	-0.00205482	-0.0016076623	-0.0029640405	-0.0028279256	-0.0068844208	-0.002806132	-0.0025515642	-0.004064244	-0.0031993806	-0.0027599116	-0.002154072	-0.0019609965	-0.0018143136	-0.0023546857	-0.0007378246	-0.0021598984	-0.003281266	-0.0028223838	-0.0011660312	-0.003717278	-0.0027716379	-0.0013468345	-0.0023358273	-0.0036339848	-0.0045054806	-0.0042897807	-0.0019593851	-0.0014414676	-0.0033292116	-0.0035721867	-0.0052509294	-0.004499101	-0.0046886364	-0.0010424017	-0.0046267053	-0.00338954	-0.0045894464	-0.0046437834	-0.0033798395	-0.0036768403	-0.0022449677	-0.0030742215	-0.004211482	-0.0015901489	-0.0035228087	-0.0016982973	-0.003618644	-0.00227526	-0.0030250475	-0.0029063185	-0.0027105482	-0.0008282938	-0.0019043208	-0.0038472447	-0.0038597477	-0.0031984213	-0.004151584	-0.0024489756	0.049599808	-0.000982657	-0.00020113052	-0.000831568	0.061014637	-0.0054368232	-0.0012492219	-0.0012641686	-5.8193098e-05	-0.0008157825	-0.0005015734	-0.0036073185	-0.003316599	-0.0030559963	-0.002830688	-0.0011164476	-0.003730875	-0.0033650026	-0.0014209623	-0.0008055693	0.002471157	-0.0023161697	-0.0011146687	-0.00023416117	-0.0023580077	-0.0017835356	-0.0019266225	-0.002722651	-0.0021308546	-0.0013719571	-0.003396602	-0.002002241	-0.0015914027	-0.0005429245	-0.00055728777	-0.0047684116	-0.0052423608	-0.0073250406	-0.0023957207	-0.0009561706	-0.0040758997	-0.0029369162	-0.001471156	-0.0011459932	-0.0020570792	-0.002184324	-0.00045715953	-0.0020790664	-0.00078227796	-0.0018130664	-0.0019696222	-0.0013666182	-0.0035304849	-0.00042204812	-0.0020799136	-4.86063e-06	-6.1762956e-05	-0.00063839584	-0.0018080511	-0.0013852246	-0.0025885263	-0.003720935	-0.003313515	-9.101238e-05	-0.001106368	-0.0027445692	-0.0009921743	-0.0021052337	-0.000891007	-0.0007473447	-0.0014295762	-0.0015424732	-0.0011872628	-0.00022176726	-0.00037130606	-0.0012554897	-0.0012264573
CID168366407-Sp0	1.0	9	-0.008831832	-0.00425322	-0.0064172875	-0.0031942208	-0.0031799579	-0.0030625092	-0.0007418565	-0.00087345415	-0.0028221223	-0.0048296074	-0.0050822096	-0.0039638462	-0.0020241172	-0.0015881658	-0.0023266065	-0.0012619098	-0.005983158	-0.0037925395	-0.0038953621	-0.003552927	-0.0008418726	-0.005496863	-0.0045634317	-0.001986114	-0.00213088	-0.0020500666	-0.00073528965	-0.00102264	-0.0025622137	-0.0016137991	-0.001075933	-0.0013959941	-8.16402e-05	-0.0025686813	-0.004548943	-0.0037097214	-0.0054973345	-0.0049757897	-0.003054847	-0.0013014766	-0.0022145384	-0.0014365182	-0.00796333	-0.002414976	-0.0038462074	-0.002277229	-0.005811922	-0.0029568046	-0.0049070534	-0.004636677	-0.0025145954	-0.0057185446	-0.0024881968	-0.0015762688	-0.0022991945	-0.0023662723	-0.004808663	-0.0006238278	-0.008783917	-0.0021320311	-0.003697772	-0.0036489666	-0.0016633917	-0.0028953173	-0.0051532285	-0.0011205437	-0.0066037104	-0.0067171995	-0.007245283	-0.0034696278	-0.00056122814	-0.0028380966	-0.0021588793	-0.001957888	-0.0012161403	-0.004671907	-0.006718037	-0.0014739722	-0.0003244336	-0.00046579746	-0.0011695717	-0.0026314338	-0.001958952	-0.0024283517	-0.004696679	-0.000990561	-0.0030672275	-0.003192111	-0.0011396023	-0.00049742765	-0.0004780444	-0.0015794262	-0.0026052424	-0.0006731799	-0.0041235676	-0.0020041922	-0.0023858058	-0.003527025	-0.002850649	-0.0010506677	-0.002475453	-0.0033821722	-0.0048719314	-0.00024383393	-0.0052499333	-0.0033078906	-0.008708218	-0.0061781886	-0.0021052135	-0.0011410991	-0.0023975691	-0.0016159104	-0.0018447377	-0.0013023883	-0.0018158802	-0.0013770888	-7.4069525e-05	-0.0013811125	-0.0026682212	-0.0026606075	-0.0012097182	-0.0010650359	-0.0066133714	-0.0006315306	-0.002505093	-0.0012757985	-0.0027046846	-0.00072848314	-0.0026102238	-0.0038278198	-0.00527694	-0.004374173	-0.002530858	-0.00038179813	-0.00144086	-0.0026818283	-0.0007502371	-0.0023505874	-0.0022901844	-0.0015555228	-0.000925583	-0.0033598142	-0.002648373	-0.0012474201	-0.0008102283	-0.00069450215	-0.0006548904
CID13991152-Sp0	1.0	9	-0.006236301	-0.0009936575	-0.0041140206	-0.0044451	-0.0031760181	-0.0022458842	-0.0011410727	0.05091748	-0.0028972689	-0.002177556	-0.0060956776	-0.001982825	-0.0020799357	-0.0010969054	-0.0047756433	-0.0043840837	-0.005500826	-0.004323262	-0.004047452	-0.004165621	-0.0020506172	-0.0033029185	-0.0018108613	-0.0005166899	-0.0016088405	-0.0023405887	-0.0008985512	-0.001849878	-0.003948531	-0.0030245667	-0.0010880075	-0.003993901	-0.0024061194	-0.0020543057	-0.0027438977	-0.0028615221	-0.0037326317	-0.005005145	-0.0012459704	-0.001479246	-0.0023678255	-0.0039953003	-0.0054436093	-0.0030598217	-0.004877246	-0.000102328035	-0.003871672	-0.003428802	-0.0048390604	-0.004647559	-0.0018116243	-0.005254141	-0.0036708813	-0.0022884968	-0.004338614	-0.0020136065	-0.0032028598	-0.0012299083	-0.0041204747	-0.002431935	-0.003314582	-0.0033937206	-0.0038667114	-0.0007963657	-0.005254074	-0.0030799443	-0.0034843285	-0.002892422	-0.0078009316	-0.0038186393	0.005130737	-0.0016228571	-0.0012869582	-0.0014303268	-0.00030302795	-0.005590744	-0.0039720535	-0.0010629535	-0.00047629952	-0.0007316686	-0.0003053081	-0.0028679252	-0.0035302644	-0.003474524	-0.0024670397	-0.0006595049	-0.0034603276	-0.002488942	-0.0013061787	-0.0004570422	-0.0004808908	-0.0036339888	-0.0017222252	-0.0013787779	-0.0025387323	-0.0017496662	-0.0010302092	-0.00059110124	-0.0023944043	-0.000921173	-0.0043386286	-0.0029608654	-0.002089413	-0.0003079533	-0.0034190356	-0.004523658	-0.0030450767	-0.006053378	-0.0010440501	-0.0012895602	-0.0039013075	-0.003124017	-0.00142194	-0.0011942089	-0.0023056502	-0.0016879027	-0.00034181602	-0.001875795	-0.00095078436	-0.0023335102	-0.0021236476	-0.0015089741	-0.006165224	-0.0011496602	-0.0027875134	-0.0010753385	-0.0025746082	0.0050259116	-0.0011625524	-0.0039126533	-0.0048743826	-0.0034215038	-0.0026110846	-2.803281e-06	-0.0015289409	-0.0022915753	-0.00083794724	-0.0018133397	-0.0009148821	-0.0010102319	-0.0017006648	-0.0014634685	-0.0016416578	-0.00045886866	-0.000649622	-0.0014053403	-0.0010896133
CID53829582-Sp0	1.0	9	-0.0055820863	0.043738525	-0.0038664576	-0.0031618574	-0.002016477	-0.0038964506	-0.0010622755	-0.0028785127	-0.0032337448	0.04586127	-0.004552092	-0.0029994189	-0.0015589681	-0.0016582062	-0.0027141273	-0.003099179	-0.0090719825	-0.0022715477	-0.002224411	-0.0053690765	-0.003292784	-0.0013547689	-0.0010692445	0.08443654	-0.0017066465	-0.0022843832	-0.0005923496	-0.001965569	-0.0028985648	-0.004412357	-0.0014073609	-0.004487686	-0.0028505723	-0.002080946	-0.0014367664	-0.0032090181	-0.0038991137	-0.0046847416	-0.002266914	-0.0018707642	-0.0036194571	-0.0040344005	-0.002887046	-0.004579448	-0.0055313506	-0.0009227127	-0.003206881	-0.0037567436	-0.00244517	-0.0034104078	-0.0030904193	-0.0037764306	-0.0017445061	-0.00414962	-0.005698849	-0.001942872	-0.003055761	-0.0025121432	-0.002158109	-0.0009893315	-0.0022843042	-0.00541206	-0.0050389287	-7.642433e-05	-0.000634292	-0.0032115004	-0.0025909164	-0.0019277905	-0.0008573289	-0.0029582526	-0.0016162052	-0.0012309955	-0.00077887607	-0.00086079707	-0.00036005868	-0.006878328	0.130922	-0.00026614286	-0.00046985317	-0.0007321178	-0.00082477205	-0.003879752	-0.0041144164	-0.0049503027	-0.0035098211	-0.0019172616	-0.0037498837	-0.0026577823	-0.0014486209	-0.0020031373	-0.001658154	-0.0019524116	-0.0011893838	-0.0015013596	-0.0010039228	-0.0018216121	-0.0015505784	-0.0018201664	-0.0031372565	-0.0015913142	-0.0032016868	-0.0027122607	-0.004375366	-0.000979284	-0.00046348007	-0.0047300034	-0.0066322307	-0.005840185	-0.00047603308	-0.0009680168	-0.003828017	-0.0050811353	-0.00074369204	-0.0012982679	-0.003388039	-0.0028126421	-0.00066344015	-0.0029162918	-0.0015894683	-0.0023742681	-0.002607279	-0.0017172864	-0.0008671659	-0.0013164242	-0.0041448516	0.020567182	-0.0016710474	-0.0011203203	-0.0021772566	0.007535018	-0.00040492095	-0.0033581513	-0.0032080465	-0.00016132492	-0.0017038236	-0.0026632142	-0.0012266331	-0.0029113921	-0.0023917893	-0.0011842768	-0.0019476502	-0.0011057706	-0.0008876213	-0.00083205174	-0.00058155134	-0.0024937068	-0.00067291525
CID56611864-Sp0	1.0	9	-0.005755574	0.17645225	-0.0037544216	-0.0045731417	-0.0014998444	-0.0034775266	-0.0011854477	-0.0054631233	-0.005661524	0.43916473	-0.0012894708	-0.0040493147	-0.002741555	-0.0017878213	-0.00087820407	-0.0023264003	-0.009658434	-0.0016493773	-0.0018199582	-0.0032552665	-0.0027799974	-0.0017111613	-0.0029150771	-0.0014548675	-0.0005439614	-0.0021970717	-0.0020909735	-0.002097027	-0.003441381	-0.003288566	-0.0021721432	-0.0036339564	-0.0004227377	-0.0006217987	-0.0029000067	-0.007844109	-0.008127964	-0.002787276	-0.002021759	-0.001741112	-0.0045628026	-0.0048374524	-0.004032289	-0.0059946687	-0.0063728658	-0.0015310365	-0.0073864227	-0.0030829196	-0.0044134	-0.0028777178	-0.005618731	-0.0013914794	-0.000120961646	-0.007551224	-0.0019825236	-0.0003801789	-0.0037392478	-0.0043248404	-0.0035374071	-0.0025382317	-0.0032140082	-0.00094518	0.05701376	-0.0016211772	0.36792585	-0.0047976905	-0.004501547	-0.0029359348	0.01906691	-0.0013203141	-0.0012661463	0.11566598	0.12650847	0.05428109	0.19405249	-0.004197351	0.3876042	-0.00070965325	-0.00023587815	-0.0014684825	-0.001254037	-0.002041917	-0.0039296746	-0.0023051016	-0.0047316095	-0.0017814835	-0.007992697	-0.0039783427	-0.0014129559	-0.0013026431	-0.0025745952	-0.001995239	-0.0005877698	-0.00012014249	-0.0013802341	-0.0016423657	-0.0032646921	-0.005054037	-0.0029982487	-0.003090389	-0.0028186727	-0.001762433	-0.003970304	-0.0008588809	0.5191887	-0.0051931716	-0.0088879485	-0.006001107	-0.001967155	-0.0014259387	-0.0037691018	-0.004381351	-0.0021128843	-0.0014686829	-0.0020609496	-0.0037941372	-0.00068008486	-0.0039842394	-0.0023806004	-0.0025360163	-0.003388856	-0.0009388869	0.0052469955	-0.00081100554	-0.0052057556	-0.0013624356	0.4855556	-0.0017304727	-0.0024226138	0.03777007	0.058964133	-0.0023247	-0.0010743389	-0.0006994971	0.025107183	-0.0028676384	-0.00043874994	-0.00377958	-0.0019270728	-0.0026546165	-0.0022826327	-0.002030486	-0.001590612	-0.0003146909	-0.00059365836	-0.0018572671	-0.0009408653
CID168365628-Sp0	1.0	9	-0.005669716	0.00512391	-0.004999808	-0.0057908553	-0.0011973631	-0.002885919	-0.0008465407	-0.0032545882	-0.003834386	0.16183221	-0.0021577724	-0.003633046	-0.0019417912	-0.0016449789	-0.0012940983	-0.0018907831	-0.007513686	-0.0020642418	-0.0019233718	-0.0035256622	-0.004514873	-0.002655784	-0.00285093	-0.00184936	-0.001546405	-0.0033100059	-0.0010675945	-0.0026403281	-0.0027443897	-0.003033588	-0.0021245447	-0.0037020477	-0.0023795867	-0.0014173288	-0.0024979757	-0.0058649876	-0.0069386153	-0.002814868	-0.0021984705	-0.0013690294	-0.003031272	-0.0032502024	-0.0031327638	-0.0041736607	-0.0052632326	-0.0010985441	-0.0047184913	-0.002289849	-0.0062123626	-0.004259648	-0.0047072885	-0.00164406	-0.0010382615	-0.0058216825	-0.0034207022	-0.0008583285	-0.003224434	-0.0032119225	-0.0034160474	-0.002620942	-0.0031023563	-0.0031114933	-0.00067756017	-0.0013308038	0.21243607	-0.0055698566	-0.005097196	-0.0041864286	-0.0019837774	-0.0006192635	-0.0015371906	-0.00018643615	-0.00012963395	-0.0010802613	-9.745125e-05	-0.0043761237	0.18613803	-0.00069092005	0.0015596693	-0.0013736844	-0.0009731904	-0.0022406988	-0.0028567954	-0.0019517067	-0.005262278	-0.0023390637	-0.0064612073	-0.004380148	-0.0022639704	-0.0013987741	-0.0019218969	-0.0020069538	-0.0010746949	-5.564422e-06	-0.0020699853	-0.0018763794	-0.0026855716	-0.004339975	-0.0030065966	-0.0024456524	-0.0025563561	-0.0015843612	-0.0049145063	-0.00087495334	0.28726685	-0.004222235	-0.008437556	-0.0064638383	-0.0029452872	-0.0011170926	-0.0021027161	-0.003620935	-0.002316243	-0.0012024711	-0.0022609597	-0.0036156466	-0.00043312527	-0.002794995	-0.001507093	-0.002246047	-0.0029695248	-0.0013939161	-0.002067932	-0.00081613	-0.0035036968	-0.0008488229	-0.00077320624	-0.0013964011	-0.002015925	-0.000658449	-0.0014469725	-0.0035423764	-0.0031557668	-0.0009981917	0.020307625	-0.003313015	-0.00083747745	-0.0038152258	-0.002010563	-0.0017817583	-0.0012734645	-0.002048895	-0.0009757416	0.010766825	-0.00044685902	-0.0021549985	-0.00045284588
CID168367757-Sp0	1.0	9	-0.0052375947	0.12527697	-0.0038441613	-0.005998846	-0.002274985	-0.0028281426	-0.0009306944	-0.0016498228	-0.0026811254	-0.00021487544	-0.0041889795	-0.0039691883	-0.0017774602	-0.0014201485	-0.0028019296	-0.0023441468	-0.0056155534	-0.0024219665	-0.0023737638	-0.0045640147	-0.0026057917	-0.0036840807	-0.0024483243	-0.002288864	-0.001861339	-0.0018414728	-0.0010304789	-0.0019224478	-0.0031786333	-0.0029827298	-0.0016300692	-0.003070222	-0.0019758807	-0.001453038	-0.0021605417	-0.0047926363	-0.005466147	-0.003527843	-0.0026507676	-0.0016208244	-0.0029214912	-0.003113322	-0.004897367	-0.0032490038	-0.0038194903	-0.0009367199	-0.0047476618	-0.0023307677	-0.004919985	-0.0036704936	-0.003863536	-0.0029771808	-0.0018491758	-0.004662218	-0.0027996537	-0.0014915208	-0.0030249672	-0.002860758	-0.0040918984	-0.002297989	-0.0026226726	-0.0024373494	-0.001795913	-0.00059243065	-0.0014662988	-0.0031550988	-0.0050456487	-0.0038018404	-0.00391713	-0.0019149485	-0.0007709944	-0.0005304953	-0.00019857103	-0.0011575454	0.07341568	-0.00508434	0.037670363	-0.0009063505	-9.608054e-05	-0.0013426228	-0.00054201466	-0.003007306	-0.0027946308	-0.0025003734	-0.004695799	-0.0013914255	-0.0057065664	-0.0037319146	-0.0013701268	-0.0011099685	-0.0012285105	-0.0026244747	-0.0012306108	-0.00021786716	-0.0023082774	-0.0018574646	-0.0021376421	-0.0031262354	-0.0025949536	-0.0019247542	-0.0029650833	-0.0019386503	-0.0033683002	-0.00071430346	-0.0011688457	-0.0053983317	-0.0049645	-0.0073924917	-0.0022994424	-0.0008640763	-0.002722662	-0.0040063355	-0.0020633829	-0.0010201137	-0.0027202878	-0.0019251946	-0.0004939643	-0.002827003	-0.0012100808	-0.0020011226	-0.0024726416	-0.0013645638	-0.0033142194	-0.0013881386	-0.0035815125	-0.00015669163	-0.00019741229	-0.0004384095	-0.001876117	-0.0016620161	-0.0024947994	-0.003266005	-0.002840564	-0.0007335828	-0.0005619978	-0.0034614669	-0.0006531647	-0.0023103186	-0.0013610491	-0.0016135441	-0.0014047113	-0.0014983311	-0.0011548199	-0.00032340287	-0.00073598145	-0.0019092895	-0.0005329689
CID168376445-Sp0	1.0	9	-0.006818095	-0.0021869098	-0.0055388287	-0.0028278087	-0.0028082358	-0.002716895	-0.0009801855	-0.00038486408	-0.002639147	-0.0030059635	-0.0045780274	-0.0030594328	-0.0018516487	-0.0014992268	-0.002942023	-0.0022000729	-0.0036316495	-0.0031498172	-0.0030956806	-0.0034763669	-0.0008745831	-0.0039502517	-0.0033409786	-0.0014377584	-0.001476902	-0.0013404749	-0.0007090152	-0.0016545034	-0.0029855776	-0.0011537113	-0.00089316134	-0.0019673358	0.02412183	-0.001700394	-0.003207344	-0.0030408096	-0.0034016317	-0.0039587053	-0.0019511428	-0.00090948655	-0.0019830533	-0.0012293141	-0.0065680835	-0.0023648238	-0.0029714939	-0.0011278574	-0.004847785	-0.002887689	-0.0048398194	-0.0038003137	-0.0024061517	-0.0050386535	-0.0020815788	-0.0021214841	-0.0017384383	-0.0018280032	-0.0039504115	-0.00042017084	-0.0060075433	-0.0018999357	-0.0033381428	-0.002158759	-0.0014475019	-0.0014156947	-0.004291738	-0.00015493993	-0.004636924	-0.004649728	-0.0058657103	-0.0029683893	-0.00017538886	-0.0016247582	-0.0017610996	-0.0016841638	-0.00064732425	-0.0037650855	-0.004204717	-0.00088371296	-0.0003779873	-0.0007503888	-0.0007890522	-0.0019196052	-0.002140282	-0.002199405	-0.0041004242	-0.00094576244	-0.0032758585	-0.0024530455	-0.0009974494	-0.0004491262	-0.00020428754	-0.0021192825	-0.001931339	-0.00092586933	-0.0024102952	-0.0019717866	-0.0017345347	-0.0021522096	-0.001917981	-0.0008862166	-0.0016649171	-0.002483541	-0.003930896	-5.536302e-05	-0.0036302113	-0.0029333385	-0.0053254855	-0.0052798097	-0.0010452411	-0.0012763804	-0.0032264267	-0.0025617261	-0.0014656096	-0.0012533438	-0.002230412	-0.0013169289	-0.00017402052	-0.0015125397	-0.0019359948	-0.0025390196	-0.002174576	-0.0016877078	-0.0052435463	-0.0008009242	-0.0027191297	-0.0008975679	-0.001745487	-0.00054583995	-0.0019312671	-0.0027478798	-0.0036501153	-0.003870262	-0.0018023356	-9.587817e-06	-0.0014201063	-0.0021071192	-0.00053491857	-0.002366975	-0.0018826326	-0.001308154	-0.000750487	-0.0023946383	-0.0013110884	-0.0007644595	-0.0004889606	-0.0008166194	-0.000617454
CID156614332-Sp0	1.0	9	-0.0064919214	-0.00472947	-0.009663464	-0.0017188559	-0.002216912	-0.0021023534	-0.00015354138	-0.0016940269	-0.005475805	-0.004679979	-0.009847113	-0.0019307001	-0.002065692	-0.0009926115	-0.004828971	-0.0030713743	-0.008871977	-0.0028388624	-0.0019458408	-0.0036582046	-0.0034546216	-0.00014756172	-0.0008902024	0.023125524	-0.0039612255	-0.005206791	-0.001626754	-0.0009692467	-0.0013867086	-0.004830399	-0.002799247	-0.002980325	-0.003142712	-0.0048656235	-0.0025566795	-0.0041314247	-0.008142914	-0.0081032	-0.0018541128	-0.0022274998	-0.0026603397	-0.0073365895	-0.0032245559	-0.004610095	-0.00573316	-0.0010283213	-0.0026782523	-0.0021803111	-0.0020158691	-0.0035513788	-0.002715678	-0.0017729591	-0.0037051856	-0.0027827013	-0.0075439448	-0.00395022	-0.0035307978	-0.0007346241	-0.003475744	-0.003355619	-0.004777579	-0.0064397473	-0.0008177825	-0.0033669823	-0.010528631	-0.008095995	-0.004423796	-0.0034272098	-0.005701389	-0.002649073	-0.0009249272	-0.0017469313	-0.0020606732	-0.003156222	-0.0056431084	-0.0043522003	-0.007819022	-0.004899547	-0.00018796488	-0.0018723193	-0.0014011423	-0.0017489761	-0.0009448212	-0.0010135776	-0.0069195353	-0.0025841412	-0.005692	-0.004161863	-0.002181194	-0.0017116279	0.0056967568	-0.0022456562	-0.001405712	0.028764216	-0.003913097	-0.0019907139	-0.0034664879	-0.0026324943	-0.002215364	-0.0042159283	-0.005707826	-0.0040440536	-0.007511834	-0.0023544063	-0.0111614065	-0.0010390085	-0.009392959	0.033295814	-0.002051177	-0.0017310097	-0.0024637282	-0.003423055	-0.0015240939	-0.0012389605	-0.002009344	-0.0025603524	-0.00094414374	-0.0009513064	-0.0031272238	-0.0016459043	-0.000108760665	-0.0007404066	-0.0060245567	-0.003185528	-0.0032350095	-0.0031724721	-0.0035186913	-0.0011906048	-0.0027190873	-0.0024372868	-0.0037152113	-0.001799582	-0.0023501143	-0.002421536	-0.00030785752	-0.0031989347	-0.0010672306	-0.001805284	-0.00059172045	-0.00224402	-0.002226102	-0.002502104	-0.0031920995	-0.0014574075	-0.00029735896	-0.0028818997	-0.0007649657
CID156618714-Sp0	1.0	9	-0.0097263735	0.15029615	-0.0066603953	-0.005123161	-0.003514206	-0.0074382764	-0.0017189822	-0.004757315	-0.006377519	-0.0051466185	-0.008582458	-0.00039909958	-0.0037014831	-0.0008797402	-0.0039858697	-0.0007582546	-0.01616436	-0.0032044528	-0.0035380255	-0.0066786073	-0.004710191	-0.002217074	-0.0016367491	-0.00034796275	-0.003401668	-0.003286855	-0.0012161316	-0.0019146643	-0.0077315136	-0.005887347	-0.0012716028	-0.0057149855	-0.006147153	-0.0046823523	-0.0041055256	-0.0064140162	-0.011806876	-0.013461698	-0.0035519542	-0.0029578705	-0.0066267126	-0.010733626	-0.012920521	-0.009529634	-0.008144365	-0.0018238575	-0.0044520465	-0.006851023	-0.0026899856	-0.0050456314	-0.005096777	-0.0038672958	-0.0006238403	-0.006541861	-0.006602446	-0.0076854858	-0.004440042	-0.0021727749	-0.0048948308	-0.004627779	-0.0049557816	-0.0055346773	-0.006398978	-0.0035207486	-0.007256162	-0.0093993135	-0.00700969	-0.0054481244	-0.0058543687	-0.0032708044	-0.0029765517	-0.0018621141	0.10631116	-0.0017145497	0.16525576	-0.009647761	-0.010608422	-0.0030917902	-4.9872575e-05	-0.0012156888	-0.0012540253	-0.009643899	-0.0050534015	-0.0067075067	-0.0039900546	-0.0010024887	-0.00354398	-0.0007932868	-0.0021414156	-0.0022272791	-0.0022017611	-0.0010084838	-0.0022874111	-0.0006452707	-0.0031678888	-0.0020267356	-0.004260299	-0.0039615673	-0.0019235046	-0.00077307015	-0.0067350683	-0.005354062	-0.0035785066	-0.0011260605	-0.0073001874	-0.007181713	-0.01343572	-0.007664981	-0.00299111	-0.0013415746	-0.008393128	-0.0071128053	-0.0010640203	-0.0010501678	0.020914288	-0.0032415672	-0.0012251021	-0.0037884223	-0.003252828	-0.0034380506	-0.0031390327	-0.0019999407	-0.005231266	0.025169952	-0.00561998	0.09162047	0.38493174	-0.0015344688	-0.0026015546	-0.0012528662	-0.0057113683	-0.005526962	-0.002401849	-4.769273e-05	-0.0015662075	-0.004370664	-0.0016072633	-0.0002329228	-0.00081772014	-0.0013439804	-0.0013281598	-0.0016466153	-0.0014846147	-0.00080618664	0.014695443	-0.008162019	-0.00041567197
CID168362410-Sp0	10.0	9	-0.00451183	0.10784796	-0.00093298696	-0.003908885	-0.0016564648	-0.0028714528	-0.0011428728	0.22727153	-0.002020962	0.051851753	-0.00223111	-0.0027475166	-0.001872713	-0.0017566762	-0.0019083078	-0.0019724842	-0.0038944585	-0.0016290956	-0.0015486671	-0.0031381035	-0.003047358	-0.003252558	-0.0025676535	-0.0022283653	-0.001786537	-0.0011685864	-0.00074915827	-0.0018321138	-0.0031343966	-0.002408925	-0.0012967719	-0.0021912213	-0.0021125604	-0.0009319084	-0.0016151945	-0.0030886077	-0.0026711065	-0.0020649654	-0.0019000876	-0.0012494437	-0.0030524936	-0.0019187358	-0.004955788	-0.0042955917	-0.0036000542	-0.0013831516	-0.0048497347	-0.0028022283	-0.003645303	-0.0035445413	-0.0032901014	-0.0016831633	-0.001499378	-0.0032691418	-0.002016639	-0.00087841984	-0.0033842814	-0.0017658772	-0.003028481	-0.0015834176	-0.0019073401	-0.00089063874	-0.0008241344	-0.00013790783	-0.0010085955	-0.002072341	-0.00340102	-0.0027029417	-0.0020716398	-0.001558478	0.17513423	-1.8946218e-07	0.008671583	-0.0010810505	0.12722039	-0.003970251	0.06984278	-0.0006464736	0.011522118	-0.0010124131	-0.0005125966	-0.0024774498	-0.0024407492	-0.001688147	-0.0035241896	-0.0012797945	-0.003779023	-0.004065029	-0.0013671758	-0.0007348993	0.0761975	-0.0015725958	-0.00086757063	0.051524654	-0.0016996361	-0.0019749252	-0.0015964773	-0.0020820317	-0.0023491315	-0.001614609	-0.0022841224	-0.0016892542	-0.0005921759	-0.00057813124	-9.62975e-06	-0.003847574	-0.0026440492	-0.0055055395	-0.0020101254	-0.00095908967	-0.004405324	-0.003062379	-0.0014147674	-0.0009180253	-0.002207449	-0.00218777	-0.0004511811	-0.001690497	-0.00074010034	-0.0016755773	-0.0020939165	-0.0022988804	-0.0021073935	-0.00048419466	-0.0016683058	0.030365286	0.2110282	-0.0005846249	-0.0014089465	-0.0003904548	-0.0009796642	-0.003071056	-0.0024862501	-0.00017551791	-0.00058552745	-0.0025501526	-0.00026401525	-0.0019533196	-0.0008104047	-0.0009408938	-0.0010059101	-0.0019230988	-0.0010237449	-3.6452057e-05	-0.00051210634	-0.00064728496	-0.0012573578
CID168366407-Sp0	10.0	9	-0.0058569657	-0.0025449952	-0.0038715391	-0.004708627	-0.0017753614	-0.0029926656	-0.0005596368	0.1961026	-0.0018220989	-0.002416856	-0.0037890424	-0.004901408	-0.00217745	-0.0011668783	-0.00249508	-0.0003173934	-0.0018812628	-0.0027901104	-0.0023185685	-0.002449333	-0.000713071	-0.0058823423	-0.004215234	-0.004223323	-0.0018429768	-0.00037148496	-0.0011152553	-0.0015796804	-0.002573679	-0.00025783604	-0.0014436737	-0.0015385034	0.15265109	-0.0011117394	-0.0044441093	-0.0026931136	-0.0029246355	-0.0017139792	-0.0026624918	-0.0004675713	-0.002542542	0.0102963075	-0.008641205	-0.0023784186	-0.0023789736	-0.0015682697	-0.0059061125	-0.0028023215	-0.004599603	-0.0029600826	-0.0028970635	-0.004469697	-0.0018243247	-0.002228129	0.042416275	-0.0008681521	-0.00491204	-0.00036386814	-0.008101155	-0.0017307993	-0.0036794452	-0.00050388364	0.113845125	-0.002213627	-0.004490759	0.14037834	-0.006001759	-0.005998691	-0.004440907	-0.002839141	0.14533137	-0.0010991208	-0.00084137876	-0.0013572936	0.051591624	-0.0025547286	-0.003465487	-0.00077585754	-7.074344e-05	-0.0013328654	-0.000537743	-0.0016601007	-0.0015425603	-0.0012020259	-0.004813468	-0.0013051189	-0.0037651057	-0.0024630358	-0.001001462	-0.0014434457	0.09560365	-0.0025282707	-0.0015922061	-5.1321218e-05	-0.002408076	-0.0027409946	-0.002617486	-0.0042624664	-0.0028362155	-0.0012448481	-0.00039140362	-0.0023763168	-0.0034499583	-0.0007253132	-0.004653777	-0.00437112	-0.006205103	-0.007350987	-0.0018971362	-0.00080399885	-0.0036515966	-0.002627925	-0.0022548258	-0.0013119489	-0.0025835196	-0.0011708249	-0.00026875501	-0.002539394	-0.0030375917	-0.002128044	-0.0018741383	-0.002445629	-0.0043114405	-0.00069313723	-0.002791708	-0.0018675751	-0.0001394505	-0.000986004	-0.0033318347	-0.002368352	-0.0026189126	-0.0040895087	-0.0018621866	-0.0008211847	-0.0011310317	-0.0014571425	-0.00020262919	-0.0024276795	-0.0032156126	-0.0024003626	-0.00079091534	-0.002812585	-0.0018229485	-0.0015778991	-0.0012271916	-0.00036882475	-0.00066449365
CID13991152-Sp0	10.0	9	-0.0037519725	-0.00039326827	-0.0027637577	-0.0027911407	-0.0029453556	-0.0017562978	-0.0011860838	0.17361735	-0.0015559364	-0.0017090723	-0.0050002574	-0.0018828869	-0.0018169823	-0.0012240169	-0.004083344	-0.0034077542	-0.0020480533	-0.003527714	-0.003013331	-0.0033605732	-0.001636917	-0.0036316162	-0.0021994363	-0.0010241261	-0.002013317	-0.0013701514	-0.00093302614	-0.001550599	-0.003642639	-0.002292338	-0.0010513511	-0.002786748	-0.0016439781	-0.0015080774	-0.002064374	-0.0020462242	-0.0017750021	-0.0031134011	-0.0013747802	-0.0008438733	-0.0020401904	-0.0027631056	-0.005511827	-0.002602148	-0.003659786	-0.0004180256	-0.0034403028	-0.0025891468	-0.0046385736	-0.0039508757	-0.0018044407	-0.0031869754	-0.0026732464	-0.0020587363	-0.0021908954	-0.0013298736	-0.0023806482	-0.0010011178	-0.003475375	-0.0020243763	-0.0026570777	-0.0013550408	-0.0022563746	0.004550328	-0.005214068	-0.0017075497	-0.003207799	-0.0026130117	-0.006078957	-0.003227791	0.09066489	-0.0007217375	-0.0009742367	-0.0010228228	0.05396224	-0.0041338583	-0.0026123975	-0.00066718034	-0.00024492442	-0.0007789146	-0.0002316237	-0.0019279426	-0.0029222593	-0.0027219818	-0.0034565162	-0.0006240798	-0.003415369	-0.0028273137	-0.0008029718	-0.0005472348	0.011140327	-0.0030942326	-0.0015719889	-0.00077030226	-0.0018832164	-0.0019577837	-0.00066941715	-0.000102194834	-0.0020835819	-0.0013672459	-0.0027670434	-0.0028061145	-0.0011043123	-0.00029608494	-0.0036584337	-0.003467326	-0.00041830228	-0.00461008	-0.00089557347	-0.0010533874	-0.004036132	-0.0029259075	-0.0012473238	-0.001117654	-0.0023382064	-0.001500527	-0.00036389785	-0.0017669613	-0.00097580574	-0.0020505895	-0.0021801696	-0.0021187705	-0.004998524	-0.0011172909	-0.0027188833	-0.00040579494	-0.000560151	0.030276654	-0.00030993883	-0.003050318	-0.0036019438	-0.0029439984	-0.0019267596	0.0019163378	-0.0014700721	-0.0019786083	-0.00018279247	-0.0015710263	-0.000540928	-0.0011235747	-0.0013570702	-0.001774127	-0.0012957427	-0.00026943532	-0.00082066667	-0.00093186076	-0.0009445765
CID53829582-Sp0	10.0	9	-0.0031717357	0.16925694	-0.0022830877	-0.00090539455	-0.00263687	-0.0034324878	-0.0010345175	-0.0023120248	-0.0023237076	0.20935786	-0.0020718342	-0.0032522546	-0.0015548455	-0.00195365	-0.0018388111	-0.0027831602	-0.0054879687	-0.00222501	-0.0018037384	-0.0043763793	-0.0032802066	-0.0013887911	-0.0012285974	0.13279663	-0.0014122722	-0.0021064891	-0.0008426309	-0.0019404585	-0.0023783685	-0.004027829	-0.0017234605	-0.0031209942	-0.0016472791	-0.0017900835	-0.0008837825	-0.0016501648	-0.0008249041	-0.0026978168	-0.0021414864	-0.0016079555	-0.0035046646	-0.0029053667	-0.0015933281	-0.004608997	-0.0043627936	-0.0010364427	-0.0026946783	-0.0021809102	-0.0024742004	-0.0024771404	-0.0037263888	-0.0018214746	-0.000867353	-0.0037400804	-0.0034212107	-0.0017151579	-0.0019784195	-0.0035650656	-0.0010001198	-0.0007354009	-0.0013742031	-0.0038272892	-0.0034967202	0.043591846	0.070367195	-0.0021167337	-0.0011520399	-0.000356245	0.17107326	-0.0021812974	-0.00089920824	-0.000104381084	-0.00071052596	-0.0012147214	-0.0005291511	-0.005095105	0.3123906	0.067318805	-0.00046608347	-0.0009364958	-0.0012396974	-0.003231748	-0.003565355	-0.0033535883	-0.0036102491	-0.0021049082	-0.0036997297	-0.0027980134	-0.0013385231	-0.002134533	-0.0016180114	-0.0013022328	-0.0012589158	-0.0010665371	-0.00018324949	-0.0017810302	-0.0015568087	-0.0009604765	-0.003458195	-0.0020649885	-0.0026001493	-0.0024605	-0.0035407504	-0.00059237203	0.041011665	-0.0038572	-0.0036038614	-0.003647931	0.041066784	-0.0010648564	-0.004244465	-0.0054821433	-0.00035724655	-0.0012848859	-0.0035978185	-0.0028645103	-0.0005414982	-0.0025507573	-0.0014146104	-0.002484762	-0.0028764233	-0.0028012525	0.14655808	-0.0014167893	-0.0035574227	0.0689009	-0.00094617426	-0.0011224281	-0.0020596895	0.09920088	0.16993943	-0.0024849274	-0.0020063831	-0.00013782848	-0.001134402	-0.0022126967	-0.0003208245	-0.0024931708	-0.002446749	-0.0017192547	-0.0018274595	-0.0011663341	-0.0005351686	-0.00032738195	-0.0007770162	-0.0017619331	-0.00088566495
CID56611864-Sp0	10.0	9	-0.0056954264	0.21386406	-0.0032938356	-0.0043765306	-0.0012236619	-0.0034434167	-0.0011128372	-0.00546979	-0.005314325	0.4739118	-0.0004088134	-0.0054739974	-0.0028870602	-0.0017486755	-0.00026687226	-0.0015554179	-0.008317956	-0.00097451126	-0.0011435678	-0.0022059714	-0.0030211916	-0.0024767497	-0.003446185	-0.0019868982	-0.00030415383	-0.0019086861	-0.0022872088	-0.0021482338	-0.0037552342	-0.0031921496	-0.0020914876	-0.0031891565	0.0048532793	-0.00045495914	-0.0026716092	-0.008188202	-0.0074467724	-0.002032044	-0.0024013899	-0.0015112177	-0.004901291	-0.004516445	-0.004446417	-0.0061806	-0.0057814345	-0.0019684092	-0.0077241133	-0.002722699	-0.0046195295	-0.0020101978	-0.005903972	0.022649536	0.026883014	-0.008030876	-2.3334838e-05	0.0067340084	-0.0036097143	-0.005193238	-0.0034851038	-0.0020645866	-0.0029401316	0.0081989225	0.22107261	-0.0014311469	0.49176422	-0.00432062	-0.004866217	-0.003675033	0.12168109	-0.0008741955	-0.0010513633	0.18471923	0.18162891	0.06780372	0.28970614	-0.002952061	0.536401	-0.00065484166	-0.00014204318	-0.0016642959	-0.0010498589	-0.0011300644	-0.0036936973	-0.0020686884	-0.0048487107	-0.002299118	-0.0073663527	-0.004418569	-0.0015602411	-0.001563266	-0.002630698	-0.001868988	-0.0003995157	-0.00031522647	-0.0010330457	-0.0019808428	-0.0038213406	-0.005553888	-0.0031832254	-0.0033633788	-0.0025578176	-0.0014534893	-0.0035297289	-0.0011391098	0.59604335	-0.005056203	-0.007809933	-0.0051704585	-0.0020678574	-0.0012750978	-0.0034426828	-0.0038434346	-0.0017308593	-0.0014075388	-0.001998473	-0.003954827	-0.0007586355	-0.004226096	-0.0021576697	-0.0022748879	-0.0035398968	-0.0013050864	0.10295139	-0.0006297037	-0.005868446	-0.0014789437	0.64188236	-0.0017413226	-0.0026882254	0.057109192	0.10817726	-0.0020690945	-0.00054458913	-0.0008537267	0.050064184	-0.0026708723	-0.00022170755	-0.003706524	-0.0019644378	-0.0032330086	-0.0020502275	-0.002153874	-0.0014834965	-0.0003311374	-0.0010840737	-0.002110695	-0.0011542523
CID168365628-Sp0	10.0	9	-0.0038219697	0.04516633	-0.003657529	-0.005413848	-0.0006269936	-0.0026178595	-0.00056899973	-0.0026023146	-0.0030076206	0.32989892	-3.8002407e-05	-0.0039155623	-0.0020060558	-0.0012758049	-0.00023877325	-0.00096169097	-0.004834598	-0.000962701	-0.0011655827	-0.0020971233	-0.004824064	-0.003314802	-0.0032861577	-0.0025544614	-0.0014693243	-0.0025816495	-0.0013077809	-0.002437365	-0.0024841283	-0.0022284691	-0.0024126521	-0.0024608753	-0.0014621363	-0.0008416661	-0.0022346429	-0.005957933	-0.005657757	-0.0006608223	-0.0017512229	-0.0011463972	-0.0031085396	-0.0021975935	-0.0031161972	-0.004305694	-0.0045171315	-0.0014569887	-0.005054612	-0.0011792621	-0.006160637	-0.0030562803	-0.0052212616	0.08319036	0.0067266184	-0.006441324	-0.00072191533	0.017475227	-0.0030940175	-0.0036462792	-0.0029718003	-0.0020298702	-0.0024270283	-0.0011542344	0.19453602	-0.0009097338	0.40268645	-0.004490692	-0.005030672	-0.004019472	0.03502361	0.027354538	-0.0007414228	0.11289386	0.040233735	-0.0009668677	0.08817419	-0.002771036	0.43358552	-0.0003755573	0.022499321	-0.0013884201	-0.00074072916	-0.0009890747	-0.002149591	-0.00051260384	-0.00570051	-0.0025307185	-0.00681741	-0.0051456355	-0.0021784187	-0.00116648	-0.0016164985	-0.0013680083	-0.000682276	0.053190768	-0.0013575054	-0.0019905076	-0.0027912173	-0.0041178744	-0.003216223	-0.0027616187	-0.0016681072	-0.001285195	-0.0041651563	-0.0010250971	0.43042696	-0.003637779	-0.0063186577	-0.0052294564	-0.0029189622	-0.0011031838	-0.0022053868	-0.0037730616	-0.002237573	-0.0011905864	-0.002038942	-0.003860785	-0.00046659514	-0.0027824251	-0.0012577634	-0.0022181564	-0.003429527	-0.0020937894	-0.0001676436	-0.0008258693	-0.003606932	-0.0008908867	0.14350063	-0.0013989653	-0.0016414481	0.02826994	0.050639104	-0.0031291123	-0.0022046785	-0.00090434536	0.09503889	-0.0030407177	-0.00015697963	-0.0037025304	-0.0018108328	-0.002165986	-0.0007792366	-0.0021527663	-0.0005880045	0.073523	-0.00058400497	-0.0019475446	-0.00056021265
CID168367757-Sp0	10.0	9	-0.0036979108	0.17497441	-0.003031147	-0.005149118	-0.0019238517	-0.0027420267	-0.0008568656	-0.0009800643	-0.0021133472	0.053732153	-0.0028448703	-0.0044429637	-0.0017873175	-0.0013414853	-0.002152817	-0.001502433	-0.0035427995	-0.0014790952	-0.001556078	-0.0033146369	-0.0026992827	-0.0041993945	-0.002821256	-0.0025549594	-0.0020487942	-0.0012877441	-0.0012776037	-0.0017889366	-0.0030954664	-0.002514829	-0.00176289	-0.0019848633	-0.0015674133	-0.0011949405	-0.0018699282	-0.0045556207	-0.0044672904	-0.0018995543	-0.0027250173	-0.0013873136	-0.0028001443	-0.0021111823	-0.0048413575	-0.0031661184	-0.0027395922	-0.001280084	-0.0044111838	-0.0017691039	-0.0043930104	-0.0027193506	-0.003820908	-0.0009326061	-0.0012475693	-0.0050839535	-0.0005378212	-0.0011098015	-0.0028206003	-0.0031375235	-0.003620166	-0.0018852153	-0.0018046856	-0.0008091358	0.028813701	-0.00031440108	-0.00069028366	-0.0025093928	-0.0048428094	-0.003555704	-0.002101419	-0.0009398179	-0.00024641652	0.03505628	0.0036922335	-0.0013450428	0.10406774	-0.003637887	0.1538951	-0.0006681764	0.014154091	-0.0015772476	-0.00051496434	-0.0022607478	-0.0016805622	-0.0010453997	-0.004817575	-0.0014894509	-0.0052442187	-0.0040613157	-0.0014258886	-0.0012023532	-0.0009773041	-0.0019496543	-0.0010118458	0.044217616	-0.0019483819	-0.0020293875	-0.0021242322	-0.0028097944	-0.002934539	-0.00214631	-0.0021290758	-0.0016980849	-0.0028998205	-0.000778205	-0.000873294	-0.004871701	-0.0032759078	-0.006038063	-0.002245954	-0.00088415324	-0.002816451	-0.0040957513	-0.0019122923	-0.0010310139	-0.0026724117	-0.0020664108	-0.00050898833	-0.002827631	-0.001281243	-0.0020597088	-0.0026317302	-0.0019549439	-0.0018510944	-0.0013937005	-0.0036144736	-0.00018532082	0.13702843	-0.0005099284	-0.0016664698	-0.0009814654	-0.001142794	-0.002737811	-0.00207535	-0.0008414212	0.006424425	-0.0030700283	-0.00010420866	-0.0019622396	-0.0014902358	-0.0018791588	-0.0010632914	-0.0015771852	-0.0008293601	0.0022466388	-0.00078039063	-0.0018801403	-0.0006493571
CID168376445-Sp0	10.0	9	-0.005391535	-0.0017412514	-0.0048188353	-0.0034975	-0.0026271748	-0.0029493277	-0.0008729992	0.009155096	-0.0018838139	-0.0025249114	-0.00404074	-0.0040101567	-0.0021204522	-0.0015402384	-0.002766968	-0.0017345856	-0.0019875523	-0.002437794	-0.0023190463	-0.0028226548	-0.0008299753	-0.004859143	-0.0036842567	-0.0022270733	-0.0016642917	-0.0005472914	-0.0009468661	-0.0017082262	-0.0033321704	-0.00079039455	-0.00108763	-0.0015761604	0.06809074	-0.0012609189	-0.003401592	-0.0033054897	-0.0031158903	-0.0030202358	-0.0021908795	-0.00068459765	-0.0020850583	-0.0009996215	-0.0073266355	-0.0022349895	-0.0020311305	-0.0012501746	-0.004896435	-0.0028260767	-0.004511577	-0.0031739362	-0.002545188	-0.004216774	-0.002077419	-0.0028188282	0.0035758915	-0.0015975772	-0.0038377666	-0.0007981326	-0.00607083	-0.0016386022	-0.0031567994	-0.0006099167	-0.00025237704	-0.0012539931	-0.0037967928	0.05499778	-0.004962301	-0.0047560576	-0.0051963334	-0.0025966694	0.016552584	-0.0010702135	-0.0014099298	-0.0015149926	0.022861594	-0.0030724397	-0.003357581	-0.00073180266	-0.00023520901	-0.0011307647	-0.00059486966	-0.0017458503	-0.0018505768	-0.0016630683	-0.0042896075	-0.0010755076	-0.003307696	-0.0022061307	-0.0011166199	-0.0010196158	-0.00018388746	-0.0022013423	-0.0017067412	-0.0004213711	-0.0023323142	-0.002203607	-0.0018440015	-0.0021705728	-0.0022173875	-0.0011582475	-0.00093662523	-0.002219329	-0.0036053015	-0.00022498534	-0.0034510645	-0.0038157024	-0.0040369052	-0.0056612277	-0.0012343853	-0.0013250007	-0.0034982143	-0.002638784	-0.0017607403	-0.0013734794	-0.0025576432	-0.0012757911	-0.00022969696	-0.002246153	-0.0022279145	-0.0025485882	-0.002566226	-0.0022528714	-0.0047332156	-0.00070789666	-0.0032301778	-0.0008503494	-0.0001746878	-0.0007556778	-0.0021164075	-0.0025928074	-0.0030628254	-0.0037975109	-0.0015208492	-0.00038991432	-0.0013102922	-0.0018816019	-0.00020696312	-0.0022456578	-0.0022671164	-0.0018649506	-0.0007407327	-0.002385819	-0.001458208	-0.0008864033	-0.0008758168	-0.0007980613	-0.0007057858
CID156614332-Sp0	10.0	9	-0.0010827482	-0.0041293595	-0.00721086	0.14550218	-0.0018446394	-0.0008533778	-0.00041594027	0.087927885	-0.0032426459	-0.0022625136	-0.008085135	-0.0012393299	-0.0028087532	-0.0014022207	-0.0050694435	-0.0032788003	-0.0046089194	-0.00220918	-0.00059136987	-0.0018344588	-0.004624393	0.22018927	0.14728643	0.18251549	-0.0043853438	-0.005244452	-0.0015789316	-0.0009566664	-0.0012811556	-0.003928315	-0.0030675791	-0.0023130295	-0.0022901841	-0.005154895	-0.0008736873	-0.0028553524	-0.005780149	-0.004454935	-0.0005297126	-0.0019764667	-0.00225212	-0.0057104835	-0.0020932674	-0.003660051	-0.003498743	-0.0018454839	-0.0012749076	-0.0022204118	-0.0022915222	-0.0019294316	-0.0029584586	0.16234797	-0.0015487818	-0.0024054826	-0.0059754136	-0.0033219378	-0.0025263985	-0.00023754194	-0.0005905788	-0.0027313114	-0.0060368725	-0.005032165	0.15073901	-0.0032792594	-0.010829747	-0.0070754196	-0.000995916	0.06011389	-0.0013040177	-0.001530152	0.09078598	-0.00044197516	-0.0035173846	-0.003756881	-0.0060351067	-0.0022237943	-0.0059183156	-0.004180922	0.035653673	-0.0025071916	-0.0020756118	-0.001788725	0.13538677	0.14861521	-0.0063180416	-0.0032208958	-0.0046551847	-0.004043114	-0.0026300554	-0.0030256673	0.06976539	-0.0012572984	-0.0017959513	0.15298045	-0.0023068003	-0.0024187013	-0.002327019	0.01551729	-0.002137683	-0.0044019273	-0.0037011493	-0.0038572794	-0.0068739597	-0.0026705042	-0.0123177385	-0.0011898921	-0.0063250903	0.2190259	-0.001291323	-0.0015754816	-0.0044679055	-0.004415917	-0.0021995453	-0.0009612815	-0.003372175	-0.0018233241	-0.00087284885	-0.0021444142	-0.0039866315	-0.0013243653	-0.0011900067	-0.0007973998	-0.0020660209	-0.0042023435	-0.0028171726	-0.0038682302	-0.002736768	-0.0022776194	-0.0028312784	-0.00051691075	-0.0008821666	-0.0011235113	-0.0014056007	-0.0027183543	0.059692506	-0.0022703984	0.0037420671	-0.0012366445	-0.0019063047	-0.0020331244	-0.002134349	-0.0024854904	-0.0030053186	-0.0009992662	-0.00046015932	-0.0016577481	-0.0010332942
CID156618714-Sp0	10.0	9	-0.0063670627	0.27459377	-0.0042431755	-0.0037962063	-0.0037991565	-0.0072825383	-0.0014728347	-0.0036787393	-0.004096432	-0.002993554	-0.0068559954	0.03200241	-0.0044470597	-0.0005929751	-0.0034854487	-1.1708371e-06	-0.010115862	-0.002782293	-0.003038366	-0.00458695	-0.004727399	-0.0024678519	-0.0012846248	-0.0009662579	-0.002863124	-0.002416839	-0.0019883197	-0.001325668	-0.008122164	-0.00464739	-0.0014313402	-0.0033222567	-0.0039755255	-0.00475333	-0.0032074202	-0.005651545	-0.00987789	-0.010747151	-0.0029117032	-0.0036257587	-0.007671968	-0.010515634	-0.015004141	-0.010421976	-0.0065106144	-0.0018875508	-0.005564452	-0.0057821134	-0.0026104802	-0.0029841529	-0.0060476437	-0.0004886495	0.3113866	-0.007067019	-0.0032963727	-0.0071070394	-0.0045165834	-0.0022080524	-0.0041443077	-0.004023239	-0.004755863	-0.00329647	-0.00350874	-0.0031418887	-0.0062213927	-0.0065311175	-0.006071477	-0.00443506	-0.0022289942	-0.0030131573	-0.0011161166	0.035381857	0.17030396	-0.0009525744	0.33296862	-0.0073622265	-0.008833715	-0.00263426	0.044058267	-0.0020283451	-0.0011456775	-0.009919569	-0.004934623	-0.0047401814	-0.0038927726	-0.0014993326	-0.003673776	-0.0011280845	-0.0017275265	-0.0017955593	-0.0014906573	-0.00014876098	-0.0022780888	-0.0009564072	-0.0020597293	-0.0023930396	-0.005020674	-0.0038451683	-0.0019951824	-0.0016882512	-0.0067636673	-0.0053040027	-0.0022898267	-0.0014709661	-0.0067823194	-0.0072169593	-0.0099308	-0.006949276	-0.0021855605	-0.0014362292	-0.0101584755	-0.008824263	-0.0009247542	-0.0008058445	0.03545954	-0.0021960696	-0.0013407294	-0.005291211	-0.0033663025	-0.003235628	-0.0041531418	-0.0028203623	-0.0014910694	-0.00044962871	-0.0062811053	0.05351031	0.7941886	-0.0017060575	-0.0030482556	0.08118324	-0.0035434675	-0.0047972016	-0.000790232	-0.0002514122	-0.0006125936	-0.0036503773	-0.00040912695	-0.0002912374	-0.0006804089	-0.0021202222	-0.0015690654	-0.0018150485	-0.0011129013	-0.00017450245	9.6431e-05	-0.008330441	-0.00040160614
CID168365461-Sp0	0.1	9	-0.008362864	-0.0004679685	-0.004603501	-0.004801346	-0.0015802596	-0.00304878	-0.0011476524	-0.0021030502	-0.004680053	-0.0003651904	-0.0043945583	-0.0021303752	-0.0017989317	-0.0018521432	-0.0024106978	-0.0028054814	-0.010655683	-0.0024337443	-0.0023624036	-0.004335304	-0.0027326802	-0.0015032049	-0.0017475588	-0.0015459332	-0.0018550334	-0.0024326204	-0.00043374716	-0.002033568	-0.002969878	-0.0028578432	-0.0013672779	-0.0033463438	-0.0017917071	-0.0014969527	-0.002843894	-0.005209269	-0.0073492043	-0.004838422	-0.0012598373	-0.0012257847	-0.0024883463	-0.0041079894	-0.005117847	-0.0038336443	-0.0052624345	-0.0010357179	-0.0045873597	-0.004344405	-0.0030733228	-0.004132019	-0.0032326742	-0.005165873	-0.002223392	-0.004217562	-0.0051106503	-0.001644903	-0.0040139267	-0.00092591293	-0.004227705	-0.0024600402	-0.004116155	-0.003470687	-0.0030298498	-0.0016450781	-0.0017563032	-0.0033374273	-0.004322197	-0.0035093036	-0.00413874	-0.0023859118	-0.0010541185	-0.0019063889	-0.00045480925	-0.0004575532	0.0055855657	-0.0054652924	-0.0021736159	-0.0019678266	-0.00015644969	-0.0006742955	-0.0011360401	-0.0032084535	-0.0029518865	-0.0034707796	-0.003086313	-0.0014390376	-0.003585043	-0.0030969542	-0.0018313661	-0.0010437822	-0.0010667767	-0.0020303524	-0.0014093327	-0.00033940296	-0.0025632116	-0.0014771242	-0.0017210364	-0.0032512683	-0.0010624252	-0.00037728602	-0.0027682066	-0.0016888324	-0.0031191856	-0.001050611	-0.0011818026	-0.0034873604	-0.00814027	-0.0064127366	-0.0026166348	-0.0009306485	-0.0027784274	-0.0026827275	-0.0013870209	-0.0010092965	-0.0014433911	-0.0016598331	-0.00043174124	-0.002097977	-0.0013247171	-0.0023347635	-0.001588393	-0.00069803506	-0.0033356075	-0.0001111824	-0.0027764945	-0.0006561287	-0.00043187456	-0.0012149863	-0.0031506324	-0.0010630309	-0.002754521	-0.0033620012	-0.0031389622	-0.000406907	-0.00092682854	-0.003144667	-0.0014720288	-0.0017965027	-0.0007837964	-0.00093969115	-0.0009769134	-0.0012677503	-0.001582427	-0.0007314866	-0.00018562119	-0.0018984526	-0.0009816877
CID168370193-Sp0	0.1	9	-0.009873765	-0.0066926875	-0.009432275	-0.0015173786	-0.0041308175	-0.0034953177	-0.0016214562	-0.004323501	-0.004567904	-0.006359737	-0.008950267	-0.004265688	-0.0024033657	-0.0020641573	-0.003986693	-0.0051305913	-0.009095421	-0.0054376516	-0.0057269954	-0.005539961	-0.0005403982	-0.0068142107	-0.0061637764	0.02255839	-0.002978753	-0.0025452278	-0.0013981952	-0.0012367013	-0.0038615617	-0.002937727	-0.0007660792	-0.0030059186	-0.0015252789	-0.003187378	-0.005746647	-0.0052967397	-0.0067852642	-0.009233033	-0.0037326666	-0.0025477894	-0.0023033707	-0.0023340266	-0.00858328	-0.0024361114	-0.005366332	-0.0017537156	-0.0050818967	-0.003885375	-0.0060644774	-0.006405691	-0.0030945458	-0.0057693897	-0.0053180754	-0.0019833073	-0.004184692	-0.0046605817	-0.0042878003	-0.0009804759	-0.010220618	-0.0022100983	-0.0048859683	-0.0039961822	-0.0042075682	-0.0024472508	-0.008003863	-0.004049251	-0.0072744535	-0.008141114	-0.01318388	-0.0039683026	-0.002323423	-0.003677348	-0.002879827	-0.0035438554	-0.0013805937	-0.0061171483	-0.00962093	-0.0020498857	-0.0008248998	0.067948595	-0.0015018497	-0.003297825	-0.0037108506	-0.0040121474	-0.006259005	-0.00026431115	-0.004417362	-0.0044126934	-0.0008502556	0.034242548	-0.0023269295	-0.0032908493	-0.0029523617	-0.0018077991	-0.006975134	-0.002299436	-0.0019207032	-0.002744268	-0.003278954	-0.0010459212	-0.0045938273	-0.0043335534	-0.00597741	0.01232241	-0.0082121845	-0.0033540449	-0.008480473	-0.0056971246	-0.0019470213	-0.0016784554	-0.0024865693	-0.0018080048	-0.0016128555	-0.0020802175	-0.0030832358	-0.0011573301	0.016599018	-0.0010270491	-0.0029981544	-0.004950459	-0.0019893986	-0.0011674582	-0.0126319	-0.0014156802	-0.0032766014	-0.0025596726	-0.0031986975	-0.00046744014	-0.001980666	-0.006945806	-0.009787133	-0.0045747766	-0.002599264	-0.00044011752	-0.0025660442	-0.0028998	-0.0011805325	-0.003153038	-0.0026945523	-0.0022258381	-0.0022211147	-0.0032828716	-0.0036553862	-0.0015856914	-0.0009459862	-0.0010474689	-0.0007536906
CID91849574-Sp0	0.1	9	-0.004110052	-0.003442794	-0.008372607	-0.005938254	-0.0026536088	-0.0026124858	-0.0017328743	-0.009709097	-0.0073427134	-0.0020735853	-0.01012824	-0.00532617	-0.0018205438	-0.003465447	-0.003994438	-0.0063342974	-0.015306163	-0.003444197	-0.0034439228	-0.005468661	-0.0035345014	-0.003119536	-0.0029959904	-0.0004835647	-0.0033693584	-0.003072912	-0.001134717	-0.0019360262	-0.0027827567	-0.008119685	-0.0014516653	-0.0058439556	-0.0075040543	-0.0025470164	-0.005256018	-0.008334931	-0.0135969175	-0.007695773	-0.0031568545	-0.0039319843	-0.0022029125	-0.006901625	-0.003906555	-0.0034863101	-0.0049913214	-0.0007463308	-0.001614614	-0.0058036596	-0.006801673	-0.0058606258	-0.0044277515	-0.0026486984	-0.0063775126	-0.0064417874	-0.011057339	-0.002944473	-0.000809168	-0.0035879156	-0.0058359355	-0.0037819478	-0.003475921	-0.011040956	-0.008565432	-0.0028721143	-0.0067917537	-0.011466016	-0.005220748	-0.0042017605	-0.008384639	-0.005239511	-0.004805426	-0.0027784337	-0.0011044776	-0.0023887802	-0.002525465	-0.0086309	-0.00610163	-0.0027891041	-0.0012458537	-0.0016370785	-0.0024555163	-0.0057297437	-0.004845845	-0.005807275	-0.0061373115	-0.0019633893	-0.0073489957	-0.00752077	-0.0015052765	-0.0023793322	-0.0045514894	-0.003323057	-0.00079711666	-0.004607666	-0.0048790467	-0.0018655388	-0.0032934372	-0.004791615	-0.0007288102	-0.0014511411	-0.0066414964	-0.0038803525	-0.0064473078	-0.0018084163	-0.006119462	-0.003936773	-0.011663469	-0.005471433	-0.003934724	-0.0013878505	0.04747404	-0.0022996063	-0.0024639885	-0.0012582695	-0.003645808	-0.0029535645	-0.00077814446	-0.0049913307	-0.0025896365	-0.0031621512	-0.0015156543	-0.00061434665	-0.007443736	-0.0037605837	-0.00480761	-0.0012483653	-0.003096969	-0.002523086	-0.0035624825	-0.0034948264	-0.006985445	-0.003665375	-0.005105003	-0.0035317615	-0.0028998177	-0.005105292	-0.0021340232	-0.0044678235	-0.00031970793	-0.0013530409	-0.0035315678	-0.0012670325	-0.003690056	-0.00325855	-0.0014828956	-0.003390636	-0.0011795871
CID156615714-Sp0	0.1	9	-0.008453259	0.04078045	-0.0054706666	-0.0071188095	-0.0020444507	-0.0020338616	-0.0011135547	-0.00054568396	-0.0057608644	-0.0020536627	-0.0066069835	-0.0035730717	-0.0028771304	-0.0016289769	-0.003246775	-0.0026203915	-0.010099097	-0.0020587358	-0.0023499671	-0.0044691334	-0.002165907	-0.0023301574	-0.0023722542	-0.0036297143	-0.002748411	-0.0029529997	-0.0014558291	-0.0015229409	-0.0032404193	-0.0033696136	-0.0018091114	-0.003172163	-0.0030467089	-0.0024984307	-0.003926765	-0.0069496427	-0.010795903	-0.0052874624	-0.002766398	-0.0015701248	-0.0029812013	-0.005723813	-0.0062395683	-0.004237412	-0.0052343993	-0.0013794111	-0.0062549943	-0.003860262	-0.0044044233	-0.0043634973	-0.0023691822	-0.005192255	-0.004239777	-0.0055220053	-0.0040530036	-0.0021549466	-0.004841507	-0.0021697371	-0.0057778484	-0.003897584	-0.0047931494	-0.0032647504	-0.0014241111	-0.0025047073	-0.004709165	-0.0052382234	-0.006480602	-0.0045452868	-0.0067178193	-0.002926863	-0.001313169	-0.0016444783	0.012139435	-0.0008362423	-0.00012481787	-0.0053630085	-0.00530157	-0.0038938185	-0.00021342134	-0.0020478894	-0.0007089209	-0.0042721196	-0.0019403367	-0.0016160783	-0.0043813586	-0.0018045012	-0.0057480843	-0.004646617	-0.001930228	-0.0017252523	-0.0003599938	-0.0038607675	-0.0010886855	0.05261121	-0.0039738347	-0.0023160526	-0.0030979144	-0.004890275	-0.0010898508	-0.0023919519	-0.004362094	-0.0027068832	-0.0030393088	-0.0021644272	-0.004432498	-0.005713289	-0.009829865	-0.008141075	-0.004423516	-0.0011329668	-0.003408374	-0.0029039637	-0.002702709	-0.0011415797	-0.0016200612	-0.0020712926	-0.00063382246	-0.0033707353	-0.002520065	-0.0016845086	-0.0013197246	-0.0010010386	-0.0064691417	-0.0005299076	-0.0037875923	-0.0014653383	0.08745417	-0.001195611	-0.0039854143	-0.0025153025	-0.004966611	-0.0032391192	-0.003422948	-0.0017766239	-0.0006102826	-0.004060469	-0.0014078149	-0.0016301712	-0.00011485316	-0.0015007133	-0.0022430653	-0.0023687647	-0.002374436	-0.0018840606	0.010130163	-0.0030066248	-0.00084818277
CID156616048-Sp0	0.1	9	-0.0070772716	0.009492636	-0.00483627	-0.0060071754	-0.0022534463	-0.0036462517	-0.0014163442	-0.004843697	-0.0044080694	0.14589565	-0.0035715883	-0.006479828	-0.0016554948	-0.0028813088	-0.0020863672	-0.0036084938	-0.00963	-0.0015895698	-0.0021118135	-0.004671331	-0.0018385255	-0.00393372	-0.0033962035	-0.0020112463	-0.0013807375	-0.0014087745	-0.0013477288	-0.00232889	-0.0028716018	-0.0048881364	-0.0011969666	-0.0018865558	-0.0007709396	-0.0012372778	-0.003158606	-0.0075415745	-0.009276982	-0.0016174301	-0.0029801475	-0.0025352826	-0.002766787	-0.0026010638	-0.0047709295	-0.00328531	-0.0039247214	-0.0011645955	-0.0066715423	-0.004316573	-0.0048545203	-0.003535515	-0.0041764905	-0.0036744126	-0.0019299166	-0.006188653	-0.0039113127	0.02912292	-0.0037001004	-0.0031059056	-0.005974682	-0.00217762	-0.0026985565	-0.004622914	-0.0024407841	-0.0010367759	0.08240551	-0.0018289651	-0.0058073634	-0.0047759837	-0.0039104703	-0.0025670028	-0.0017190712	-0.00097274315	-0.0007956474	-0.00085568626	0.012773757	-0.005798268	0.22584522	-0.0015464295	-0.0005818074	-0.001656151	-0.0015555063	-0.0022715644	-0.0024123888	-0.0030903071	-0.004957609	-0.0021191305	-0.00685359	-0.005200221	-0.0015310178	-0.001342887	-0.0022319152	-0.0027743087	-0.0012999688	-0.0012410464	-0.0022553424	-0.0026725812	-0.0026092636	-0.0054056095	-0.0018499944	-0.0015120193	-0.002988829	-0.0018660378	-0.004503669	-0.0011227573	0.024578255	-0.004576106	-0.008342275	-0.0073380377	-0.0033954238	-0.000651321	0.013481749	-0.0027438824	-0.002807444	-0.0012284847	-0.003473754	-0.001035358	-0.00078528415	-0.004032765	-0.0018740292	-0.0026851178	-0.002022425	-0.00030177835	-0.0034071198	-0.0023526505	-0.0053579896	-0.0006601644	0.08458219	-0.0008047997	-0.003776044	-0.0018045099	-0.0032488569	-0.0028842445	-0.0033818602	-0.0023469278	-0.00069671805	-0.004359737	-0.0008636832	-0.0034532968	-0.0019300309	-0.001576046	-0.002090059	-0.0017480442	-0.0021867205	-0.0015027545	-0.0009937006	-0.0019496816	-0.0006718526
CID168368703-Sp0	0.1	9	-0.0074892775	-0.0007160962	-0.00428558	-0.005251824	-0.0017693801	-0.00279967	-0.0010116984	0.0066888398	-0.0033780339	-0.0016177965	-0.005724444	-0.0019258758	-0.0018130307	-0.001224324	-0.0033587296	-0.0022870675	-0.00759868	-0.0034615323	-0.0029855035	-0.0037692012	-0.0023204102	-0.0024727783	-0.0019235223	-0.0016786192	-0.0017353793	-0.0025357162	-0.00094002014	-0.001862122	-0.0029684266	-0.0030219082	-0.00091619574	-0.0035946262	-0.0021209046	-0.0019685572	-0.0032432203	-0.003892006	-0.0057249344	-0.005155946	-0.002222029	-0.001334102	-0.0031148817	-0.004143072	-0.00525636	-0.0034868084	-0.0048552025	-0.00071250997	-0.0036430191	-0.0035391971	-0.0043134876	-0.0044681574	-0.002266956	-0.00463895	-0.0024471532	-0.0023901728	-0.0048770113	-0.0018445429	-0.0034864037	-0.001066054	-0.0043460936	-0.0022242744	-0.0035396807	-0.0034153247	-0.0028791474	-0.0016593236	-0.0031892364	-0.003561747	-0.0045397608	-0.0038688672	-0.0062789535	-0.0028978202	-0.00023759728	-0.0018023042	-0.0007646616	-0.0011175494	-0.00012028983	-0.005151439	-0.0035661804	-0.0019155593	-3.392555e-05	-0.0010031377	-0.0005845642	-0.002664015	-0.002762784	-0.0032510965	-0.0024942746	-0.0008126649	-0.0026942096	-0.0028357552	-0.001289117	-0.00091941626	-0.00015645217	-0.0026541254	-0.001382647	-0.0007616979	-0.0025277229	-0.0016808575	-0.0021362065	-0.0031042108	-0.0017317329	-0.0011015628	-0.003832916	-0.0021414468	-0.0027323908	-0.00073138106	-0.0022950198	-0.0043743234	-0.0068658665	-0.006971675	-0.0023323728	-0.0009601242	-0.0024635738	-0.0021379446	-0.0012308069	-0.001054797	-0.001638908	-0.0016998055	-0.00047274	-0.0021599566	-0.0012656001	-0.0015714137	-0.0014926473	-0.00056618976	-0.0051757246	-0.00042684432	-0.0026612955	-0.000585788	-0.0012192667	-0.00045440777	-0.0019393804	-0.002496177	-0.0043699434	-0.0033853156	-0.0031923843	-0.0005293529	-0.0012807929	-0.0025242828	-0.0013011614	-0.0017410493	-0.0008528654	-0.0007338346	-0.0015656956	-0.0015752902	-0.0016263596	-0.0006254606	-0.00027412336	-0.0021683616	-0.00092403445
CID168373297-Sp0	0.1	9	-0.007695923	-0.0010419168	-0.005972131	-0.0048145647	-0.0017751213	-0.0033539697	-0.0010570176	-0.003025338	-0.0034365891	-0.0009719062	-0.0048388178	-0.0030549036	-0.0014769773	-0.0018796846	-0.0024156873	-0.0024459579	-0.008554985	-0.0024769872	-0.0023266429	-0.0044786287	-0.0029872463	-0.0029124424	-0.0028671785	-0.0011198143	-0.0020715906	-0.0023042527	-0.00065335486	-0.0018980805	-0.0032356055	-0.003268257	-0.001355686	-0.0033003555	-0.0021649527	-0.0015941219	-0.0026677016	-0.005444197	-0.0068702614	-0.0050112186	-0.0024174436	-0.001562396	-0.0030930429	-0.0037768232	-0.0047167274	-0.0039131637	-0.004973491	-0.00082167407	-0.0045345826	-0.0033036282	-0.0041215844	-0.0046822145	-0.0039022844	-0.003398867	-0.0011950991	-0.004519009	-0.0038473746	-0.0020391427	-0.0035082314	-0.0018509404	-0.0043260227	-0.0022608591	-0.0032325808	-0.002625887	-0.0017371277	-0.0012184053	-0.0010209556	-0.004159979	-0.005411213	-0.0047245948	-0.0046962006	-0.0011300159	-0.0014649209	-0.0013749746	-0.0005982083	-0.0012444436	-0.00019015154	-0.0054041315	-0.000741981	-0.0011797042	0.0125496015	-0.0011342162	-0.00087959174	-0.002330487	-0.0026215564	-0.0029179782	-0.0043811197	-0.0014803794	-0.004702349	-0.0034738579	-0.002096754	-0.00091110327	-0.0016223281	-0.0019240247	-0.0014939153	0.04673351	-0.0032036551	-0.0018696227	-0.0018022265	-0.0034555395	-0.0025640207	-0.0017499959	-0.0024965976	-0.0016148736	-0.004873445	-0.0006791394	-0.00047493918	-0.0041708597	-0.007697611	-0.006466793	-0.002838527	-0.0010426263	-0.0013038368	-0.0023591444	-0.0019662273	-0.0010963875	-0.0025359578	-0.001923295	-0.00045618045	-0.0024397618	-0.0014188547	-0.002164459	-0.0020108935	-0.0004458551	-0.0042972933	-0.00050787785	-0.003594753	-0.0004551617	-0.0007642694	-0.0009274053	-0.0022947358	-0.0020440002	-0.003419544	-0.0033725363	-0.0036719649	-0.00095736905	-0.00042917	-0.0032458403	-0.0010648813	-0.002508669	-0.0016474725	-0.0014908741	-0.0012641841	-0.0018299909	-0.0014321854	-0.00019618828	-0.000430725	-0.0018939871	-0.0006367959
CID18601056-Sp0	0.1	9	-0.0070069437	-0.0034282198	-0.006876393	-0.002994192	-0.0021979474	-0.002190945	-0.0007622726	-0.0018340921	-0.0024707848	-0.0048222034	-0.00842941	-0.00220704	-0.0013282981	-0.0017764353	-0.0041053905	-0.0036509319	-0.0060160463	-0.0043971315	-0.0038426695	-0.0042151804	-0.0012105578	-0.004482113	-0.0034558428	-0.00082942814	-0.0024401878	-0.0032753763	-0.0007940793	-0.0011361329	-0.0029395903	-0.003722155	-0.000982411	-0.0036383944	-0.0027050094	-0.0025521629	-0.0032539004	-0.0038501592	-0.0056397323	-0.00595699	-0.0023812081	-0.0022679453	-0.0014124635	-0.002962395	-0.005377899	-0.00083089975	-0.0042271805	-0.00087725377	-0.0040747556	-0.0023542473	-0.0043408135	-0.0050782007	-0.0022218244	-0.001838837	-0.003882456	-0.001965018	-0.004892688	-0.0026920002	-0.0030265006	-0.000862524	-0.006943354	-0.0016133185	-0.0029451132	-0.004010093	-0.0019369163	-0.0016347764	-0.0076854494	-0.005435595	-0.0054961503	-0.0054164743	-0.010219674	-0.002743283	-0.00064781535	-0.0020401524	-0.0021955702	-0.0025716224	-0.0020138132	-0.0048477887	-0.0063620005	-0.0022116147	0.0007199767	-0.0003998809	-0.0011903828	-0.0015508534	-0.0013672143	-0.0013020687	-0.0059761787	-0.0006267949	-0.0047223507	-0.0040054116	-0.0014118644	-0.00013531593	-0.00082153967	-0.0019809788	-0.0017384938	-0.0012709554	-0.0055088126	-0.0014156374	-0.0013582152	-0.0022335246	-0.002560155	-0.0014871652	-0.0047843102	-0.0031593083	-0.004809624	-2.6269949e-05	-0.008203641	-0.0025088033	-0.0055350196	-0.0035481954	-0.0024009394	-0.001056012	-0.0008526182	-0.0015100805	-0.001908702	-0.00090535625	-0.0021346917	-0.001565403	-0.00012274113	-0.001126461	-0.0016759454	-0.002796959	-0.0011304057	-7.626374e-05	-0.009049281	-0.001449813	-0.0032146408	-0.0017371142	-0.003916307	0.021244492	-0.00063029246	-0.0055093453	-0.007544746	-0.0030547322	-0.0023792565	-0.0009800395	-0.00073175726	-0.0032217847	-0.0005823635	-0.0017938584	-0.0017901602	-0.0014377919	-0.0014720735	-0.0018884392	-0.0029871187	-0.0008948329	-0.0008498962	-0.001389314	-0.0007049997
CID91857189-Sp0	0.1	9	-0.01326428	-0.004318636	-0.009125527	-0.011008271	-0.0062040165	-0.005328061	-0.0010679908	-0.0067967665	-0.0064187786	-0.0077090105	-0.010484373	-0.0037475475	-0.001757059	-0.0015917865	-0.0063572507	-0.005389638	-0.00977496	-0.003378464	-0.0038744234	-0.005737013	-0.0044291713	-0.0053500007	-0.004223494	-0.0058782957	-0.0033301103	-0.004207281	-0.0018678298	-0.0019091134	-0.005657286	-0.0045403466	-0.0015533415	-0.004371598	-0.0055897776	-0.00520458	-0.0036922889	-0.007804296	-0.012394372	-0.007974971	-0.0028133558	-0.0025879869	-0.0033915865	-0.012072505	-0.009575856	-0.005568368	-0.008278714	-0.0014922828	-0.0071531557	-0.00750738	-0.0053595686	-0.005935559	-0.0039411536	-0.008008094	-0.004651311	-0.006167295	-0.009360908	-0.0038411585	-0.0052810465	-0.004241169	-0.010152919	-0.0053788805	-0.002494456	-0.0070114867	-0.004406142	-0.0028727623	-0.009398375	-0.007701644	-0.007168217	-0.007569009	-0.009544981	-0.0061	-0.0039319936	-0.0027705976	-0.0009506381	-0.0015237657	-0.001571105	-0.007778424	-0.01287257	-0.004744467	-0.0014591445	-0.0030119652	-0.0010805867	-0.0030797601	-0.0035852417	-0.0050973073	-0.0065616784	-0.0030418325	-0.0058863224	-0.0020003652	-0.0036515573	-0.0021340966	-0.0027644031	-0.00440537	-0.0019581083	-0.0040310975	-0.0038944334	-0.0017496785	-0.0037255948	-0.004335168	-0.0018635773	-0.0028565784	-0.009291635	-0.005530209	-0.006163414	-0.0024042719	-0.008589755	-0.0035719324	-0.0054779267	-0.007864954	-0.004415876	-0.0020035126	-0.005685015	-0.0043189544	-0.0023250773	-0.0023919644	-0.0026745156	-0.004318056	-0.0009214962	-0.0046539637	-0.0040251985	-0.00372535	-0.0015979512	-0.0017817821	-0.006349628	-0.0035502391	-0.006630078	-0.002703796	0.054515373	-0.0011476539	-0.004642418	-0.00432365	-0.0076202247	-0.005512866	-0.0010333617	-0.0031024488	-0.0026480933	-0.006482833	-0.002685577	-0.0032060724	-0.0022068287	-0.0022104704	-0.003050072	-0.002369534	-0.0038286909	-0.0016398533	-0.0021828315	-0.004873321	-0.0024144754
CID156617258-Sp0	0.1	9	-0.019617343	-0.004650264	-0.011952517	-0.008007824	-0.0040392755	-0.0060789287	-0.0030933532	-0.012470012	-0.01196375	-0.0080590155	-0.018452927	-0.009326515	0.014989585	-0.0025076023	-0.00886798	-0.009259578	-0.028338943	-0.0014297953	-0.0043005827	-0.013228268	-0.0044173338	-0.004116387	-0.0032002374	0.034610014	-0.009654622	-0.0058135306	-0.0028323361	-0.0011978598	-0.0064402106	-0.010703692	-0.0044766087	-0.009939841	-0.011127949	-0.0064071235	-0.0025389225	-0.010812424	-0.016845834	-0.019289723	-0.008104423	-0.0044967243	-0.0065893796	-0.014635399	-0.007983341	-0.008994091	-0.012399737	-0.0046687177	-0.008895356	-0.010111896	-0.0009444324	-0.0064767725	-0.0036087856	-0.0073275934	-0.008499552	-0.008868415	-0.017308397	-0.009108654	-0.0072461464	-0.0040841303	-0.0070296195	-0.006012211	-0.003489288	-0.013941861	-0.010463783	-0.00229818	-0.016950224	-0.016111255	-0.012574762	-0.010175531	-0.011915799	-0.00638702	-0.0074206158	-0.0045558815	-0.0010893361	-0.0031867262	-0.005935073	-0.017278584	-0.006570757	-0.007111663	-0.0026309106	-0.0017229132	-0.003270089	-0.0063257837	-0.004940673	-0.007441884	-0.010478229	-0.0038489844	-0.011234979	-0.006516281	-0.0025406943	-0.003749417	-0.0049734334	-0.0079388255	-0.0026805596	-0.0034877192	-0.009785826	-0.0029830616	-0.0038809606	-0.006406455	-0.006430897	-0.005537775	-0.008411128	-0.0072256136	-0.009798801	-0.00515705	-0.015692884	-0.010160241	-0.016545717	-0.0077475333	-0.0040091453	-0.0028945487	-0.001955705	-0.0077880034	-0.004115991	-0.0055396766	-0.008191168	-0.0039911857	-0.0017953214	-0.0037960294	-0.0061473763	-0.008089917	-0.0029058785	-0.0004713212	-0.010591981	-0.0068387925	-0.009707665	-0.0030207676	-0.0061875302	-0.0018044551	-0.003985366	-0.0051819966	-0.009413797	-0.0069404924	-0.0071334187	-0.0031213032	-0.0037229492	-0.0065343976	-0.0032461553	-0.0040287343	-0.003877018	-0.002535274	-0.0058234013	-0.00417694	-0.0068805004	-0.004414818	-0.0002552004	-0.0050005913	-0.0010557622
CID168365461-Sp0	1.0	9	-0.006889642	-5.09472e-05	-0.0033342924	-0.0040287906	-0.0015434917	-0.0027583437	-0.0011139523	-0.0008310298	-0.004147176	0.060879167	-0.003173078	-0.0021721544	-0.0018140953	-0.0018443126	-0.0021422303	-0.0028776953	-0.008628016	-0.0019519002	-0.0020048684	-0.004043956	-0.0027391901	-0.0014096126	-0.0016176427	-0.0016190372	-0.0016509924	-0.0019664904	-0.00042701373	-0.002102272	-0.002746973	-0.002228293	-0.0015428687	-0.0025174045	-0.0011842176	-0.0010518373	-0.0024595666	-0.004725839	-0.0057854448	-0.0033754706	-0.0007966878	-0.0010911761	-0.0025149316	-0.0032757106	-0.0052247527	-0.004034571	-0.004671419	-0.0011105338	-0.005056959	-0.0039140815	-0.0028355585	-0.0036220339	-0.0036201044	-0.004638029	-0.0016483713	-0.0040828893	-0.003935209	-0.0010308239	-0.003994466	-0.0009609772	-0.0036482813	-0.0021282397	-0.0038970518	-0.002310723	-0.0020140407	-0.0012283442	-0.0010025761	-0.0020143741	-0.0038279386	-0.0029010954	-0.0025987378	-0.0022119312	-0.00011659061	-0.0012084969	-0.000109806926	-0.00016648172	0.05655028	-0.0046786377	-0.000726577	-0.0014915637	-5.3278025e-05	-0.0005899078	-0.0009139424	-0.0030341924	-0.0030132153	-0.0028460978	-0.0030221513	-0.0014909885	-0.0037963581	-0.0033131982	-0.0016663956	-0.00072139833	-0.0006095907	-0.0018543783	-0.0012212471	0.015651725	-0.002017571	-0.0016745607	-0.0013737535	-0.0027188924	-0.0011219194	-0.00037975863	-0.0021931438	-0.001277647	-0.0023198517	-0.0009377674	-0.00034709903	-0.0033222006	-0.0063224616	-0.006017754	-0.0023377899	-0.0009086702	-0.0033116152	-0.0028436026	-0.0014898246	-0.0009519329	-0.0016368324	-0.0013612215	-0.0003805281	-0.0019030047	-0.0010288898	-0.0021785225	-0.0016571215	-0.0009966611	-0.002120456	-0.000100626254	-0.0023747194	-0.0005934853	0.0732211	-0.0011565961	-0.0032345557	-0.00030642477	-0.0014386275	-0.0030730267	-0.0029834479	-0.00023713903	-0.00074144866	-0.002940709	-0.0011159908	-0.0018689305	-0.00053736434	-0.00070797384	-0.0009782595	-0.0012177879	-0.0013707563	-0.00049843144	-0.00017809532	-0.0010515274	-0.001089584
CID168370193-Sp0	1.0	9	-0.008896664	-0.006293171	-0.008741957	-0.001483516	-0.0036706233	-0.0032755642	-0.0014974257	-0.003733482	-0.004300732	-0.005437425	-0.008207197	-0.0046623806	-0.002334487	-0.0020220673	-0.0038208123	-0.0051612197	-0.008013998	-0.0052212686	-0.005232203	-0.005152336	-0.0004445815	-0.006375733	-0.005802461	-0.000119751	-0.0026797086	-0.002079764	-0.0012819006	-0.001422749	-0.0038554354	-0.002425217	-0.0007617924	-0.003177874	-0.00090872234	-0.0025963911	-0.005711812	-0.004836906	-0.0058302963	-0.008230946	-0.00324069	-0.0022283855	-0.0021489023	-0.0016982179	-0.008535361	-0.002063351	-0.004835002	-0.0015144013	-0.005014764	-0.003781902	-0.00617209	-0.005994816	-0.003098071	-0.0055512167	-0.0050852136	-0.0018700975	-0.0034810363	-0.004097929	-0.0042140004	-0.00058463897	-0.00976064	-0.0020340777	-0.005048348	-0.0031724595	-0.0033956438	-0.002222846	-0.0077333804	-0.0032283443	-0.0066468446	-0.0076860464	-0.012336175	-0.0035877042	-0.0018759774	-0.0033247422	-0.002622849	-0.0032477393	-0.0009890326	-0.005293397	-0.008567962	-0.0017165533	-0.00076511246	0.0521354	-0.0013425957	-0.002926565	-0.0033469526	-0.0034186568	-0.0061605116	-0.0003192076	-0.0045652655	-0.0040595722	-0.00088367134	-3.9184382e-05	-0.0020778708	-0.00354504	-0.0027809262	-0.0016826605	-0.0063339225	-0.0023795418	-0.0017991274	-0.0028241435	-0.0029037702	-0.0009099781	-0.00368955	-0.003949448	-0.005614909	0.002725504	-0.0077330684	-0.0034267448	-0.0075005377	-0.0056359717	-0.0016798559	-0.0016850202	-0.0027557397	-0.0019666087	-0.001684729	-0.0020830564	-0.0031873237	-0.0010717778	0.014099838	-0.0010369994	-0.002850254	-0.0048975553	-0.0021306386	-0.0014576608	-0.011970118	-0.0012627015	-0.0031101163	-0.002567893	-0.0030101975	-0.0005283938	-0.002189083	-0.0064566773	-0.008915727	-0.004381425	-0.0023527967	-0.0005008744	-0.0024456824	-0.0025314307	-0.00095328834	-0.003110261	-0.0027923288	-0.0024854587	-0.0018477272	-0.0031376963	-0.003273612	-0.0017055459	-0.0010497468	-0.00065688987	-0.0007633261
CID91849574-Sp0	1.0	9	-0.0025920977	-0.0036735518	-0.0074963775	-0.004990874	-0.0024215672	-0.0023931733	-0.0016569918	-0.008958413	-0.0069473726	-0.0014081823	-0.009039031	-0.005115972	-0.0016986309	-0.0033109332	-0.0037944808	-0.006285035	-0.013865105	-0.0031082602	-0.002994226	-0.004789122	-0.0036935434	-0.002432392	-0.002395616	-1.9646392e-05	-0.0030992439	-0.0030077186	-0.0010201796	-0.0020838794	-0.002624931	-0.00795018	-0.0013301837	-0.0055302926	-0.0071316324	-0.0024385045	-0.0049733133	-0.0073971604	-0.012050272	-0.0065016835	-0.0026476926	-0.0038085657	-0.0021570402	-0.006235676	-0.0034381482	-0.0032910598	-0.0041217227	-0.00067650346	-0.0011088335	-0.005536482	-0.006774631	-0.0053536263	-0.004043954	-0.0019579635	-0.0058409036	-0.0061249346	-0.010255483	-0.002531858	-0.0005702701	-0.0032859242	-0.004952353	-0.0033295306	-0.0034772174	-0.010435476	-0.007904697	-0.0028047045	-0.0063013122	-0.010656825	-0.0043257177	-0.0033611245	-0.0073930454	-0.0048915786	-0.004436825	-0.0024467492	-0.0012340648	-0.002413754	-0.002607463	-0.007732433	-0.004937501	-0.0024906322	-0.0011250324	-0.0015326276	-0.0023978269	-0.0053413473	-0.004591914	-0.0052847355	-0.0060096597	-0.0019865243	-0.006896671	-0.0072624013	-0.0015975857	-0.0026826183	-0.004235388	-0.0029573888	-0.0006496622	-0.004669439	-0.0041904524	-0.0019039619	-0.0030524726	-0.0039893514	-0.0005451951	-0.0012190546	-0.0061480105	-0.0037022287	-0.0058227573	-0.0016312883	-0.0058282525	-0.0033871778	-0.010677099	-0.00439348	-0.0033821994	-0.0013569823	0.04212359	-0.0023845988	-0.0023182798	-0.0011722542	-0.0037718532	-0.002851798	-0.0007627896	-0.004876026	-0.0024272571	-0.00293957	-0.0017455472	-0.00076415634	-0.0066637746	-0.0037932312	-0.004570281	-0.0013716726	-0.0031255314	-0.0026133817	-0.0032022842	-0.0030238454	-0.0062022135	-0.0035273193	-0.0047855834	-0.0034494745	-0.0028287857	-0.0047020786	-0.0019059493	-0.004243581	-0.000276709	-0.0013663324	-0.0033151438	-0.0010818585	-0.0032971166	-0.0031674032	-0.0013992655	-0.0030960531	-0.0011109046
CID156615714-Sp0	1.0	9	-0.006679179	0.112455584	-0.0043541477	-0.0062968126	-0.0019731	-0.0016434811	-0.0009569369	0.06990884	-0.005396399	-0.0011088173	-0.005848104	-0.0037352657	-0.0029559354	-0.0016200286	-0.0030114097	-0.0025621792	-0.008485062	-0.0016495013	-0.0019927858	-0.0039278297	-0.0021592686	-0.0021177242	-0.0020608003	-0.0037586933	-0.0024487695	-0.002819545	-0.0015151919	-0.001441476	-0.0028675871	-0.0027642432	-0.001915825	-0.0023466854	-0.002472564	-0.0020571095	-0.0038744565	-0.006429803	-0.009675771	-0.004097706	-0.002496827	-0.001635635	-0.0030564538	-0.005108829	-0.006494342	-0.0042847213	-0.0045741876	-0.001461467	-0.0064371233	-0.003345125	-0.00410476	-0.0037240952	-0.0024843793	-0.0046956306	-0.0033976675	-0.005344327	-0.002833487	-0.0018725243	-0.0049493206	-0.0019157015	-0.005434706	-0.0036216858	-0.0046773744	-0.0021342894	-0.00016093226	-0.0024880595	-0.0043781013	-0.0039720275	-0.00595348	-0.004011863	-0.0051490413	-0.002561739	-0.0002806773	-0.00090149016	0.0380375	-0.0005749138	0.05240403	-0.0042309896	-0.0044962605	-0.0036206378	-7.910975e-05	-0.002131133	-0.0006261394	-0.004070848	-0.0015547412	-0.0004519695	-0.004154783	-0.0018419342	-0.0061769583	-0.0049716914	-0.001582264	-0.001559594	0.022459121	-0.0038547213	-0.0008562504	0.09965187	-0.0033912905	-0.0024269605	-0.0031185353	-0.004795297	-0.0011011593	-0.0022686499	-0.0040826057	-0.0024329238	-0.0024634004	-0.0020176992	-0.0040308353	-0.0059077023	-0.0084225945	-0.008087796	-0.0040921574	-0.0010019132	-0.0038905868	-0.0032467835	-0.0028872674	-0.0010395574	-0.0017289575	-0.0018312152	-0.0005854266	-0.0031646823	-0.0023487434	-0.0016785241	-0.0013503194	-0.0012873263	-0.00521847	-0.00045401722	-0.0032108568	-0.0015158212	0.19185838	-0.0012428002	-0.004353371	-0.0017516534	-0.0038572464	-0.0029027902	-0.0030400704	-0.0015586453	-0.0003139781	-0.0036879943	-0.00106751	-0.0018859748	-0.00012794505	-0.0014744888	-0.0021671874	-0.0022352012	-0.0022046193	-0.0016956652	0.022087537	-0.002340933	-0.000876696
CID156616048-Sp0	1.0	9	-0.0061910665	0.018507982	-0.0039756834	-0.0056183655	-0.0018635063	-0.0033553196	-0.001242388	-0.0043124105	-0.0037930373	0.25680915	-0.0022175869	-0.0068208664	-0.0015249711	-0.0026984173	-0.0017596348	-0.0033584186	-0.007930264	-0.00075763266	-0.001424534	-0.0039569126	-0.0016108179	-0.0037260333	-0.0032218318	-0.0020947924	-0.001062113	-0.00095839164	-0.0013184279	-0.0023150432	-0.002902966	-0.0045533823	-0.001141864	-0.0011694531	0.01199703	-0.0010423847	-0.0028024649	-0.0072640735	-0.008158247	-4.9239647e-05	-0.002412931	-0.0023534917	-0.0028546075	-0.0017174659	-0.004710865	-0.0032932034	-0.003386171	-0.0011066484	-0.006883994	-0.0040094596	-0.0044118743	-0.0026910815	-0.003861539	-0.0027163222	-0.0014759062	-0.0064239376	-0.0023960462	0.10885464	-0.0038191732	-0.002925035	-0.0053058486	-0.0016328368	-0.00239513	-0.0034770765	-0.001309554	-0.00075361144	0.20162427	-0.0001611957	-0.005399783	-0.0042828773	-0.0027766654	-0.0022924575	-0.0012645425	-0.00033576164	-0.0006552036	-0.00057966297	0.059924107	-0.005067278	0.4374193	-0.0011776163	-0.00044243716	-0.0015645814	-0.0013191092	-0.0015379704	-0.0021297133	-0.0024904518	-0.0052048075	-0.002171957	-0.0070388727	-0.00539155	-0.0013251472	-0.0014392224	-0.0019774185	-0.0026457708	-0.0008966357	-0.0013122625	-0.0016815903	-0.0028914374	-0.0022549962	-0.005168094	-0.0016739342	-0.0015853106	-0.0020665675	-0.0014112402	-0.0039964723	-0.0012161451	0.12952599	-0.00409924	-0.0072011654	-0.0068105035	-0.0031195565	-0.00065820606	0.027275592	-0.0028494145	-0.002919079	-0.0010932256	-0.00341482	-0.0006780974	-0.00080068316	-0.004084324	-0.001710011	-0.0024436181	-0.0022939672	-0.000549601	-0.0024556755	-0.0021941229	-0.005479777	-0.00077318534	0.18659978	-0.00063724525	-0.0034929179	-0.0011739549	-0.0023088595	-0.0026268947	-0.0030046767	-0.0021849028	-0.00041571647	-0.0040240167	-0.00046468427	-0.003272252	-0.0017677716	-0.0016449081	-0.0019563946	-0.0018452876	-0.0020095173	-0.0013552298	-0.0008799595	-0.0016760093	-0.00057909347
CID168368703-Sp0	1.0	9	-0.0063961246	-0.00017318795	-0.0032061052	-0.0046457103	-0.0015658492	-0.002564509	-0.0010682134	0.15050234	-0.00305257	-0.00076437474	-0.004906086	-0.001907722	-0.0018953421	-0.0012643093	-0.003232952	-0.0021755747	-0.0058189253	-0.0029348587	-0.002553912	-0.0034305085	-0.0023129578	-0.0022972727	-0.0018365625	-0.0019604568	-0.0015967531	-0.0020909372	-0.0010468515	-0.0019144039	-0.002664564	-0.0023732372	-0.0009955222	-0.00305334	-0.0015612429	-0.0015684718	-0.0027404374	-0.0033048042	-0.0043501905	-0.00368389	-0.0018870847	-0.001161719	-0.0030727286	-0.003232902	-0.0052327816	-0.0036039443	-0.004086673	-0.00076232676	-0.004184309	-0.003160315	-0.0040454473	-0.0039704293	-0.002383346	-0.004053704	-0.0019260065	-0.0024137257	-0.003770089	-0.0012601806	-0.0037177599	-0.0008310671	-0.0039726417	-0.0019127553	-0.003358976	-0.002416685	-0.0017382345	-0.001265182	-0.0028882893	-0.0024139395	-0.0039968486	-0.0033336338	-0.00474042	-0.002588071	0.07389488	-0.0010570231	-0.00055656245	-0.00089117466	0.021994123	-0.004274559	-0.0022898735	-0.0017002876	0.003205808	-0.0011151608	-0.00038885977	-0.002403662	-0.0024770878	-0.0024062677	-0.0025198068	-0.00097363803	-0.0029304787	-0.0031516599	-0.0011074737	-0.0007663088	0.055922203	-0.0025161242	-0.0010785297	-0.00033639814	-0.001939867	-0.001913228	-0.0020611072	-0.0028833451	-0.0016337377	-0.0011885427	-0.0032424806	-0.00186221	-0.0020441732	-0.0007445789	-0.0020394207	-0.0041781836	-0.005498734	-0.0066687893	-0.0020314152	-0.000834095	-0.0031358423	-0.0023270627	-0.0013200738	-0.00096025795	-0.0018400598	-0.0014926873	-0.00043964447	-0.0020732686	-0.0011587702	-0.0014934946	-0.0015694473	-0.0009990941	-0.004033603	-0.00048564578	-0.0023489806	-0.0005942238	-0.00019177728	-0.00047844675	-0.002037928	-0.0017326821	-0.003070095	-0.003091731	-0.0028994982	-0.0003619846	-0.0010361072	-0.0022066105	-0.000995657	-0.0018186092	-0.00080281927	-0.00062364584	-0.0014673471	-0.0014556841	-0.0012444047	-0.0004821492	-0.00019457706	-0.0014908473	-0.0010131118
CID168373297-Sp0	1.0	9	-0.006386611	-0.00057803025	-0.0050548646	-0.004468894	-0.0015282484	-0.0030465424	-0.00087465503	-0.0022003301	-0.0031126146	0.0036441814	-0.003554771	-0.003448328	-0.001387567	-0.001754667	-0.0021018006	-0.0022951358	-0.0068821684	-0.0019768614	-0.0018228042	-0.0038155916	-0.0029614375	-0.0031026774	-0.0028104668	-0.0014542348	-0.0018711634	-0.0019691798	-0.00068789255	-0.001978152	-0.003050039	-0.0026469321	-0.0016348572	-0.0027253353	-0.0015182913	-0.0011540825	-0.0024615922	-0.00513623	-0.0057257162	-0.0036305105	-0.002021915	-0.0013382192	-0.0029500334	-0.002813526	-0.0047959303	-0.0038356069	-0.004251198	-0.0008226798	-0.0046420544	-0.0027473317	-0.0043177656	-0.0041149133	-0.004298804	-0.0026296184	-0.0008919089	-0.004548409	-0.002464454	-0.0013619317	-0.0033916156	-0.0019365477	-0.0038787352	-0.002017691	-0.0030801215	-0.0015139922	-0.000518134	-0.0008613829	-0.00021180435	-0.0031672902	-0.005159421	-0.0043459395	-0.003480478	-0.0008056192	-0.00084836036	-0.00066910154	-0.0002112414	-0.0010128428	0.027824074	-0.004577299	0.06449937	-0.0007897627	0.02109958	-0.00097634044	-0.000663025	-0.0017343019	-0.002361437	-0.0021572053	-0.004780164	-0.0015344233	-0.004992395	-0.003662062	-0.0020051852	-0.0007908785	-0.0013598555	-0.0017838102	-0.0012046448	0.09107991	-0.0025608968	-0.0019514881	-0.0016489982	-0.0032711832	-0.0025516169	-0.0017727423	-0.0018028779	-0.001162319	-0.004343801	-0.0007385578	0.026298309	-0.003971937	-0.006133076	-0.0060708597	-0.0025952708	-0.00094268454	-0.001472909	-0.002463953	-0.0019432212	-0.0010420927	-0.00245273	-0.001921239	-0.00041767	-0.0022646273	-0.0011353891	-0.0020901149	-0.0020839933	-0.0008390232	-0.0032531263	-0.00052903866	-0.0033012384	-0.00043428788	0.00050245516	-0.00087634113	-0.0022977348	-0.001342152	-0.0022129128	-0.0031523274	-0.0032856308	-0.00080760865	-0.00010987937	-0.0030425745	-0.0006537265	-0.002490758	-0.0013945051	-0.0014883479	-0.00100053	-0.0017940187	-0.001080297	-1.3961503e-05	-0.0004556257	-0.0014139346	-0.00070130645
CID18601056-Sp0	1.0	9	-0.0057920655	-0.0030728797	-0.006360719	-0.00287573	-0.0019583283	-0.0019149841	-0.00067986955	-0.0010845512	-0.0020261528	-0.0041430094	-0.008222507	-0.0018848693	-0.0012219513	-0.0015054015	-0.004204021	-0.0032835095	-0.0047477703	-0.0044952813	-0.0036089423	-0.0036355145	-0.0014564882	-0.004122624	-0.0030259655	-0.000972662	-0.0025334985	-0.0028890094	-0.0008203711	-0.0013280542	-0.002918984	-0.0033138504	-0.0011245544	-0.0038435562	-0.0025408708	-0.0025127328	-0.0028601356	-0.00317859	-0.0045494144	-0.0049188538	-0.0020657398	-0.0020430216	-0.0014486134	-0.0025965443	-0.005204135	-0.000789734	-0.003787916	-0.00059997913	-0.0032839659	-0.0022711887	-0.0048850966	-0.0047922316	-0.0023263432	-0.0012738117	-0.0032088247	-0.001988669	-0.0043411455	-0.0022513987	-0.0026916906	-0.0008237219	-0.0064133126	-0.0014188559	-0.003245371	-0.0034295528	-0.0013246655	-0.0013893093	-0.0075058383	-0.0052472013	-0.00495964	-0.0048059234	-0.009132789	-0.0023927246	-0.0002870033	-0.0015804569	-0.0020644553	-0.0026332703	-0.0018026601	-0.0041429144	-0.0055829454	-0.001924742	0.011575048	-0.0004887022	-0.0010359791	-0.0013190587	-0.0009805416	-0.00088741456	-0.006148639	-0.0007393296	-0.0044785724	-0.0039081215	-0.0015288225	-0.00035393937	-0.00036908977	-0.001956402	-0.0016994602	-0.0011435605	-0.0045261597	-0.0015367941	-0.0012306202	-0.0018021518	-0.0025479174	-0.0014255638	-0.0042674453	-0.0030759226	-0.0046450654	-0.00013914377	-0.008258802	-0.0023433336	-0.0047036083	-0.0036240641	-0.0021414496	-0.00080032443	-0.0013788594	-0.0019548663	-0.0017620218	-0.000962267	-0.002263099	-0.0017663171	-0.0002222481	-0.001275276	-0.0015092861	-0.0025507438	-0.0013945275	-0.0005154244	-0.008102754	-0.0018201659	-0.00305543	-0.0019059835	-0.0036834397	0.023012144	-0.00046225233	-0.005028057	-0.006609509	-0.002953272	-0.0022376522	-0.0010714658	-0.000615981	-0.0028565335	-0.00041549758	-0.0018130932	-0.0019761955	-0.0014746115	-0.0011301569	-0.0016240585	-0.0024547842	-0.0007072483	-0.0008336764	-0.001450351	-0.0006181454
CID91857189-Sp0	1.0	9	-0.012787336	-0.0041596177	-0.008352645	-0.010595084	-0.005980234	-0.00527128	-0.0010150074	-0.006085045	-0.0055790194	-0.007361094	-0.009862566	-0.0032354363	-0.0017397292	-0.0015592207	-0.00609234	-0.005096195	-0.00766843	-0.0033522774	-0.003729874	-0.005033008	-0.004293442	-0.0052523604	-0.0039427867	-0.0060351747	-0.0029971625	-0.0036796813	-0.001776473	-0.0018362771	-0.0059824255	-0.0040150974	-0.0014873382	-0.004199253	-0.0051335357	-0.0052060997	-0.0030093335	-0.007221798	-0.011125472	-0.0069939755	-0.0022672256	-0.0024430447	-0.0032201451	-0.011405932	-0.009591108	-0.0052588093	-0.0075140116	-0.0013993725	-0.007323862	-0.007376761	-0.0052204896	-0.0052871346	-0.0037980196	-0.007365395	-0.0037907776	-0.0059995786	-0.008900944	-0.003364456	-0.005378345	-0.0038964846	-0.009688954	-0.0049477182	-0.002116116	-0.0066459263	-0.0038542561	-0.0024330043	-0.009178185	-0.006842652	-0.0062178844	-0.006960247	-0.008488865	-0.0061204857	-0.0034363542	-0.0024272047	-0.00081470294	-0.0013713216	-0.0012911803	-0.007022924	-0.012543165	-0.004475784	-0.0013728967	-0.0031719531	-0.00095784717	-0.0028271838	-0.0032286022	-0.004592805	-0.006033853	-0.003077447	-0.0049977377	-0.0016728778	-0.0036203046	-0.0021936714	-0.0024381136	-0.0039633177	-0.002014872	-0.004274025	-0.0034434823	-0.0016724302	-0.0035254923	-0.0038656937	-0.001674042	-0.0027583104	-0.0089693	-0.005413375	-0.005679955	-0.0024497393	-0.008500201	-0.0030773547	-0.003497268	-0.007328789	-0.00400161	-0.0018687032	-0.0064938925	-0.004477928	-0.0021024935	-0.002218689	-0.0024973913	-0.0042310045	-0.0009349359	-0.00476525	-0.0038229194	-0.0035609638	-0.0018129679	-0.0020685324	-0.0053478903	-0.0034867723	-0.0067577623	-0.0025566146	0.09239117	-0.0011115526	-0.004718709	-0.0038136502	-0.006921271	-0.005339665	-0.00052957097	-0.002925713	-0.0025812052	-0.0061935433	-0.0023987764	-0.0030618228	-0.0022619776	-0.0021472885	-0.0026868687	-0.0023010438	-0.0034637796	-0.0015066033	-0.0023041263	-0.0048396634	-0.0024541297
CID156617258-Sp0	1.0	9	-0.019165004	-0.004526013	-0.010923881	-0.006966099	-0.0039276453	-0.005953326	-0.003009488	-0.0120047685	-0.011557425	-0.007422806	-0.017485855	-0.009285468	0.016475085	-0.0025420475	-0.008740103	-0.009408452	-0.026783084	-0.0012578039	-0.003931505	-0.012847408	-0.004252444	-0.0036954528	-0.0027846738	0.07408605	-0.009308693	-0.005360136	-0.002769943	-0.001293084	-0.0064196596	-0.010555069	-0.004354705	-0.009829005	-0.010686808	-0.0063708033	-0.0018432298	-0.009939364	-0.015175639	-0.018285835	-0.0077410582	-0.0044997227	-0.0067496747	-0.013955731	-0.0077478844	-0.009046684	-0.011626406	-0.004656874	-0.009016434	-0.0099926	-0.00070270203	-0.0060669724	-0.0035714258	-0.006601753	-0.008064787	-0.008815709	-0.016660476	-0.008679101	-0.0072346833	-0.004051021	-0.0065069455	-0.005572234	-0.0033024508	-0.013364981	-0.009956246	-0.001904252	-0.016487036	-0.01526591	-0.0118430955	-0.009601146	-0.010871722	-0.006076502	-0.00696067	-0.0040577296	-0.0012078679	-0.0030929535	-0.00588422	-0.01642569	-0.0054149213	-0.006733325	-0.0025002435	-0.0016608872	-0.0032771407	-0.0060815094	-0.0046902797	-0.006878776	-0.010330839	-0.0040875534	-0.010755724	-0.0062420648	-0.0023820377	-0.0039914795	-0.0047046123	-0.00762247	-0.0026766201	-0.0035223875	-0.009540194	-0.003063831	-0.003647878	-0.005989632	-0.006240826	-0.0055658375	-0.007976978	-0.006881787	-0.009302214	-0.005202849	-0.015512304	-0.009941723	-0.015129554	-0.007010644	-0.003365996	-0.0028918728	-0.002348828	-0.007911731	-0.0038493793	-0.0054241726	-0.008332829	-0.0037279853	-0.0017754599	-0.0038770176	-0.0061094686	-0.007958713	-0.0029831533	-0.0005242963	-0.009596177	-0.0069496566	-0.009715457	-0.0031312697	-0.0059508565	-0.001982337	-0.004066446	-0.0046812017	-0.008693982	-0.006577598	-0.0068401247	-0.0029450536	-0.0035116314	-0.0062632947	-0.0030254012	-0.0038766367	-0.0040509696	-0.002692	-0.005769721	-0.003943915	-0.006627963	-0.0044164727	-0.00029398402	-0.004589532	-0.0011424047
CID168365461-Sp0	10.0	9	-0.0042998274	0.024873337	-0.0014176547	-0.0025997143	-0.0012090704	-0.0023928056	-0.0010910974	0.13496561	-0.0026520782	0.20069242	-0.0011461318	-0.0025006745	-0.0016823914	-0.0018629854	-0.0011050584	-0.0025311771	-0.0044176565	-0.00081794173	-0.0010787671	-0.0029551121	-0.0029799484	-0.001962641	-0.0019917774	-0.0019919483	-0.0014947776	-0.0007049508	-0.00045022825	-0.0018362346	-0.002400305	-0.0013420961	-0.0018288878	-0.0008053379	-0.00042918354	-0.00044107018	-0.0014781915	-0.003638952	-0.003009653	-0.00022006422	-0.0003715025	-0.0011928052	-0.0022404303	-0.0012453581	-0.004761449	-0.003912838	-0.0035256415	-0.001427337	-0.005612284	-0.0030986618	-0.002012987	-0.0023437706	-0.003778622	-0.0026176022	-0.00054009777	-0.0040263287	-0.0015149036	0.012957052	-0.0040067285	-0.0011038621	-0.0028493751	-0.0010482525	-0.0027369957	0.0019623195	0.031008456	-0.00036713068	-3.5422065e-05	0.024813382	-0.0027912506	-0.0019998292	0.059862807	-0.0014022812	0.16282453	0.00091928535	0.03998229	-0.00031837646	0.15422815	-0.0027546461	0.17652972	-0.0006365648	0.011819564	-0.00085238455	-0.0008482612	-0.002123733	-0.0023983547	-0.0012259907	-0.0033985185	-0.0017839496	-0.0038890678	-0.0040596672	-0.0016296341	-0.0003667028	0.04417554	-0.0010711214	-0.0009344473	0.0886332	-0.0011372542	-0.002008346	-0.0009461635	-0.0019240088	-0.0016517197	-0.000806072	-0.0010029562	-0.0009169725	-0.0011292304	-0.0009443631	0.046556905	-0.002445193	-0.002799459	-0.00415391	-0.0018433431	-0.0009062676	-0.0041379873	-0.003219251	-0.0015048082	-0.00068993215	-0.0021602218	-0.0013681769	-0.00035724355	-0.001467789	-0.00092712045	-0.0019287597	-0.0019347302	-0.0021375958	0.018393116	-0.00040944692	-0.0015899265	-0.00052065786	0.33666682	-0.0011280702	-0.0031217735	0.1277045	0.111379616	-0.0023667514	-0.0021980505	-0.00037138117	-0.0002185992	-0.0025808907	-0.0003356364	-0.0021300896	-0.0006027389	-0.00087016064	-0.0006844979	-0.0015989059	-0.0011682765	-0.00023815053	-0.00033483029	0.004136196	-0.001131234
CID168370193-Sp0	10.0	9	-0.005018333	-0.0039303065	-0.0056033847	-0.0036752038	-0.002187177	-0.0035379978	-0.0010883678	-0.00095729326	-0.002851063	-0.0028299885	-0.006072453	-0.0064548436	-0.00248315	-0.0021359252	-0.003857894	-0.0047404533	-0.0042646015	-0.0034615775	-0.002706628	-0.003665508	-0.00061722414	-0.006521488	-0.005015446	-0.002666625	-0.002580182	-0.0005758916	-0.0013567515	-0.001831726	-0.004392008	-0.0013390199	-0.0008665728	-0.0037500535	-2.8563696e-05	-0.0003513862	-0.00518847	-0.004276929	-0.0042014243	-0.0042289183	-0.0024076456	-0.0015113243	-0.0018472456	-0.00026022046	-0.009833202	-0.0012330146	-0.0026428262	-0.0011700948	-0.005172898	-0.0043308013	-0.0070603704	-0.004800034	-0.0032724333	-0.004367973	-0.004636557	-0.0032938772	-0.00027870538	-0.0018892573	-0.004159351	0.016664503	-0.008915862	-0.0018048825	-0.0049777017	0.04989975	-0.0008092106	-0.0020124412	-0.0074522863	-0.0012949408	-0.005633341	-0.0064810133	-0.009487631	-0.0031610024	-0.0005720275	-0.0018588236	-0.0013239372	-0.0017032082	0.11599293	-0.003708033	-0.004758983	-0.00078400713	-0.0003221541	-0.00037582012	-0.00078650995	-0.0023044539	-0.0026608652	-0.002631604	-0.0066819736	-0.00074480346	-0.005111809	-0.0031126158	-0.0010840006	-0.0018337925	-0.0010883088	-0.0040229154	-0.0017618139	-0.0010854253	-0.00463762	-0.002929872	-0.0017259172	-0.0031351417	-0.002464771	-0.0015776091	-0.0008176659	-0.0028304772	-0.0038503178	-0.00087156746	-0.0067389417	-0.0043708393	-0.0046773534	-0.0067072352	-0.0021104778	-0.0013648667	-0.0040925597	-0.002878708	-0.002561003	-0.0019365299	-0.0037202707	-0.0011734065	-9.464367e-05	-0.002839181	-0.0030339542	-0.004314477	-0.0031313305	-0.0028728559	-0.009125302	-0.0012759964	-0.0036557047	-0.002459396	-0.0007883213	-0.0011499734	-0.002461558	-0.0047127362	-0.0060639856	-0.004754108	-0.0018613355	-0.00095050916	-0.0022445617	-0.0016729321	-0.00030114522	-0.0027994823	-0.0032863992	-0.0038224005	-0.0011687409	-0.0029040866	-0.0025494008	-0.002174181	-0.0016302203	-0.0005131389	-0.00072401285
CID91849574-Sp0	10.0	9	0.6748311	-0.00483862	-0.0038774302	-0.0006364072	-0.002833947	-0.00052360294	-0.00083125045	-0.0050628195	-0.0054569775	0.0963166	-0.0055526826	-0.0045511005	-0.0011555156	-0.002415782	-0.0034802253	-0.006788123	-0.005906284	-0.0029499265	-0.0024169912	-0.0022319609	-0.0051151467	-0.0019481948	-0.0010603602	0.14458038	-0.0030786921	-0.0030694876	-0.000900907	-0.002329367	-0.0011704657	-0.0068714814	-0.0019563567	-0.0038940131	-0.00643914	-0.0018829242	-0.0036819796	-0.0031798636	-0.00536474	-0.0008802766	-0.0007659237	-0.0036877003	-0.0020874979	-0.004239326	-0.002265155	-0.0029800578	-0.0018305391	-0.0005643483	0.13698064	-0.0028098708	-0.008629577	-0.004304656	-0.0044935937	0.062251907	-0.0032142836	-0.0044391365	-0.0063259387	-0.00061122404	0.15897281	-0.0026876286	-0.0021349606	-0.0023163392	-0.0032202043	-0.007736172	-0.0048369975	-0.0019185413	-0.0055942344	-0.008731657	-0.0015838988	-0.0003562062	-0.0019414994	-0.00422109	-0.0026465913	-0.00051483646	-0.0013194877	-0.0027496472	-0.002190741	-0.003798067	-0.0012082909	-0.00046175686	-0.00067186414	-0.00095721293	-0.0017381088	-0.0045858077	-0.0044939965	-0.0027712465	-0.0070835673	-0.0019255618	-0.0075263493	-0.007182086	-0.001425292	-0.0023218829	-0.0034128618	-0.0015162985	-0.0007302458	-0.0037134485	-0.0007265548	-0.002255982	-0.0017490555	0.0043412414	-0.001211245	-0.0015023827	-0.004772914	-0.0038104819	-0.0040462962	-0.0008883133	-0.0053437394	-0.0018006931	-0.0039362726	-0.00020541895	-0.001520936	-0.0010474856	-0.0008566247	-0.0038497772	-0.0025978785	-0.0011678684	-0.0045975237	-0.0030238137	-0.00070086477	-0.0041471464	-0.0016197722	-0.0018922016	-0.0024244706	-0.002051292	-0.0017376165	-0.005362201	-0.003374462	-0.00097102445	-0.0026033116	-0.0022690909	-0.0024154957	-0.0006645671	-0.0016398566	-0.0023666215	-0.0042906436	-0.0035469932	-0.0028152391	-0.003927152	-0.00054873456	-0.004502875	-7.763263e-05	-0.001368813	-0.002867652	-0.0008692832	-0.002025133	-0.0023214563	-0.001542893	-0.001016918	-0.00070583593
CID156615714-Sp0	10.0	9	-0.0038832447	0.18037519	-0.002860444	-0.0048868377	-0.0015852381	-0.0010855211	-0.00094628584	0.20801863	-0.0043154056	0.019150564	-0.0046596667	-0.0044279285	-0.0030497473	-0.0016667122	-0.0026819753	-0.0021408848	-0.0052154902	-0.00065165304	-0.0010478328	-0.0028128007	-0.0023651891	-0.002006296	-0.0018118817	-0.0040900162	-0.0022983996	-0.0023773068	-0.0017765764	-0.0011399246	-0.0021702212	-0.0020696253	-0.0020541083	-0.0005238058	-0.0014497507	-0.0016419203	-0.003638017	-0.0059845317	-0.00813174	-0.0018537244	-0.0025630584	-0.0017494854	-0.0028559852	-0.0036951464	-0.005989343	-0.003642829	-0.0030161995	-0.0017144355	-0.006354088	-0.0023331023	-0.0027817776	-0.0020263726	-0.002240158	-0.0025918887	-0.0021738776	-0.0054183016	-0.00060875935	-0.0015189397	-0.0049425205	-0.00207426	-0.0045628967	-0.0029492746	-0.0038593125	-0.00012335596	0.22973157	-0.0024044246	-0.0037898186	-0.0017154405	-0.004984384	-0.003258903	-0.0024047967	-0.0015473632	0.11026372	0.016211964	0.055852935	-0.0007124281	0.13326919	-0.0019605139	-0.0025203696	-0.0031899847	0.023060841	-0.0028013163	-0.0007491309	-0.0031056576	-0.00023920616	0.1847893	-0.0033425337	-0.0017943885	-0.005928744	-0.0056965575	-0.0015276576	-0.0016677338	0.07535523	-0.0036892158	-0.0006178564	0.14232548	-0.002828672	-0.002693414	-0.0029999833	-0.0045413105	-0.0017018074	-0.002457734	-0.0032190408	-0.0020815022	-0.0018935993	-0.0017369934	-0.0039717373	-0.0057909735	-0.0058007985	-0.006706722	-0.0035844005	-0.0007795315	-0.0040514576	-0.0037771126	-0.0031404933	-0.000771599	-0.0024381466	-0.0013438847	-0.0005093449	-0.0033039919	-0.0023676131	-0.0017546492	-0.0015572215	-0.0016608062	-0.0032120957	-0.0006666544	-0.0030918901	-0.0016891747	0.3809514	-0.0012828825	-0.004762057	-0.0006550361	-0.0021363862	-0.0020087515	-0.0020943654	-0.0018119264	0.03062039	-0.0028904097	-0.00028854574	-0.001707927	-0.0008254292	-0.0019278893	-0.0021186357	-0.0021970838	-0.0022153454	-0.001416205	0.013366599	-0.0018130572	-0.0009058981
CID156616048-Sp0	10.0	9	-0.0039555207	0.040643286	-0.0020143692	-0.004771653	-0.00110275	-0.0026516044	-0.0006120321	-0.003203912	-0.0026668152	0.48625943	0.041395888	-0.007802296	-0.0011964819	-0.0021754305	-0.00080796634	-0.00272647	-0.0038462412	0.098564684	0.018955614	-0.0018502139	-0.0015248448	-0.004068719	-0.0035159658	-0.002430959	-0.0004953883	0.0131671075	-0.0014513962	-0.0020216058	-0.0025773058	-0.0039238273	-0.0011049338	0.074080974	0.19180559	-0.00048757828	-0.0023521688	-0.00665091	-0.0058670286	0.29844722	-0.00172481	-0.0020770738	-0.0028740529	-0.00026177362	-0.0045233364	-0.0033779698	-0.0021381632	-0.000995136	-0.0068824426	-0.002936545	-0.0030845706	-0.0006847362	-0.0033293117	-0.00032542285	-0.001148411	-0.0069121686	0.118603356	0.25917202	-0.0039176126	-0.0030040988	-0.0041864556	-0.00084517256	-0.0015129554	-0.0005306699	0.127328	-3.5379166e-05	0.44546396	0.31378725	-0.0050539714	-0.0039625927	-0.00033952767	-0.0015524477	-0.00011503392	0.10717182	-0.0002285364	-0.00034050012	0.15354769	-0.0031202852	0.8215972	-0.00032055192	-8.877248e-05	-0.0014963275	-0.0008808359	0.055575043	-0.0012733076	-0.00042855914	-0.005484447	-0.0021884656	-0.0070566493	-0.005874302	-0.0010624762	-0.0015727819	-0.0013032235	-0.0025262868	-5.883849e-05	-0.000887861	-0.000835853	-0.0031994209	-0.0017176784	-0.005031846	-0.001588512	-0.0020468435	-0.00035520832	-0.0004472819	-0.0025430801	-0.0013899913	0.33999544	-0.0031275176	-0.004323244	-0.0049074977	-0.0025689444	-0.00091228716	0.08987307	-0.002717023	-0.0024970286	-0.00087351707	-0.0032088372	-0.0002071604	-0.00091008015	-0.004449858	-0.0014128792	-0.0020696667	-0.0025854507	-0.0014793427	-0.00050521916	-0.0019756726	-0.0057240985	-0.001224484	0.44006526	-0.00073305384	-0.0037438478	0.035130173	-5.5096967e-05	-0.0018595093	-0.0021808036	-0.0023254245	0.01828443	-0.002986788	0.042648636	-0.0028142205	-0.0013956507	-0.0022905355	-0.0019519755	-0.0020258531	-0.0016611636	-0.0010317725	-0.0009518232	-0.001741706	-0.0005900455
CID168368703-Sp0	10.0	9	-0.0043305005	0.025551697	-0.0019363668	-0.0034297898	-0.0012845809	-0.0023714923	-0.0009515948	0.27589738	-0.002331894	0.007287854	-0.0031352018	-0.0023844524	-0.0017195458	-0.0012538083	-0.002418442	-0.0013966283	-0.003070246	-0.0016235663	-0.001538839	-0.0024339794	-0.0022644193	-0.0027710563	-0.0022276235	-0.0023213245	-0.0017345609	-0.001012926	-0.0010797069	-0.0017674216	-0.002441633	-0.0018786083	-0.0011688324	-0.0016241845	-0.0009580955	-0.0010882288	-0.0021208043	-0.0027368877	-0.0026955905	-0.0015385863	-0.0017972505	-0.00096510147	-0.0029119898	-0.0016628715	-0.004981206	-0.003585688	-0.0029150057	-0.0010881709	-0.0041597593	-0.0023888121	-0.0031585763	-0.0029048508	-0.0023400474	-0.002116804	-0.0012311457	-0.0027282801	-0.001255878	-0.0006089577	-0.003518954	-0.000951112	-0.0033830109	-0.001360904	-0.0023000124	-0.00029289603	0.042112198	-0.00070503814	-0.0020785194	-0.00074459804	-0.0037264733	-0.0030995228	-0.0024468435	-0.0016255277	0.18490915	-4.4438562e-05	-0.0001908118	-0.0010534434	0.08892477	-0.0026675274	-0.00034678384	-0.0011915078	0.019917237	-0.0013331161	-0.0003174331	-0.0014403965	-0.001597652	-0.0009572709	-0.0028251922	-0.0010632036	-0.0028184839	-0.0036154198	-0.0010970434	-0.0006920867	0.12740347	-0.0018277522	-0.00075236394	0.042921565	-0.0011950646	-0.002129528	-0.0018426112	-0.0024147113	-0.0020093636	-0.0014108194	-0.0019744555	-0.0016135898	-0.0013038224	-0.00063695863	-0.0015468796	-0.0034224456	-0.0032993343	-0.004908638	-0.001691549	-0.00074968796	-0.0033372561	-0.0024924444	-0.0012845801	-0.0007884005	-0.001976731	-0.0014494116	-0.00044404776	-0.001735324	-0.001031226	-0.0013705513	-0.0015613448	-0.0018450443	-0.002392511	-0.00055122416	-0.002026587	-0.00035289608	0.19088411	-0.00037862046	-0.0017329925	-0.0007426311	-0.0012661491	-0.0024136463	-0.002110534	-0.0003546595	-0.00048360872	-0.0017956838	-0.00031182548	-0.0015968932	-0.0008588186	-0.0008878019	-0.0010532353	-0.0015274074	-0.0009530766	-0.0002782351	-0.00033444472	-0.0009488337	-0.0010672532
CID168373297-Sp0	10.0	9	-0.0042815194	-8.8367495e-05	-0.0036913457	-0.0036106056	-0.0010748256	-0.0025488648	-0.0006048163	-0.0008828925	-0.0023425955	0.14091904	-0.0017919205	-0.0040758695	-0.0014815223	-0.0015210474	-0.0013888422	-0.0017690964	-0.0035198862	-0.00082061306	-0.0010622862	-0.0024637664	-0.0027206203	-0.0038638841	-0.0033605834	-0.0021488639	-0.001921455	-0.00091151294	-0.0009884683	-0.0017631172	-0.0027833	-0.0016508872	-0.0019174507	-0.0014318504	-0.00048108536	-0.00046470694	-0.0018940672	-0.0047524325	-0.004049138	-0.001274084	-0.0017545501	-0.0011140971	-0.0028291699	-0.0013678625	-0.0047783623	-0.003795925	-0.0031902757	-0.0011969256	-0.004957782	-0.0016048934	-0.00400142	-0.0028670102	-0.0045016166	-0.000417918	-0.00019288242	-0.0048310254	0.049365595	-0.00038476952	-0.0033131423	-0.002038224	-0.003323127	-0.0015442647	-0.0021658207	0.088239945	0.22391444	-4.5733254e-05	0.059962254	-0.0014539208	-0.0048282794	-0.004042079	-0.0010075016	-0.00010046418	0.027791448	0.06837145	0.026892463	-0.0009552361	0.12152054	-0.0027323232	0.2848793	-0.00041709418	0.035265516	-0.0010693122	-0.00044902953	-0.00070479757	-0.0015163715	-0.0004911838	-0.00518734	-0.0016225138	-0.005332181	-0.0043244315	-0.001578257	-0.00037759062	-0.0007557529	-0.0014371683	-0.0007559782	0.15664819	-0.001949626	-0.0021898798	-0.0015373023	-0.0030430178	-0.002876536	-0.0023087815	-0.0005883336	-0.0009100275	-0.003548281	-0.0009600987	0.08798982	-0.0035212713	-0.0033330247	-0.004554437	-0.0023367056	-0.0009639298	-0.001926465	-0.0027877425	-0.0019223783	-0.0009799608	-0.002529256	-0.0018024403	-0.00040106493	-0.0020986241	-0.0010797008	-0.0020165318	-0.002320825	-0.0015973933	-0.0012370938	-0.0007510646	-0.003119251	-0.00043602593	0.24671516	-0.00080715417	-0.002141375	-0.00025968227	-5.8212354e-05	-0.0023406579	-0.002234064	-0.000655108	0.05740017	-0.0025184243	0.009426093	-0.002408293	-0.0013340586	-0.0018946201	-0.00068678224	-0.0020286457	-0.00071306434	0.031434216	-0.00056248915	-0.00085572904	-0.0007436284
CID18601056-Sp0	10.0	9	-0.0032442193	-0.0026952573	-0.0049926387	-0.0032557	-0.0009061509	-0.0014627625	-0.00071413605	0.05469428	-0.0011699791	-0.002349027	-0.0073758513	-0.0021419853	-0.001271109	-0.0009700751	-0.004301915	-0.0030609306	-0.0020604131	-0.0041579627	-0.0027259954	-0.0026654787	-0.0027444165	-0.004030488	-0.0028157332	-0.0020346849	-0.0030365197	-0.0018773698	-0.0010869061	-0.0018192872	-0.002801479	-0.002321362	-0.0015367881	-0.0043715737	-0.0025555294	-0.0017811579	-0.0023319854	-0.0023249227	-0.002721002	-0.0023989866	-0.001860269	-0.0014787494	-0.0015404609	-0.0019020415	-0.0052136546	-0.000859113	-0.0030133948	-0.0002158776	-0.002621106	-0.0019466169	-0.006072225	-0.0046356656	-0.0028043198	0.04670193	-0.002243638	-0.0024682062	-0.0026681444	-0.00111641	-0.0025288505	-0.00071905454	-0.0053885607	-0.0012028574	-0.00399627	-0.0013196219	0.08690469	-0.0005413049	-0.007380631	-0.0055644177	-0.0042062826	-0.004155757	-0.0069598234	-0.0009646908	0.053247847	-0.00033329354	-0.0015588921	-0.0026734886	-0.0012508418	-0.0021372228	-0.003621292	-0.0013257805	0.04244325	-0.0009311435	-0.0004708247	-0.00082543126	-0.000112823596	0.03929653	-0.0068667466	-0.0012811763	-0.0049025104	-0.003671141	-0.0019613365	-0.001086719	0.033986706	-0.0024997594	-0.0014002381	-4.8472197e-05	-0.0031857546	-0.0021745563	-0.0014195056	-0.0017979413	-0.0028521253	-0.0018000796	-0.00272282	-0.0026048596	-0.0040066005	-0.0005858761	-0.008186231	-0.002749014	-0.002665843	-0.00382491	-0.0021663418	-0.0005536834	-0.0023410243	-0.0026831222	-0.0017519894	-0.0012407595	-0.003145132	-0.002226764	-0.0003627053	-0.0020276941	-0.0016718145	-0.0028082358	-0.0020557798	-0.0017782332	-0.0067974525	-0.0024744617	-0.0027664744	-0.0026535443	-0.0026014294	0.0037324557	-0.00061907084	-0.0040126396	-0.0048335437	-0.0026602098	-0.0022089577	-0.0018907897	-1.9356068e-05	-0.0021883557	-2.3463554e-06	-0.0021049955	-0.0024509558	-0.0020897908	-0.00063691125	-0.0013682449	-0.0014051046	-0.00043322032	-0.0009073592	-0.0015169039	-0.000548915
CID91857189-Sp0	10.0	9	-0.009143625	-0.0036811617	-0.0037046142	-0.009862514	-0.005907692	-0.0036837528	-0.00051428506	-0.002949375	-0.001825387	-0.0050571486	-0.008201612	-0.0011187058	-0.002129444	-0.0011398203	-0.005890993	-0.0046297535	0.15103333	-0.004330475	-0.0041875145	-0.0023977272	-0.0046416083	-0.00714187	-0.003374048	-0.007531584	-0.0020194924	-0.0018308775	-0.0020486834	-0.00094288593	-0.007224997	-0.0013511498	-0.002827702	-0.0033659523	-0.0029221156	-0.0049532936	0.008828672	-0.0064867316	-0.007547286	-0.003030109	-0.00034267682	-0.0019620394	-0.0029565387	-0.010086877	-0.011417012	-0.0044506243	-0.0054519274	-0.0013261144	-0.009003134	-0.0064042592	-0.005433818	-0.0030820747	-0.0048755747	-0.004928677	-6.220562e-05	-0.0061945985	-0.006093965	-0.0015748186	-0.005681383	-0.002515792	-0.008402777	-0.0037934922	-0.0016840984	-0.0035304097	-0.0013526869	-0.00054874923	-0.007992831	-0.00340402	-0.003747817	-0.0046516582	-0.0035512315	-0.007012987	-0.0005645475	-7.887718e-05	0.035306904	-0.00069095223	0.13387719	-0.004607036	-0.011102341	-0.002650285	-0.0010072322	-0.003901097	-0.00026665165	-0.0022419658	-0.0031427883	-0.0022907257	-0.0052682	-0.003288539	-0.004028899	-0.0011224012	-0.0031689273	-0.0013340656	-0.0014271876	-0.0033029607	-0.0026048233	-0.0041465918	-0.0014363572	-0.0015432338	-0.0029039362	-0.0012134223	-0.0021067627	-0.0031984525	-0.008327293	-0.0046678903	-0.0030780467	-0.0030523145	-0.0075751804	-0.0031420763	0.6672074	-0.0073910984	-0.0027209057	-0.0012043767	-0.011304865	-0.005896862	-0.002424866	-0.0016797084	-0.0023944892	-0.0034212975	-0.0012471587	-0.0063237036	-0.0028136	-0.0027864268	-0.002783117	-0.0037443119	-0.00011543181	-0.0040358813	-0.00734305	-0.002456412	0.4509179	-0.0010482037	-0.006502865	-0.0014370685	-0.0037177238	-0.0042718127	0.1300411	-0.00276625	-0.0024356009	-0.005283314	-0.0008671692	-0.0034308415	-0.0022846449	-0.0019865162	-0.002348159	-0.0026371665	-0.0032232623	-0.001034066	-0.0034827383	-0.0036779435	-0.002756664
CID156617258-Sp0	10.0	9	-0.010092465	-0.0014971503	-0.0008345342	0.27492514	-0.00678064	-0.0036074203	-0.0012253349	-0.0073753637	-0.006773514	-0.0014199679	-0.010271957	-0.0072663254	-0.00049768813	-0.0033121519	-0.0077228276	-0.012746255	-0.0109766135	-0.0021436708	-0.0027170577	-0.0092457635	-0.0041512433	-0.00018011918	0.19631393	0.42799982	-0.0051947916	-0.0033825329	-0.0023644993	-0.0005489661	-0.007181046	-0.008399421	-0.00396293	-0.007060172	-0.0074784756	-0.007903177	0.23477343	-0.0015087458	-0.00043620204	-0.011795332	-0.003542613	-0.006552412	-0.009713543	-0.013458762	-0.009935851	-0.011807115	-0.0068458472	-0.0042631924	-0.010234271	-0.007561374	0.04051986	-0.0027271302	-0.005489892	-0.0021409653	-0.0018792514	-0.008047331	-0.0111618135	-0.0075191837	-0.006193404	-0.0044060294	-0.0017148533	-0.0031616627	-0.0042260285	-0.0083479425	-0.007215255	0.108404174	-0.013940455	-0.008044909	-0.004084211	-0.0020019633	-0.0014567861	-0.0056185443	-0.0019589448	0.06504436	-0.0018248989	-0.0021756701	-0.003270008	-0.009147956	-0.0010693558	-0.004301829	-0.0014325845	-0.00070714974	-0.0038203963	-0.0077771777	-0.0052313386	-0.0006341854	-0.010199603	-0.0062319557	-0.011487563	-0.0041381265	-0.00021492092	-0.005060402	-0.0026154066	-0.0048190416	-0.0035377736	-0.0037371581	-0.007316997	-0.0032585694	-0.002207867	-0.00082272466	-0.004706487	-0.0054861675	-0.008675148	-0.0059734527	-0.003461866	-0.004760599	-0.015281228	-0.009334399	0.105977036	-0.0031298292	0.26987544	-0.0028466966	-0.009139856	-0.011903665	-0.0022823026	-0.0045410055	-0.00857423	-0.0020956304	-0.001554264	-0.004479409	-0.0054858536	-0.008058749	-0.0047772387	-0.0033043178	-0.0002203166	-0.007360089	-0.008687204	-0.0035394495	-0.0023399722	-0.0035411012	-0.0070790523	0.0068871416	-0.0031093906	-0.004107327	-0.0037493592	-0.0017513245	-0.002170577	-0.005013151	-0.00038012423	-0.0040550944	-0.0044285166	-0.004079454	-0.005585861	-0.001737219	-0.0059023113	-0.003771434	-0.00044599926	-0.0020488587	-0.0014984006
CID168368064-Sp0	0.1	9	-0.0069192965	-0.0015990944	-0.0076770443	-0.0057949363	-0.0027751182	-0.0026253324	-0.0017019043	-0.0033665523	-0.004200304	-0.0041194553	-0.008725879	-0.0014256142	-0.0020772526	-0.0010621932	-0.004316231	-0.0046369047	-0.0075291833	-0.0045144255	-0.0041694376	-0.0050187362	-0.0031371268	-0.0031580138	-0.0028708985	-0.0012672152	-0.002459453	-0.0032234234	-0.0012026452	-0.001844692	-0.0037680222	-0.0037865734	-0.0011688867	-0.004701818	-0.0036217214	-0.0026634554	-0.0041638156	-0.0046051927	-0.0072506047	-0.0071003404	-0.001983393	-0.0023127943	-0.0020622707	-0.0057409666	-0.0042487266	-0.0027060253	-0.0065557	-0.0003214226	-0.003836203	-0.002996068	-0.0051724273	-0.0046053207	-0.002439692	-0.0034909563	-0.004274884	-0.003501602	-0.005525686	-0.0034080457	-0.0029894386	-0.0025031827	-0.005531937	-0.0031530818	-0.00337453	-0.0044197626	-0.003112134	-0.0020641957	-0.0069990936	-0.006604184	-0.004826724	-0.004407975	-0.008517969	-0.0028291848	-0.0022731277	-0.0018520427	-0.0010356954	-0.002058727	-0.0007609029	-0.005434058	-0.007038285	-0.0027562315	-0.00023317743	-0.0017228667	-0.0007862277	-0.0026867432	-0.0023070888	-0.002397776	-0.0031408477	-0.0011801361	-0.0048042703	-0.00313948	-0.0019597665	-0.0009966084	-0.0018709475	-0.0037745333	-0.0020493695	-0.0015475932	-0.00464727	-0.0017412673	-0.0020530042	-0.0027273456	-0.0022802479	-0.0013633836	-0.0050914697	-0.003800916	-0.005042628	-0.00046892985	-0.0059322193	-0.004336376	-0.0068332828	-0.004999794	-0.0026383516	-0.0018964612	-0.0015633646	-0.0032818604	-0.0018084161	-0.0015834592	-0.0031051454	-0.0021398375	-0.00040684786	-0.002548562	-0.0020353915	-0.0026802223	-0.0025783977	-0.0008763555	-0.0076935976	-0.0017490453	-0.0040247217	-0.0021507868	-0.0021309382	-0.0008734021	-0.0013685123	-0.004626981	-0.0058713197	-0.003340017	-0.0024693354	-0.0014257214	-0.0007880935	-0.0036465458	-0.0015320876	-0.0019245202	-0.0017913948	-0.0023145452	-0.0020270464	-0.0016727018	-0.002810487	-0.0009972317	-0.00040114066	-0.0021808227	-0.00070526806
CID5288967-Sp0	0.1	9	-0.00955507	-0.005319743	-0.006403277	0.038225584	-0.0020208019	-0.0022341292	-0.00059656095	-0.0062053865	-0.006221498	-0.0041250214	-0.011186078	-0.005459153	-0.0023987552	-0.0017739234	-0.005555555	-0.008415963	-0.012957575	-0.0057821935	-0.004326316	-0.0045838747	0.19092366	-0.0022759563	-0.002215439	0.35707414	-0.0024699057	-0.0026713496	0.05063366	-0.002293923	-0.0019666683	-0.0042121666	-0.0006132181	-0.005769185	-0.0041251895	-0.0042156433	-0.001722735	-0.0046719257	-0.006880594	-0.004091632	0.106193334	-0.001681294	-0.001693564	-0.0036129456	-0.0065234504	-0.0036863051	-0.0049148453	-0.0011705653	-0.00539881	-0.00761055	-0.0037742339	-0.0041123442	-0.0036267776	-0.004062832	-0.0074479	-0.0030330296	-0.0064273905	-0.0018798736	-0.004245135	-0.0016097982	-0.007545704	0.03343479	-0.005754272	-0.0074325195	-0.0021960381	-0.0009868299	-0.009611865	-0.008233686	-0.00055886095	-6.4039545e-05	-0.010601448	-0.004132481	-0.0034586738	-0.0022352927	-0.0020553234	-0.00310915	-0.0036408734	-0.005315394	-0.0060076285	-0.0040662796	-0.0007217723	0.10260271	-0.000913183	-0.005674672	-0.004138252	-0.003869686	-0.007345239	-0.0016527788	-0.0072847377	-0.004517633	-0.00062677584	-0.0016453099	-0.003035011	-0.0018025872	-0.0017992834	-0.003982032	-0.00556794	-0.0021491232	0.13827172	0.15104745	-0.001469473	-0.0011790114	-0.004463171	-0.0033617292	-0.0047651813	-0.00042750392	-0.011092451	0.13053697	-0.006498424	-0.003083074	-0.0012636586	-0.001510698	-0.005960189	-0.001989179	-0.0009366548	-0.0015770367	-0.004460971	-0.001998143	-0.0006548811	-0.0012908152	-0.0028603165	-0.0033235725	-0.0015831233	-0.000109259345	-0.011214501	-0.0038454744	-0.004510501	-0.004959727	-0.00571212	-0.0011797653	-0.004302275	-0.005793212	-0.007830242	-0.001586011	-0.003082686	-0.00097161904	-0.0018202121	-0.0046047424	-0.002445117	-0.003508611	-0.0008880737	-0.0005537666	-0.0036709048	-0.00060489547	-0.0018494475	-0.0012108622	-0.00048517398	0.10306449	-0.00080599077
CID92951696-Sp0	0.1	9	-0.005840971	0.03484587	-0.0038042092	-0.005625033	-0.0020156438	-0.0024182627	-0.0010528927	-0.0015006217	-0.0033000647	-0.000650147	-0.0049490714	-0.0030615074	-0.0015070216	-0.0014133871	-0.0031331766	-0.002780803	-0.007275461	-0.00250825	-0.0025320197	-0.004437176	-0.0024424563	-0.0029632323	-0.0021177651	-0.0018572906	-0.0019025512	-0.0018199023	-0.0007362718	-0.0018516093	-0.0029860856	-0.0033063414	-0.0012802196	-0.0034097745	-0.00233288	-0.0013449821	-0.0022473356	-0.0049203066	-0.0062986994	-0.0033775645	-0.0022280237	-0.0015094067	-0.0024904592	-0.003531364	-0.0046726116	-0.0027921067	-0.0041776677	-0.00084931473	-0.0040924624	-0.0034275472	-0.0048286477	-0.0040464047	-0.002910148	-0.0038356532	-0.002467779	-0.0041293646	-0.0040750066	-0.0011158274	-0.0030096427	-0.002094566	-0.0043386566	-0.0022078992	-0.003142575	-0.0029849478	-0.0028672235	-0.00077340653	-0.0023266945	-0.0034889728	-0.0047764364	-0.003741564	-0.0051002842	-0.002428318	-0.00093850604	-0.0011844073	-0.0006616569	-0.00097204215	0.030304702	-0.005218837	-0.0014439231	-0.0012148214	-0.00015346249	-0.0011841157	-0.0005534099	-0.0028766328	-0.002668238	-0.003040656	-0.0037322955	-0.0012307484	-0.0045122174	-0.0031667256	-0.0014852468	-0.001097353	-0.0009862822	-0.0028201872	-0.0012475445	-0.0005642366	-0.0020628774	-0.00178832	-0.0017166203	-0.0026948326	-0.0019943672	-0.0012605812	-0.0030720595	-0.0018874612	-0.003028612	-0.00071413704	-0.0016681411	-0.0047204257	-0.005503781	-0.007117402	-0.0024836862	-0.0007648506	-0.0021518015	-0.002934367	-0.0018187753	-0.0009202359	-0.0026173394	-0.0017504689	-0.00052975526	-0.0031303386	-0.0013609249	-0.00195565	-0.0018655645	-0.00093051576	-0.004214295	-0.0014719139	-0.0034984439	-0.0006497562	-0.00079702964	-0.00075693027	-0.002261428	-0.0021654596	-0.003512547	-0.0032222741	-0.0032695143	-0.0010549723	-0.0009498383	-0.003258419	-0.0010566454	-0.002326628	-0.0011301325	-0.0010917982	-0.0015776559	-0.0012812531	-0.0012559299	-0.0007792927	-0.0006716688	-0.0019762977	-0.0006727741
CID156617439-Sp0	0.1	9	-0.004206636	-0.0042985217	-0.0049131424	-0.007774998	-0.0026339334	-0.0018702722	-0.0006071132	-0.0056981896	-0.007360072	0.11102896	-0.0052200737	-0.008766849	-0.0030082415	-0.0017698313	-0.0012899096	-0.003936583	-0.011364828	-0.0029586803	-0.004072433	-0.004357773	-0.0051385565	-0.005362883	-0.002579914	-0.0026619055	-0.002272813	-0.0034298985	-0.00041015516	-0.002575862	-0.0022132657	-0.0063367556	-0.0016329832	-0.0056050397	-0.006169588	-0.0032992372	-0.003574671	-0.0077997735	-0.011659133	-0.0030164393	-0.0044052294	-0.002672859	-0.0007665685	-0.0045465087	-0.00070466485	-0.00022961122	-0.0028898069	-0.0018215353	-0.0036937313	-0.0018625563	-0.0080379415	-0.004988306	-0.0027868166	-0.0022090396	-0.0059946873	-0.00721923	-0.009181709	-0.0007846438	-0.0024241204	-0.0036045904	-0.007651956	-0.004067366	-0.0034167704	-0.013172802	-0.0072708516	-0.0026507727	0.038635287	-0.0100820465	-0.0076365834	-0.0074304766	-0.00650714	-0.003931538	-0.0030931283	-0.0027082046	-0.00247119	-0.0044006417	-0.0038430062	-0.005886244	-5.4087628e-05	-0.0016938235	-0.0012718247	-0.002424553	-0.0024570092	-0.006775991	-0.0031002953	-0.002741408	-0.005608233	-0.0018763082	-0.0068426863	-0.0071524116	-0.0031111795	-0.0038129382	-0.003513348	-0.0031830694	-0.0021035539	-0.0031860669	-0.004830151	-0.00076104555	-0.0037497894	-0.0064876103	-0.0015192367	-0.0015265675	-0.00698876	-0.0036070019	-0.004376334	-0.0014425429	-0.001210612	-0.0068122796	-0.01054715	-0.0073527996	-0.0040535	-0.0013919406	-0.0029147419	-0.0029253373	-0.003243847	-0.00093638233	-0.0013740949	-0.003974155	-0.0007130482	-0.004856252	-0.0022570856	-0.0011815045	-0.0013238178	0.03914539	-0.005626255	-0.0025955813	-0.004740996	-0.002333642	-0.005278747	-0.0015930816	-0.0049892617	-0.003209069	-0.0060756374	-0.0038302604	-0.0047175586	-0.0038208913	-0.0026812186	-0.0044622696	-0.001197014	-0.00425604	-0.0017653073	-0.0017765727	-0.002786118	-0.0017964183	-0.0025987723	-0.0030576256	-0.0022994303	-0.004210877	-0.00065485877
CID168356304-Sp0	0.1	9	-0.008732084	-0.001781572	-0.006583628	-0.0048462977	-0.0032323035	-0.0034152286	-0.0012731313	-0.0016468191	-0.0034437417	-0.004537632	-0.007936492	-0.002342788	-0.0017466247	-0.0007236631	-0.0044999514	-0.0034053277	-0.008108878	-0.0030477585	-0.0033685751	-0.0047015506	-0.0025744508	-0.0032187244	-0.0028133714	-0.0007945379	-0.0024809735	-0.0021280253	-0.0002606169	-0.0014638951	-0.0041886573	-0.002630169	-0.0007256115	-0.0034276026	-0.0022554316	-0.0024234017	-0.0023774975	-0.0041069514	-0.0061889845	-0.0071157645	-0.002145348	-0.0016533041	-0.0025023203	-0.005314567	-0.0062528946	-0.0032145078	-0.0053888545	-0.001087575	-0.004242204	-0.00408081	-0.0027352134	-0.0039315755	-0.0019096388	-0.0056113238	-0.0032504194	-0.002712337	-0.0055457926	-0.0032613943	-0.0042821146	-0.0011762744	-0.005524214	-0.0026522498	-0.0032264036	-0.0046170363	-0.0041992464	-0.0012618357	-0.007167917	-0.0034558817	-0.004844652	-0.0053119725	-0.0073575242	-0.0032072752	-0.0011063135	-0.0025982473	-0.0018597009	-0.0015572128	-0.0012089325	-0.005877508	-0.00671945	-0.0021413276	-0.0005668047	-0.001238555	-0.0007019723	-0.0032842522	-0.0024092286	-0.0038847618	-0.0020409226	-0.0007768487	-0.003022495	-0.0019631905	-0.0016246929	-0.000762993	-0.00083479326	-0.0036913503	-0.0018224157	-0.0012905826	-0.0034095896	-0.0016305894	-0.0015989905	-0.001996201	-0.0021808492	-0.0010603991	-0.0035420049	-0.0032864374	-0.004458734	0.0011382889	-0.005218809	-0.004551458	-0.0051455367	-0.0057159434	-0.0017141255	-0.0015393033	-0.003660611	-0.0028667625	-0.0011753463	-0.0012959784	-0.002617747	-0.0017805232	-0.00057881494	-0.0019613025	-0.0023278503	-0.0024884788	-0.0017430658	-0.00082775875	-0.00663003	-0.0009588614	-0.0034721594	-0.0014064738	-0.0023231497	-0.0006525548	-0.0020041333	-0.0037423603	-0.004860898	-0.004010021	-0.0026479661	-0.00063021964	-0.0017971216	-0.0026259539	-0.0016162646	-0.0022733721	-0.0016568601	-0.001416412	-0.0015420129	-0.0019665866	-0.0017417935	-0.0006241961	-0.00060094084	-0.0021929804	-0.0007557439
CID168364345-Sp0	0.1	9	-0.008771392	-0.0049179737	-0.0067469943	-0.0020333023	-0.0032597142	-0.0028541388	-0.0011476848	-0.0024789914	-0.0034515518	-0.0042450405	-0.005849841	-0.0041815313	-0.0017898639	-0.0018796198	-0.0027337442	-0.003430194	-0.007075463	-0.0041139177	-0.004390105	-0.0043880325	-0.0007619423	-0.005086624	-0.004597508	-0.0006644791	-0.0023144654	-0.0015253002	-0.0008976675	-0.0011421571	-0.0032880628	-0.0023506545	-0.0006366328	-0.0023567358	-0.000738119	-0.0023815837	-0.0044791033	-0.004279937	-0.0052120266	-0.006323475	-0.002970604	-0.001770842	-0.0020639303	-0.0016958653	-0.0071676834	-0.002262066	-0.004307225	-0.0017722616	-0.0048941216	-0.0031673696	-0.0050915657	-0.005062993	-0.0022747212	-0.0051199603	-0.0033784185	-0.001631516	-0.0028354984	-0.0029381742	-0.0040479563	-0.00035752024	-0.008048331	-0.0019738595	-0.0040834253	-0.0028737625	-0.002418528	-0.0019239783	-0.0050516324	-0.002086791	-0.006110578	-0.0065121907	-0.009695328	-0.0028553435	-0.0009873343	-0.0029855692	-0.002612488	-0.0027154493	-0.00097526005	-0.0044203396	-0.0059013832	-0.0013905602	-0.00036257788	0.021666288	-0.0011733256	-0.0020821188	-0.0025378028	-0.0029625671	-0.0051270407	-0.00054185395	-0.003518257	-0.0034553404	-0.00091730314	-7.9594465e-05	-0.0013531339	-0.0022325679	-0.0027676953	-0.0010210343	-0.005060129	-0.002015616	-0.0014950588	-0.0026504556	-0.0026287683	-0.0006736669	-0.0028350728	-0.0030862193	-0.0044802255	0.0025921767	-0.0049022515	-0.0029069823	-0.006712499	-0.0054888637	-0.0017530185	-0.0015110039	-0.0018207505	-0.0017415239	-0.0015054448	-0.001769098	-0.002485634	-0.0007371881	0.0008118019	-0.001072806	-0.002265084	-0.0038000357	-0.0015246674	-0.0009579854	-0.008741982	-0.001240572	-0.0024780924	-0.0019716516	-0.0029127419	-0.00055621605	-0.0020533917	-0.0050371513	-0.0070879217	-0.0039759916	-0.0026672592	-0.00029039083	-0.0016158693	-0.0026088047	-0.00076272	-0.0025013678	-0.0023477066	-0.0021044165	-0.0010980957	-0.0029140562	-0.0027751797	-0.0011426472	-0.001025171	-0.0006678977	-0.000936203
CID91847631-Sp0	0.1	9	-0.0116601605	-0.0055751246	-0.0087354025	-0.001797125	-0.0020314902	-0.003901553	-0.0011070324	-0.008409156	-0.0076287254	-0.006340163	-0.01549017	-0.0067637786	-0.0024771225	-0.001106992	-0.0061824704	-0.0076309857	-0.017790003	-0.0057806233	-0.005637538	-0.0069453465	0.12052472	-0.0042169252	-0.0039202725	0.2629495	-0.0049101864	-0.0028488552	0.0010343067	-0.001687662	-0.0024949356	-0.004979204	-0.001889279	-0.0067171864	-0.0046830117	-0.0043559913	-0.0036582244	-0.006813161	-0.010958942	-0.009582679	-0.0012264489	-0.0017593388	-0.0027804025	-0.007047514	-0.008509657	-0.0048337337	-0.0079132235	-0.0020882087	-0.00562563	-0.0074548125	-0.0012867075	-0.0033371279	-0.0038203672	-0.005521253	-0.008392947	-0.003020538	-0.008332829	-0.004953463	-0.0045462335	-0.0014314323	-0.008904441	-0.00024575708	-0.005756836	-0.008712329	-0.004256421	-0.001575221	-0.011209309	-0.009274436	-0.0033284333	-0.002625933	-0.0114605045	-0.004605144	-0.005040919	-0.003430814	-0.0010112206	-0.0027176505	-0.0021539934	-0.008470901	-0.008532668	-0.005004211	-0.0011481972	0.07780319	-0.0006705537	-0.0060882703	-0.005080228	-0.0057913577	-0.005916803	-0.00084220007	-0.0066296	-0.0050785644	-0.0005018398	-0.0013147847	-0.0041354694	-0.0036480273	-0.0020000327	-0.0039286325	-0.0069139358	-0.0017896611	-6.8013534e-05	-0.0013661834	-0.003357747	-0.0015056713	-0.005334065	-0.005019953	-0.0068273954	-0.0013277244	-0.0121982815	-0.0028201642	-0.0098934285	-0.005538228	-0.0019602568	-0.002218164	-0.0048705065	-0.0028621175	-0.0011829586	-0.00240786	-0.0058355066	-0.0014211586	-0.0007542782	-0.0016996613	-0.003326408	-0.0042578387	-0.0014139762	-0.00015311163	-0.012448585	-0.0036302113	-0.005245915	-0.0047439067	-0.0047597126	-0.0011669456	-0.0051287315	-0.006014107	-0.008365805	-0.00247305	-0.004028833	-0.00091845327	-0.0030418236	-0.0046209595	-0.002887181	-0.003753143	-0.001198626	-0.001301633	-0.004612516	-0.0018161074	-0.0029127086	-0.0022620657	-0.0006683289	-0.00017878196	-0.0007923102
CID91851166-Sp0	0.1	9	-0.007013081	-0.0009310327	-0.0059469044	-0.0018373675	-0.00181722	-0.0033027348	-0.0013769583	-0.0035897957	-0.0041511473	-0.0022805934	-0.007886299	-0.0018729612	-0.0016065562	-0.0013547675	-0.0040221605	-0.0040031956	-0.009834571	-0.0029943027	-0.003246078	-0.0052186046	-0.0015290506	-0.0019761713	-0.002050243	0.11549782	-0.002207295	-0.0021487484	-0.00033005726	-0.0016656381	-0.0033787596	-0.0037045164	-0.0010002314	-0.0046303784	-0.00231543	-0.0015663081	-0.0023162263	-0.0039157397	-0.0052286536	-0.0065284614	-0.0016372089	-0.0016293047	-0.0026345663	-0.0045977905	-0.0044749537	-0.0035132503	-0.00550512	-0.0007075389	-0.003304248	-0.0042825057	-0.0022262898	-0.0035513279	-0.0026012436	-0.0039425436	-0.0026705668	-0.0028971373	-0.0050549214	-0.0031563046	-0.0033896219	-0.0012262242	-0.0038068725	-0.001235642	-0.0028244716	-0.0037042927	-0.0038724195	-0.00071259163	-0.0057009584	-0.0038796398	-0.0035807795	-0.0031966616	-0.0053104656	-0.00261504	-0.0020088085	-0.0014134065	-0.000702774	-0.001384168	-0.00061339245	-0.005961349	-0.0038572897	-0.0015767624	-0.00041304404	-0.00031060266	-0.0005867088	-0.0028640947	-0.0030773974	-0.0043662624	-0.003346839	-0.0008664302	-0.003606423	-0.002336172	-0.0008403183	-0.0010275216	-0.0017632812	-0.002990139	-0.0012146827	-0.00089700107	-0.002660342	-0.0016906104	-0.0009635504	-0.0011669924	-0.0024004423	-0.00095244974	-0.0035014765	-0.0026645144	-0.004637345	-0.00065703917	-0.004846116	-0.00386669	-0.005783122	-0.004490495	-0.0009065569	-0.0011411693	-0.003141218	-0.0030396988	-0.0008031484	-0.0011746883	-0.0031576413	-0.0016574924	-0.00061272096	-0.0021278888	-0.0018130766	-0.002757145	-0.0019389048	-0.0009464689	-0.005292099	-0.0015965751	-0.004006032	-0.0011538737	-0.0014756887	-0.00096948043	-0.0021847016	-0.0024903421	-0.0034828195	-0.002631561	-0.0024463441	-0.00027915993	-0.0015818622	-0.0026421815	-0.0014120102	-0.0020926064	-0.0012133415	-0.0013102884	-0.002061678	-0.0011935118	-0.0010844304	-0.0006957079	-0.0003616781	-0.0019199838	-0.0004450641
CID91857076-Sp0	0.1	9	-0.005386274	-0.0026466558	-0.005263688	-0.005291426	-0.0022990624	-0.0013109179	-0.0008685682	-0.0029643427	-0.0040466557	-0.001117408	-0.0044891774	-0.003149645	-0.0018545997	-0.0015533298	-0.0022621753	-0.0034087708	-0.0063242335	-0.0036912102	-0.0034150474	-0.0033898535	-0.002991988	-0.0039785826	-0.0026922699	-0.0021655	-0.0012962389	-0.0023647866	-0.00086913607	-0.0016934853	-0.0020650916	-0.0030423482	-0.00085478387	-0.003212429	-0.002362396	-0.0024995988	-0.0041425633	-0.0041770437	-0.0060223285	-0.0044853003	-0.0028656593	-0.0015186174	-0.0022417628	-0.004167588	-0.0029197382	-0.0020480074	-0.0037232563	-0.0007610704	-0.001990231	-0.0024400253	-0.0056565893	-0.0048205703	-0.0026508446	-0.0032739034	-0.003657238	-0.0031203271	-0.0058463435	-0.001838265	-0.0017307487	-0.0018313087	-0.0049607707	-0.0024947296	-0.0029368207	-0.006049227	-0.0041540894	-0.0019412275	-0.0016443483	-0.004302119	-0.0044389945	-0.004274204	-0.0056547015	-0.00319404	-0.0017743006	-0.0018831365	-0.0018427417	-0.0017511896	-0.0017820692	-0.004265446	-0.0036542548	-0.0015715644	-0.0006805503	-0.0014500587	-0.0015286867	-0.0035511474	-0.0026556319	-0.002539027	-0.002812011	-0.001449794	-0.0036419719	-0.0035270874	-0.0013855105	-0.0012430612	-0.0013997576	-0.0024120633	-0.0013964134	-0.0022224633	-0.0034343936	-0.0012298423	-0.002912296	-0.003958078	-0.0007122816	-0.00087212725	-0.004573938	-0.0022831878	-0.0035081496	-0.0011054415	-0.001213562	-0.004082723	-0.0072452053	-0.006089245	-0.0025403097	-0.0015827537	-0.0011725107	-0.0015943772	-0.0015430856	-0.0011077165	-0.0013765487	-0.0022508793	-0.0004307577	-0.0029187878	-0.0014183136	-0.0018411392	-0.0013930566	-0.0002909032	-0.0043079904	-9.644395e-05	-0.0024996263	-0.00081199943	-0.0021111704	-0.0015118092	-0.0033274554	-0.0023713852	-0.00427508	-0.0029775803	-0.0028070502	-0.0018348385	-0.0013257714	-0.0030396495	-0.001241446	-0.002365396	-0.000728275	-0.0010356676	-0.002002448	-0.0014854553	-0.0017017382	-0.0014199865	-0.00075196475	-0.0023826286	-0.001063088
CID168357338-Sp0	0.1	9	-0.006603929	0.07930601	-0.004671237	-0.00632938	-0.0019826202	-0.004069254	-0.0014667849	-0.0047641173	-0.003990102	0.21258812	-0.0024166775	-0.0053384495	-0.0026391693	-0.002112324	-0.0010780074	-0.0025747379	-0.007394357	-0.0013378881	-0.0018705371	-0.0037264659	-0.0015033864	-0.003376606	-0.0040514786	-0.0024784112	-0.0011101629	-0.000991995	-0.0016744664	-0.002267233	-0.003809755	-0.0036693194	-0.0010765047	-0.00130193	0.039468285	-0.0014912465	-0.0035343405	-0.008041479	-0.00924072	-0.0028833624	-0.0029047858	-0.0023029305	-0.004021581	-0.0033266037	-0.004899743	-0.00447883	-0.004363296	-0.0015598395	-0.0073711863	-0.0033828164	-0.0041939337	-0.0027464195	-0.004638506	-0.002462006	-0.0014421141	-0.0067542377	-0.0023673875	-0.00023772911	-0.003634665	-0.004156991	-0.0050723236	-0.0025266146	-0.0030520859	-0.0026507664	-0.0012896723	-0.001187575	0.22367841	-0.0012868752	-0.00586966	-0.0049468204	-0.002694411	-0.0025779267	-0.0014417581	-0.00048087767	0.018227097	-0.00040596578	0.12809825	-0.005457166	0.26291388	-0.0019800686	-0.0005979642	-0.0020344167	-0.0017072315	-0.0029209533	-0.0032194143	-0.0026147552	-0.0037995528	-0.0015528606	-0.0065836706	-0.004805874	-0.0012428878	-0.0014099295	-0.0020636735	-0.0029172637	-0.0010159761	-0.0012058461	-0.0028158152	-0.0023434234	-0.003335493	-0.006185718	-0.0018383565	-0.0025933587	-0.0023679272	-0.002245312	-0.0037879415	-0.0007505077	0.2043004	-0.0051117814	-0.009681399	-0.006842672	-0.0032680994	-0.0014464033	-0.0017546939	-0.0031164184	-0.002256839	-0.0013401003	-0.0025621322	-0.0015259372	-0.000890569	-0.003977652	-0.0020930616	-0.0017344723	-0.002850528	-0.00043787292	-0.0031475418	-0.00073395006	-0.0055030277	-0.00042958642	0.43084663	-0.0007772143	-0.002776073	-0.000850787	-0.0020714023	-0.002739699	-0.0020165837	-0.0019589937	-0.00080538064	-0.0033463417	-0.0006155727	-0.002930666	-0.0014245346	-0.0019312231	-0.0025232688	-0.0022910296	-0.0023729797	-0.0012988786	-0.0006304021	-0.0026007753	-0.00044920552
CID168368064-Sp0	1.0	9	-0.0048890016	-0.0011325303	-0.007081949	-0.0049055074	-0.0029748203	-0.002153776	-0.0015055884	-0.0024099748	-0.003651599	-0.0035938623	-0.00820508	-0.0012439116	-0.0019982036	-0.00090565905	-0.0042990227	-0.004501864	-0.005365295	-0.0047330204	-0.004149048	-0.004579369	-0.0032851691	-0.0029759612	-0.0024674982	-0.0011402182	-0.0024679273	-0.0031666884	-0.0012138231	-0.0018380327	-0.0034461406	-0.003320747	-0.0013805364	-0.0043154787	-0.0034686232	-0.0025799489	-0.0038338967	-0.003614562	-0.005648122	-0.006062521	-0.0015618606	-0.0022198595	-0.0020032364	-0.005321158	-0.00412451	-0.0027235497	-0.0061387015	-0.00017253024	-0.003207271	-0.002330962	-0.005816777	-0.0043965694	-0.0028590837	-0.002853593	-0.0034121096	-0.0030563148	-0.0047393823	-0.003090962	-0.0023049	-0.0025772785	-0.004824446	-0.0030985335	-0.003350896	-0.0039448324	-0.00236385	-0.0018035058	-0.0069822036	-0.0063481512	-0.0041394252	-0.0036235827	-0.0071587143	-0.0026090126	-0.0016660432	-0.0012891111	-0.00094095414	-0.0020927428	-0.00059901783	-0.0045874594	-0.006497367	-0.002225623	-0.0001394711	-0.001709357	-0.00064343156	-0.0026598007	-0.0021708668	-0.0017591007	-0.0033129337	-0.0012712667	-0.0049534035	-0.003123211	-0.0018379488	-0.0007284561	-0.0015191851	-0.0034230086	-0.0022265476	-0.0012534824	-0.003766442	-0.0017986932	-0.0018070955	-0.001981406	-0.002376136	-0.0014858518	-0.0048211524	-0.0038568974	-0.004822877	-0.000419422	-0.005870084	-0.003960176	-0.005254201	-0.0045152474	-0.0022233105	-0.0017966832	-0.0020947747	-0.003809421	-0.001740781	-0.0016123068	-0.0030719405	-0.002264218	-0.00042396283	-0.0022709316	-0.0017010426	-0.0025091465	-0.0026563462	-0.0012347903	-0.0063493797	-0.0021537603	-0.0035907833	-0.0020133427	-0.0020121925	-0.0007176056	-0.001205147	-0.004074375	-0.0047081555	-0.0030562966	-0.0022937304	-0.00130065	-0.00062285055	-0.0034658413	-0.0011296626	-0.0020503362	-0.001686144	-0.0022199415	-0.001729458	-0.0015257413	-0.002298746	-0.000608701	-0.0005028512	-0.0018147586	-0.0007056188
CID5288967-Sp0	1.0	9	-0.008878916	-0.005070502	-0.005653657	0.17610605	-0.0019334297	-0.001871271	-0.00055775413	-0.0055848975	-0.0058456818	-0.003600574	-0.010354576	-0.0054222783	-0.0025046181	-0.0018517136	-0.0055318945	-0.008348256	-0.0116216345	-0.005420997	-0.0038882338	-0.004030154	0.2368456	-0.0017188593	-0.0017703096	0.4010416	-0.002288013	-0.002159082	0.06557335	-0.002244325	-0.0019342311	-0.0038528116	-0.0004863582	-0.005505867	-0.003740189	-0.0041002934	-0.00091346086	-0.0039286334	-0.005470866	-0.0028864415	0.1462984	-0.0014409712	-0.0015387088	-0.0029281734	-0.0061789798	-0.003560065	-0.0039512264	-0.0011964815	-0.0051744967	-0.0076974276	-0.0035296946	-0.0037632247	-0.003403864	-0.0035914155	-0.006970787	-0.0030648985	-0.0054967245	-0.0014801709	-0.0041490775	-0.0013839153	-0.006782202	0.06606412	-0.005619712	-0.0066911923	-0.0016021223	-0.00042432165	-0.009578199	-0.00728234	0.03309527	0.08244723	-0.009428038	-0.0038822417	-0.0031191094	-0.0018344996	-0.0023283414	-0.0030713049	-0.0038878478	-0.0045871492	-0.005075598	-0.0038462586	-0.0007277767	0.11212764	-0.00093055435	-0.005555303	-0.003616913	-0.0032824269	-0.0073769204	-0.0018146584	-0.006829233	-0.0043472038	-0.00041448406	-0.0018700224	-0.0026495338	-0.0015335098	-0.0017011256	-0.0037248216	-0.004995182	-0.0022755386	0.18099801	0.2387055	-0.0012293868	-0.0011429305	-0.003781682	-0.0031609817	-0.0043532196	-0.00060014083	-0.011207463	0.18576887	-0.0050511956	-0.002212419	-0.0006633861	-0.0014879786	-0.006680598	-0.002110659	-0.00071270776	-0.001484773	-0.004567478	-0.0019344139	-0.00068190135	-0.0013369451	-0.0028836785	-0.0031568569	-0.0015401485	-0.00045265208	-0.010219506	-0.004050152	-0.004373889	-0.005014799	-0.005583857	-0.0013648986	-0.0043503484	-0.0052659316	-0.0068438	-0.0011762783	-0.0027562517	-0.00086626754	-0.0016597335	-0.004240677	-0.002165097	-0.0032699262	-0.00086221023	-0.0006071832	-0.0034660518	-0.00054668565	-0.0012816527	-0.0011883454	-0.00040381233	0.13901503	-0.00080103194
CID92951696-Sp0	1.0	9	-0.004303012	0.07881922	-0.00273767	-0.004938231	-0.0020197676	-0.0019709298	-0.0008673221	-0.00044686592	-0.002844714	0.03439971	-0.004034354	-0.0032683741	-0.0014427557	-0.001244348	-0.0029063225	-0.002838118	-0.0054494054	-0.002223885	-0.0022483112	-0.003955615	-0.0026626822	-0.0031939058	-0.0021155674	-0.0019094164	-0.0018043922	-0.001628314	-0.00080088567	-0.0016795932	-0.0026951593	-0.0027725275	-0.001530374	-0.0026714727	-0.0018427878	-0.0010637895	-0.0018803938	-0.0044756634	-0.0051295734	-0.00183939	-0.0017693846	-0.0014153639	-0.0023257928	-0.0026838717	-0.004747394	-0.0027762614	-0.0037426674	-0.00089166145	-0.0043456415	-0.0027927856	-0.0047106966	-0.003458223	-0.0032104757	-0.003284284	-0.0020283496	-0.0042110407	-0.0027614238	-0.00050749467	-0.0030244247	-0.0019427119	-0.0040109428	-0.001974316	-0.0029401444	-0.0020153665	-0.0018190083	-0.00037299082	-0.0018480112	-0.0023740067	-0.004325145	-0.003160177	-0.0034235353	-0.0022414832	-0.00023494389	-0.00049484795	-0.00041739995	-0.00091231096	0.07567591	-0.004522714	-0.0002991559	-0.0006991468	-1.9960595e-05	-0.001207026	-0.00035592666	-0.002577982	-0.00242151	-0.0019779268	-0.004181798	-0.0012347829	-0.0052016494	-0.003554139	-0.0013664418	-0.0008856277	-0.0008022764	-0.0026755226	-0.0011471015	0.0026426765	-0.0014315703	-0.0019267282	-0.0013816942	-0.002219565	-0.0021312626	-0.0014257618	-0.0025242786	-0.0016569002	-0.00239187	-0.00073286734	-0.001231293	-0.004543856	-0.0035944486	-0.0066521815	-0.0022798402	-0.0007420124	-0.0027621698	-0.0034228791	-0.0019516196	-0.0008713417	-0.0027607568	-0.0016829004	-0.00049653027	-0.0030143291	-0.0012032762	-0.0018890809	-0.0020015517	-0.0015441506	-0.0027504659	-0.001583135	-0.0032726144	-0.00059606374	-4.75983e-05	-0.0006020324	-0.002588437	-0.0011667287	-0.0020790503	-0.0028919678	-0.003006823	-0.0010061486	-0.00069399294	-0.0030985964	-0.00061523466	-0.0024195963	-0.001005308	-0.0010226638	-0.0015548187	-0.0013731354	-0.0010611478	-0.00055302517	-0.00062141806	-0.001441208	-0.0007241805
CID156617439-Sp0	1.0	9	-0.0035066651	-0.004314773	-0.004041203	-0.0065127015	-0.0025246409	-0.0013403783	-0.0005139506	-0.0051995777	-0.007178048	0.17881918	-0.0041105365	-0.009089688	-0.0028181507	-0.0017045956	-0.0010711921	-0.0037724148	-0.010237304	-0.0025026547	-0.0036676906	-0.0038249334	-0.0051443647	-0.005036271	-0.0022501824	-0.0021885687	-0.0019484424	-0.00341575	-0.00042071342	-0.002487402	-0.0019567427	-0.0064550894	-0.0015882255	-0.005291582	-0.0056972075	-0.0031730635	-0.003308798	-0.007199379	-0.010270727	-0.0018386109	-0.0042438903	-0.0024017298	-0.0005218893	-0.0038543867	0.008870989	0.020359054	-0.0021820925	-0.0018331831	-0.0034357507	-0.0015215769	-0.007579603	-0.0044051986	-0.0020418037	-0.0019257226	-0.006016751	-0.007172079	-0.008174811	-0.00038673164	-0.0023445222	-0.0033525324	-0.0069407225	-0.003699856	-0.0029832805	-0.012367802	-0.0066811703	-0.0025308754	0.11420643	-0.00900937	-0.007101394	-0.0068621445	-0.0054817763	-0.003535323	-0.0029098794	-0.0023398	-0.0027782847	-0.0046050195	-0.003930557	-0.0050261817	0.11043164	-0.0011566678	-0.0011754121	-0.0024040851	-0.0022527303	-0.005799256	-0.0023325728	-0.001699243	-0.005636148	-0.001915948	-0.006427033	-0.007026358	-0.0031330334	-0.004107858	-0.0033192819	-0.0031223118	-0.0020765634	-0.002963658	-0.0041876803	-0.0008147484	-0.0035479614	-0.0057220757	-0.0015427404	-0.0014010976	-0.006675073	-0.0032657387	-0.0037884968	-0.0015348479	-0.0007169726	-0.0064950073	-0.009109824	-0.0063436734	-0.0033901925	-0.0014476469	-0.0028041967	-0.0029479407	-0.0031623067	-0.0009096321	-0.0015178932	-0.0039168596	-0.0006832616	-0.00481168	-0.0020732146	-0.0012527672	-0.0014157577	-4.9720733e-05	-0.0046464354	-0.002727446	-0.0045808414	-0.0024462906	-0.005401961	-0.0016635007	-0.005028512	-0.0027761704	-0.005223665	-0.00343364	-0.0044535324	-0.003825486	-0.002503266	-0.0042150007	-0.0008573657	-0.003918239	-0.0018685578	-0.0020065412	-0.0026397572	-0.0018403552	-0.0023506708	-0.0029860153	-0.0022800874	-0.0038984146	-0.0007035567
CID168356304-Sp0	1.0	9	-0.0072892173	-0.0009614049	-0.0059598056	-0.003915912	-0.0034424483	-0.0030853178	-0.0010837634	-0.0009949838	-0.0028820338	-0.0041913856	-0.007387831	-0.0023073915	-0.001730172	-0.0006632897	-0.004526897	-0.0031809586	-0.0062429756	-0.0030922028	-0.003201122	-0.004193059	-0.002137704	-0.002915087	-0.002352962	-0.00065224525	-0.0021601499	-0.0017137139	-0.00020428443	-0.0013136184	-0.00409264	-0.0020474559	-0.0006576287	-0.0029162555	-0.0018048161	-0.0023320965	-0.001998031	-0.0030918168	-0.004616947	-0.0063842353	-0.001924855	-0.001533022	-0.0024704891	-0.0048637046	-0.006314988	-0.0031482368	-0.0045269486	-0.0009892093	-0.0037972166	-0.003628682	-0.0025249096	-0.0034291563	-0.0020534752	-0.005362101	-0.0024975857	-0.0023060064	-0.004567205	-0.0031881435	-0.0038770228	-0.0011286772	-0.0048076552	-0.0025469353	-0.003070948	-0.003846106	-0.0035770743	-0.00088879175	-0.007325152	-0.00243641	-0.0039717257	-0.0043956153	-0.0060118088	-0.003023466	-0.00052750745	-0.0021021515	-0.0018296051	-0.0015675742	-0.0010080789	-0.0049939645	-0.006355012	-0.0018592409	-0.00054890517	-0.0011732865	-0.00071834336	-0.003378777	-0.002138717	-0.0032280132	-0.001977121	-0.00066535873	-0.00307653	-0.0015366024	-0.0012169704	-0.0007043828	-0.0005166786	-0.0033524418	-0.001795592	-0.0010587774	-0.0027160947	-0.0015485858	-0.0014420393	-0.0013723645	-0.0020683955	-0.0008841247	-0.0031558548	-0.0032069916	-0.004034121	0.020023264	-0.005508248	-0.004293525	-0.003483479	-0.005345621	-0.0010344753	-0.0013701774	-0.0043373606	-0.0033425917	-0.0009857831	-0.0012018074	-0.0025801787	-0.0017015719	-0.0005824074	-0.0016284017	-0.002227922	-0.002413554	-0.0017626042	-0.0011757372	-0.005364695	-0.0011093965	-0.002985665	-0.0011380272	-0.0020013386	-0.00055783894	-0.0020488005	-0.0031235798	-0.0037603076	-0.0035581964	-0.0021175402	-0.00040652056	-0.0016530845	-0.0023179688	-0.0012813571	-0.002146868	-0.0015888396	-0.0013561522	-0.001177405	-0.001603007	-0.0011803308	-0.0004020609	-0.0005750632	-0.0019354807	-0.00065982697
CID168364345-Sp0	1.0	9	-0.007792358	-0.0046038586	-0.0059827366	-0.0019136439	-0.0028072458	-0.0025848313	-0.00096953503	-0.0017833945	-0.0032089907	-0.0032558793	-0.004884949	-0.0045826915	-0.0017055	-0.0017940484	-0.002488961	-0.00329299	-0.0060456544	-0.0037072878	-0.0038473872	-0.0038796796	-0.00061709946	-0.004642393	-0.00423097	-0.0008964915	-0.0019094871	-0.0010291451	-0.00078140455	-0.0012800787	-0.003288251	-0.0018653715	-0.0005981118	-0.002345748	-2.7997827e-05	-0.0018317477	-0.0044950903	-0.0038707843	-0.004233429	-0.00521249	-0.002511645	-0.0013815188	-0.0019673468	-0.0010673826	-0.0071675554	-0.0019799033	-0.0037484397	-0.0015537374	-0.004879701	-0.0030686893	-0.0050582183	-0.0045598517	-0.0021396875	-0.004898842	-0.0031845784	-0.0015114307	-0.0020090102	-0.0023014173	-0.004046369	0.0010278003	-0.0075490656	-0.0017767592	-0.0042403033	-0.0020296057	-0.0016206554	-0.0017028605	-0.0043890113	-0.0010478091	-0.0056270645	-0.0061528115	-0.008912107	-0.0024774855	-0.00047331303	-0.0025854062	-0.002365063	-0.00238329	-0.00059184857	-0.0036354756	-0.00474464	-0.0010049597	-0.0002963512	0.0153889265	-0.0009579114	-0.0015877566	-0.0022221336	-0.0024437536	-0.005006665	-0.00056259095	-0.003611348	-0.003069747	-0.00096133846	-0.00043695688	-0.0010627691	-0.0024294546	-0.0024840273	-0.0008140391	-0.0043356773	-0.0020936814	-0.0013268575	-0.0027007896	-0.0022763615	-0.0004672241	-0.001964779	-0.002628819	-0.0039919913	-3.1398515e-05	-0.0041057183	-0.002984988	-0.0058555137	-0.0054510375	-0.0014803457	-0.0014823991	-0.0019554687	-0.0016985814	-0.0016003597	-0.0017385717	-0.0025097183	-0.00062303455	-4.265989e-06	-0.0010959931	-0.0021436932	-0.0037020673	-0.0016165049	-0.0011796753	-0.008172744	-0.0009525598	-0.0023312694	-0.0020329524	-0.0026281702	-0.0006456468	-0.0022506209	-0.004620063	-0.006312352	-0.003792318	-0.0024241628	-0.00030386393	-0.001472363	-0.0021642894	-0.00050032884	-0.0024528117	-0.0023395398	-0.0022017786	-0.00074928935	-0.0027600166	-0.0023164812	-0.0012588756	-0.0010902195	-0.0004013519	-0.00093383103
CID91847631-Sp0	1.0	9	-0.010952244	-0.0054206434	-0.007846414	-0.00053550384	-0.0018996687	-0.003597224	-0.001175155	-0.007834098	-0.007067868	-0.0056159175	-0.014517991	-0.0067304946	-0.002482083	-0.0010990344	-0.00607411	-0.007744377	-0.01625656	-0.005500229	-0.0052641355	-0.0065004993	0.15242583	-0.003675272	-0.0034811327	0.312017	-0.004659174	-0.0024440924	0.018777903	-0.0016713699	-0.002474822	-0.0045267157	-0.0017498222	-0.0063886326	-0.0041583464	-0.00421245	-0.0028072183	-0.0060478942	-0.009328632	-0.0083514	-0.00081381894	-0.001612673	-0.002657407	-0.006215798	-0.007944978	-0.0045593735	-0.006896614	-0.0020870036	-0.0055015115	-0.0073666256	-0.0010403639	-0.0029407397	-0.0035819733	-0.004871302	-0.007779629	-0.0029519135	-0.0074435053	-0.004558485	-0.0044337	-0.0013195944	-0.0081009995	0.027151933	-0.005627417	-0.007934753	-0.0036163942	-0.0010211443	-0.01092626	-0.008268912	-0.0023835092	-0.0017956247	-0.010486206	-0.004188084	-0.0046818634	-0.003087099	-0.0012463869	-0.0026575709	-0.0023773075	-0.0076728687	-0.007216286	-0.004693595	-0.0011392905	0.083212994	-0.00072915276	-0.0059402552	-0.0046902206	-0.005241079	-0.005788242	-0.0009656711	-0.0061573987	-0.0048763286	-0.00039249758	-0.0015094004	-0.0038225707	-0.0034537783	-0.0019483963	-0.0038003665	-0.0065499484	-0.0018823989	0.037657734	-0.0005175717	-0.0031712665	-0.0014747557	-0.004650349	-0.0047198865	-0.006273864	-0.0013216628	-0.012015941	-0.0023512505	-0.008262496	-0.004712406	-0.0013642114	-0.0022297336	-0.0054003703	-0.0029058969	-0.0009272805	-0.0023041856	-0.0060222815	-0.0012303218	-0.0007716247	-0.0017028166	-0.0032470557	-0.004089898	-0.0014358463	-0.00029277467	-0.011680977	-0.0037115784	-0.005083561	-0.0049326206	-0.004750534	-0.0012505086	-0.0049936837	-0.0056121377	-0.0075733075	-0.0021301543	-0.003661884	-0.0008059202	-0.0028642574	-0.004202322	-0.0026058746	-0.0035316148	-0.0011815865	-0.0013650794	-0.0044843773	-0.0017471588	-0.0023980336	-0.0021490527	-0.0006281718	0.031636573	-0.0007951881
CID91851166-Sp0	1.0	9	-0.005806681	-0.00065360015	-0.0049935416	-0.0003928274	-0.002098216	-0.0029955197	-0.0011907053	-0.0027203832	-0.003680781	-0.00162376	-0.007206832	-0.0016945835	-0.0017515296	-0.001359053	-0.0041019125	-0.004215681	-0.008074463	-0.002887973	-0.0031599905	-0.0048890566	-0.0011262686	-0.0018055403	-0.0016843908	0.17537826	-0.0019775715	-0.0019711587	-0.00027499624	-0.0014738642	-0.0031297305	-0.003371576	-0.0009840186	-0.0040967194	-0.001719548	-0.0013780547	-0.0016480099	-0.0030871476	-0.0035679108	-0.005477109	-0.0012746715	-0.0016369987	-0.0027467816	-0.004035541	-0.0041392893	-0.0036078123	-0.0048278486	-0.0007505814	-0.0033186667	-0.003920595	-0.0020978567	-0.003245803	-0.002757084	-0.0037369512	-0.0019145866	-0.0027191297	-0.004056574	-0.0028378244	-0.003187566	-0.0012325818	-0.0032852234	-0.00096021045	-0.0025438734	-0.0029817845	-0.0033615467	-0.00028355856	-0.005692976	-0.0026534095	-0.002855001	-0.0023989952	-0.0039363	-0.0026489547	-0.0014365683	-0.00090610917	-0.0008646746	-0.0014073577	-0.0005778156	-0.005411482	-0.0029483193	-0.0011602918	-0.0004127705	-0.00022810447	-0.0006604996	-0.0028451371	-0.0030425054	-0.0039082253	-0.0034407007	-0.0009291114	-0.0037085644	-0.0022141263	-0.0004300587	-0.0009252688	-0.0015037579	-0.0027620196	-0.0012749241	-0.0004342852	-0.0021339625	-0.0017671017	-0.00053084665	-0.00015203086	-0.0024848327	-0.0012152136	-0.0032492755	-0.0026484386	-0.0041816193	-0.0007178544	-0.0048727742	-0.0037864011	-0.0039924136	-0.0038373598	-0.00032116982	-0.0011001191	-0.0039911717	-0.003343637	-0.00073753257	-0.0010642195	-0.003326318	-0.0015060293	-0.00062589115	-0.0020894764	-0.0018198807	-0.0024255142	-0.001871807	-0.0011128233	-0.003942721	-0.0019296838	-0.00396218	-0.0010016629	-0.0011568774	-0.00094777637	-0.0023172102	-0.0018611433	-0.002345626	-0.0021463202	-0.0020540052	-3.937453e-05	-0.0015479542	-0.002367686	-0.0010555952	-0.0020313808	-0.0011962615	-0.0012598165	-0.002197543	-0.0011723549	-0.0007720877	-0.00052672805	-0.00038390167	-0.0013065941	-0.0004333152
CID91857076-Sp0	1.0	9	-0.004275198	-0.0026367886	-0.004492128	-0.004807846	-0.0020709294	-0.0010681893	-0.0008385702	-0.0023339463	-0.0035553488	-0.00049036165	-0.0034947814	-0.0031199013	-0.0016131189	-0.0013714094	-0.0020131096	-0.0032920395	-0.0045424434	-0.0035131292	-0.0030898482	-0.0027451375	-0.0029827189	-0.003758853	-0.002364974	-0.0021239782	-0.0010123171	-0.0023164663	-0.0007654981	-0.00174884	-0.0019093537	-0.0025817032	-0.00083851005	-0.0029832753	-0.0019184055	-0.002294914	-0.0036791705	-0.0033119337	-0.004485722	-0.0033337008	-0.0024792792	-0.001326959	-0.0019397384	-0.0031216831	-0.0020824703	-0.0015218356	-0.0028728454	-0.00062433456	-0.0016131871	-0.0017986115	-0.0057428204	-0.004321341	-0.0023266568	-0.0027094744	-0.0031642434	-0.002801372	-0.0050062537	-0.0014271912	-0.0014746884	-0.0016247394	-0.0042649745	-0.0021176387	-0.00254618	-0.0053754766	-0.0033212646	-0.001665644	-0.001037307	-0.0033820488	-0.0036294668	-0.0037296123	-0.0047528795	-0.0027648157	-0.0013748021	-0.00156755	-0.0018736718	-0.0018031357	-0.0015967174	-0.0033601755	-0.0023899882	-0.0011954146	-0.0006621536	-0.0015115883	-0.0015356467	-0.0029391411	-0.0022994066	-0.0018628481	-0.0026794237	-0.0013911396	-0.0033373903	-0.003323652	-0.0013030623	-0.0014151138	-0.0011935965	-0.002235778	-0.0013616513	-0.0023131864	-0.0029345953	-0.0011242162	-0.0026595609	-0.0034677172	-0.00055704673	-0.0007863788	-0.0039111753	-0.0020239537	-0.0029836649	-0.00095766503	-0.00068128435	-0.0036043806	-0.005656785	-0.0054581845	-0.0020485509	-0.0014859939	-0.0012007374	-0.0016311919	-0.0014124318	-0.0009960458	-0.0013760956	-0.0021460056	-0.00039738923	-0.0026532614	-0.0011647396	-0.0016170433	-0.0015096315	-0.0004554524	-0.0033965649	-0.00012065889	-0.002142141	-0.0007244149	-0.0023196568	-0.0014416242	-0.0029832737	-0.0019394907	-0.0034841315	-0.002724817	-0.0023401405	-0.0015668338	-0.0011862905	-0.002676599	-0.0009980447	-0.0022864281	-0.0008221049	-0.0011273356	-0.0016933057	-0.0013291228	-0.0013096025	-0.0012238028	-0.0008150451	-0.0018150485	-0.0010498465
CID168357338-Sp0	1.0	9	-0.0058198385	0.10972758	-0.0038190128	-0.005999315	-0.0016333755	-0.0038343635	-0.0012725075	-0.004304968	-0.0033657593	0.32760563	-0.0010072814	-0.0056611965	-0.0026038252	-0.0019280912	-0.00060758257	-0.0021137595	-0.0057119224	-0.0004782106	-0.001207625	-0.0027903232	-0.0011939595	-0.003268705	-0.0039746207	-0.0026260652	-0.00080963783	-0.00049932004	-0.0017194643	-0.0022668976	-0.0037691128	-0.003330613	-0.0010877097	-0.00051393587	0.14512324	-0.00115489	-0.0033752357	-0.007965265	-0.008377597	-0.0016227328	-0.002505586	-0.002145569	-0.0040662396	-0.002608904	-0.004822163	-0.0045640827	-0.0037807073	-0.0015209247	-0.0074938643	-0.0028918858	-0.003923386	-0.0018172283	-0.004478303	-0.0015095542	-0.00090274	-0.0068834876	-0.00071645953	0.045617417	-0.0036451519	-0.004101709	-0.0045219935	-0.0021660407	-0.0027370425	-0.0014210391	-0.00011934603	-0.000990744	0.34637025	0.03862925	-0.0057003656	-0.0046508885	-0.0016008355	-0.0023020224	-0.0008509202	0.02198762	0.034998387	-0.00010304562	0.18805869	-0.0046347724	0.457285	-0.0016559493	-0.0005514311	-0.0019639665	-0.0016278715	-0.0020166477	-0.002947699	-0.0020987294	-0.003840855	-0.0015621478	-0.006570229	-0.004946518	-0.0010122078	-0.0014080703	-0.0017962568	-0.0028611042	-0.0005768606	-0.001304203	-0.0020506852	-0.0024704412	-0.003177047	-0.006157697	-0.0016332013	-0.0027121932	-0.0015497634	-0.0017763558	-0.0032142894	-0.00086463196	0.3374558	-0.004837582	-0.00869185	-0.006349445	-0.0030115834	-0.0014901177	-0.0015270731	-0.0031106316	-0.0022651097	-0.0012525728	-0.0023852135	-0.0012854408	-0.00088033814	-0.00406475	-0.0019633977	-0.0015513696	-0.0030926724	-0.00078409887	-0.0020449213	-0.0007264108	-0.005487025	-0.00048637687	0.5363173	-0.00074501365	-0.0025424154	-0.00013944381	-0.0010792721	-0.0025452028	-0.0015788482	-0.0018384914	-0.00047424133	-0.002932622	-0.00019831449	-0.002836701	-0.0012409147	-0.002193316	-0.002410358	-0.0024362195	-0.0022117174	-0.0010564302	-0.00058158295	-0.0024865977	-0.0003872956
CID168368064-Sp0	10.0	9	-0.0015928687	-0.0002634397	-0.0063067256	-0.0034157797	-0.0031413469	-0.0012969847	-0.0013128407	-0.0016908707	-0.0019907367	-0.0028906988	-0.007646036	-0.0015301543	-0.0018763888	-0.00089613034	-0.0040407316	-0.0035101594	-0.0014252044	-0.0043347613	-0.0035829076	-0.0036519882	-0.0033881739	-0.0030485312	-0.0023435487	-0.001477328	-0.003136127	-0.0025059069	-0.0013915659	-0.0017332903	-0.003274341	-0.002674407	-0.0017087795	-0.0030905746	-0.003267646	-0.0026397398	-0.0030584927	-0.0029962317	-0.0038314846	-0.0040611504	-0.0015677065	-0.0018697149	-0.0017659704	-0.004775317	-0.00451276	-0.0022999616	-0.0046596164	-0.00047368216	-0.0019714863	-0.001585041	-0.006305972	-0.003558451	-0.0035262462	-0.0005561205	-0.001681271	-0.0031619093	-0.0029255513	-0.0026443019	-0.0010646693	-0.0030749133	-0.0038600196	-0.0028683383	-0.0031135736	-0.002408976	-0.00048037755	-0.0010522592	-0.0071031335	-0.0058989692	-0.003835981	-0.0029929418	-0.0047473707	-0.001664626	-0.0010089522	-0.00022838231	-0.00091042917	-0.0022615618	-5.3665757e-05	-0.0028012986	-0.005291531	-0.0018057709	0.014266291	-0.0018281754	-0.00045199879	-0.0024092882	-0.0011052438	-0.0003481658	-0.0042399345	-0.0016370988	-0.0048700557	-0.0038582545	-0.001554974	-0.0005956704	-0.0011600242	-0.002884285	-0.0024063154	-0.00063547917	-0.0027774842	-0.0021384074	-0.0014797599	-0.0009049941	-0.0025303713	-0.0018471056	-0.004191654	-0.003929492	-0.0046016285	-0.0007650638	-0.0066954438	-0.0033839883	-0.0019166914	-0.0038440083	-0.0020256387	-0.0014514223	-0.002636484	-0.00447288	-0.001621116	-0.0016941052	-0.0032018994	-0.0023039447	-0.0005238905	-0.002282682	-0.0014734621	-0.0025575361	-0.0028092873	-0.0019349818	-0.0042515877	-0.0030754714	-0.0034643288	-0.0019478386	-0.00043359492	-0.0006238269	-0.00095663604	-0.003259505	-0.0031462945	-0.0023998166	-0.0019795175	-0.0016146896	-0.0002605668	-0.0033867466	-0.0004452455	-0.0020877467	-0.0015512558	-0.002396748	-0.0012190656	-0.0013826186	-0.0015758829	0.013061941	-0.00095315214	-0.0017202651	-0.0006102969
CID5288967-Sp0	10.0	9	-0.0052419375	-0.004407317	-0.0026060939	0.54517806	-0.002229709	-0.00041280105	-0.00019656587	-0.0034597	-0.0047167996	-0.0014193853	-0.007674609	-0.006231185	-0.0030956285	-0.0025089611	-0.005410635	-0.009218103	-0.0071813827	-0.004486	-0.0026837674	-0.0026094906	0.30167478	-0.00036143465	-0.00063729286	0.4916041	-0.0018718193	-0.000909879	0.10448718	-0.0019012128	-0.0017148522	-0.0028595717	-0.0006303548	-0.004792532	-0.00306557	-0.003429695	0.08763788	-0.0021504823	-0.0015485175	0.07313097	0.27015746	-0.0010757615	-0.0012092934	-0.0018165404	-0.005452076	-0.0035222818	-0.001589308	-0.0015502793	-0.005147922	-0.0076175043	-0.0036013983	-0.003188026	-0.0037771715	-0.0022606507	-0.006032611	-0.0034437054	-0.002830425	-0.0001009936	-0.0036006179	-0.0015157898	-0.004724385	0.10320495	-0.0058022845	-0.0042310613	0.0022284973	0.12514894	-0.009317014	-0.0049721682	0.27435684	0.3395587	-0.005402644	-0.0035280066	-0.0017546384	-0.00048552582	-0.0029198718	-0.0026995358	-0.0039363303	-0.0027366984	-0.002199604	-0.0028848755	-0.0007715949	0.14049901	-0.0010854048	-0.005565071	-0.0026583015	-0.0012722854	-0.007880091	-0.0026501697	-0.0069176285	-0.004241113	0.0010040184	-0.0025247494	-0.0018234464	-0.0012054957	-0.0015642463	-0.0023174898	-0.003618183	-0.002708168	0.33093423	0.48924053	-0.0010063616	-0.0017338205	-0.0020431823	-0.0029691404	-0.0028594104	-0.0014265302	-0.011077558	0.22663751	0.007369609	-0.00027932267	0.064150296	-0.0015229575	-0.009318622	-0.0025572425	-0.00066836615	-0.001490342	-0.0054602358	-0.0021099027	-0.0007691469	-0.0019530528	-0.003033885	-0.00281396	-0.0014297074	-0.0016469281	-0.0067630643	-0.0049324217	-0.003901515	-0.0052535497	-0.004671817	-0.0024293736	-0.0053798	-0.003594389	-0.0034876328	-0.00012249766	-0.0021677483	-0.00097290706	-0.00138449	-0.003461243	-0.0010570867	-0.0031480512	-0.0010020131	-0.001210449	-0.0031802948	-0.0007493976	-0.00035568787	-0.001500462	-0.0007193638	0.29522452	-0.0011358069
CID92951696-Sp0	10.0	9	-0.003262743	0.114681706	-0.0022503715	-0.0042963424	-0.0017772147	-0.002112458	-0.00093275344	-0.00018853474	-0.0023189145	0.04955829	-0.0029127905	-0.0039221183	-0.0014261947	-0.0013258166	-0.002304526	-0.0020122118	-0.0037165778	-0.0013006052	-0.0014178636	-0.0029461335	-0.0023217993	-0.0039696577	-0.002673025	-0.0023170423	-0.0019734378	-0.00072071416	-0.00089253474	-0.0016167222	-0.0028777134	-0.0023245895	-0.0014962038	-0.0017119782	-0.0013054583	-0.00072212634	-0.0015226118	-0.0043169777	-0.0043642516	-0.00062660826	-0.0021050896	-0.001202298	-0.0021041848	-0.0016001886	-0.0046480848	-0.0023852915	-0.0024912255	-0.0011944337	-0.0038499476	-0.0025632004	-0.0040861615	-0.0027227402	-0.0029346037	-0.0016670953	-0.001693301	-0.0045994236	-0.000743874	-0.00028871532	-0.0026930352	-0.0022593273	-0.0038377705	-0.0015308689	-0.0020131143	-0.0004955876	-0.000414589	-1.2582594e-05	-0.0012891842	-0.0014497638	-0.004408084	-0.0033922605	-0.0023663084	-0.0014363481	-2.7003946e-06	-9.706631e-06	-0.00023848894	-0.000929474	0.10337265	-0.003334699	0.05525956	-0.0005259041	0.0050960607	-0.0013778589	-0.00051637273	-0.0020082465	-0.001547357	-0.0012079164	-0.004103282	-0.0012314429	-0.004208504	-0.0035232706	-0.0013423121	-0.0011568862	-0.0005835697	-0.0021747544	-0.0009516696	0.037694067	-0.0013465468	-0.0020632865	-0.001313838	-0.0021265424	-0.0023174463	-0.001560713	-0.0015007012	-0.0013822737	-0.0021515957	-0.0006954055	-0.0010066306	-0.0040861857	-0.002212633	-0.005425917	-0.0022402585	-0.00075366226	-0.002650477	-0.0032424862	-0.0017820151	-0.00083815923	-0.0027048453	-0.0016310803	-0.000537221	-0.0031212354	-0.0013208789	-0.0017683653	-0.0019386212	-0.0019507209	-0.0020156128	-0.0014984296	-0.0034114157	-0.00044946748	0.13517787	-0.00065918395	-0.0021943941	-0.0008932742	-0.0012671641	-0.002513725	-0.0022348687	-0.001172382	-0.0003562558	-0.0026600158	-0.00019014145	-0.001965688	-0.0011791155	-0.0014512251	-0.001251274	-0.0015646567	-0.0008362332	-0.00055364665	-0.000800125	-0.0013675176	-0.0007562654
CID156617439-Sp0	10.0	9	-0.0027902042	-0.0044194683	-0.0023462267	-0.0023976443	-0.0018692486	0.0700496	0.0062155644	-0.003851243	-0.0074215685	0.37802488	-0.0027221646	-0.010738428	-0.0020128808	-0.00038417973	-0.0011704913	-0.0027319198	-0.0076593184	-0.0024748386	-0.0033092	-0.0015049648	-0.005421675	-0.0059042787	-0.001995018	-0.00048001052	-0.0011043403	-0.0043695993	-0.0013053606	-0.0018265354	-0.00045439883	-0.0072192578	-0.0015620072	-0.004002179	-0.0042203064	-0.003696857	-0.002068442	-0.005702224	-0.0064642504	0.15954378	-0.003916652	-0.0019159464	-0.00065492396	-0.0017151844	0.20038874	0.10890788	-0.0012702416	-0.0019693968	-0.0026135088	-0.00024114246	-0.0054622847	-0.001964593	-0.0005888339	-0.0004127702	-0.0056785755	-0.007367363	-0.004230274	0.097815655	-0.0022504479	-0.0028697553	-0.0058093886	-0.0016371338	-0.0019756763	-0.009564955	-0.0034932212	-0.0025690037	0.2916978	-0.0064871022	-0.0057991804	-0.0055984263	-0.002329995	-0.0025990913	-0.0017773447	-0.00082690734	-0.0033337998	-0.0059398115	-0.003609581	-0.0020599293	0.6125944	-0.00013574396	-0.00072642945	-0.0021958766	-0.0010850223	-0.0014055958	-0.0008221288	0.13543572	-0.006202153	-0.0020971766	-0.0054856697	-0.008256508	-0.0026209634	-0.0038110064	-0.0024913615	-0.0030111216	-0.0021701676	-0.002855272	-0.0017877452	-0.0013650792	-0.0037720434	-0.0035101261	-0.0026179731	-0.0014842428	-0.007091329	-0.0021112766	-0.002447396	-0.0021179372	-0.00059975666	-0.0043815486	-0.004931486	-0.0026161333	-0.0004524272	-0.0015100811	-0.0025681779	-0.0037459214	-0.0019735713	-0.00046707928	-0.0016075642	-0.003790888	-0.0007781374	-0.0039038532	-0.0011527427	-0.0010674328	-0.001542804	-0.001409314	-0.0014167961	-0.0037656727	-0.0047581596	-0.0037242319	-0.005314042	-0.0009407253	-0.005079414	-0.0015203297	-0.0021893492	-0.0012101308	-0.0033521962	-0.0037987789	-0.001782941	-0.0036318277	-6.8692716e-05	-0.0029609532	-0.0019705684	-0.002833523	-0.002782395	-0.0018772344	-0.0015575993	-0.002026059	-0.0025033737	-0.0031518235	-0.00080988667
CID168356304-Sp0	10.0	9	-0.0041122795	0.04840264	-0.004872078	-0.0019217506	-0.0041378615	-0.0026660056	-0.0008333899	-9.537596e-05	-0.0013952468	-0.0035264103	-0.0058532357	-0.0027103508	-0.0018517154	-0.00076019665	-0.004080236	-0.002619202	-0.0018210502	-0.002633927	-0.0025149859	-0.0031643428	-0.0016125978	-0.0030945905	-0.0021483838	-0.00065527804	-0.0019338656	-0.0005641246	-0.00031132836	-0.0011205586	-0.0040134196	-0.0010040037	-0.00061746826	-0.0011755433	-0.0006951754	-0.0023860405	-0.0012605308	-0.0016676454	-0.0017976388	-0.0045247213	-0.0019594133	-0.0012796904	-0.0025623322	-0.0038818647	-0.0065965345	-0.0031846666	-0.0024280876	-0.0012140921	-0.0032751805	-0.0024879968	-0.002342512	-0.0023138453	-0.0028040707	-0.003921447	-0.0008442158	-0.0022046492	-0.0017370555	-0.0030100096	-0.0029551827	-0.0016353087	-0.0037173012	-0.0022312747	-0.0026315707	-0.0018839933	-0.0017100844	0.007362869	-0.0068810224	-0.0001516784	-0.0028073585	-0.00306604	-0.002707207	-0.0022151545	0.025172891	-0.00078907167	-0.001723951	-0.0016922001	-0.00032705907	-0.0031569032	-0.0050195907	-0.0014809697	-0.00046947572	-0.001238792	-0.0007709255	-0.0033908975	-0.001253639	-0.0016272457	-0.0025432417	-0.0008221624	-0.0032689301	-0.0014115104	-0.0007832779	-0.0008090059	-7.7424265e-05	-0.0024782585	-0.0017877066	-0.00023109294	-0.0015639563	-0.0016326536	-0.001392088	-0.00031444084	-0.002050256	-0.0010627608	-0.0023021207	-0.0032911384	-0.0033898838	0.037840895	-0.0060407673	-0.0039074174	0.0019509774	-0.0041672317	-0.00011589559	-0.0010318612	-0.005475158	-0.004167563	-0.00072100706	-0.0011524435	-0.0029455225	-0.0015908055	-0.00060768606	-0.0011994388	-0.0020591763	-0.0023170973	-0.0021066347	-0.0021127327	-0.002847118	-0.001383159	-0.002501201	-0.00036180625	0.005478858	-0.00041733176	-0.002053112	-0.0017442838	-0.0013352705	-0.0026874335	-0.00081405335	-0.00034238654	-0.0012232579	-0.0020789364	-0.00044762564	-0.0017477536	-0.0013847732	-0.0015845642	-0.0005977083	-0.0012875319	-0.00022985348	0.0068340134	-0.0005923009	-0.0014674307	-0.00045109997
CID168364345-Sp0	10.0	9	-0.0052605234	-0.0029016377	-0.0035408693	-0.0039469684	-0.0018847517	-0.0027957575	-0.0007612407	0.018098138	-0.0022993903	-0.0013293135	-0.0033387886	-0.0056357575	-0.0017005785	-0.0016435534	-0.00248819	-0.002835774	-0.003212272	-0.0026046128	-0.0022267445	-0.002968136	-0.00073918153	-0.005191558	-0.0038968218	-0.002915438	-0.0018240913	0.017481903	-0.0010116299	-0.0015597781	-0.0035319412	-0.0010181916	-0.00079027907	-0.0027010632	0.07283932	-0.00035806536	-0.0043211817	-0.0034343975	-0.0027799224	-0.0024806845	-0.0022002698	-0.00083557446	-0.0020188033	-0.00021685859	-0.008062303	-0.0015979187	-0.0024258818	-0.0012323862	-0.00518771	-0.003114397	-0.005637974	-0.0036760725	-0.0023154684	-0.0040148953	-0.0031117594	-0.0026068878	0.042560935	-0.00080331875	-0.00399137	0.0034035281	-0.0072286204	-0.0015770139	-0.00412529	0.0743177	0.01885368	-0.0015499352	-0.0037016447	0.02993171	-0.0053996854	-0.005552922	-0.0074781682	-0.0022647474	0.052850865	-0.001428293	-0.0012959678	-0.0013729297	0.11163224	-0.0025474739	-0.0018520458	-0.00036923625	0.0010159321	-0.0004697738	-0.00051410747	-0.00085495686	-0.002125361	-0.0020906208	-0.0054983674	-0.0007999857	-0.004227984	-0.0024263768	-0.0010675198	-0.0015934617	-0.0003104883	-0.0028570148	-0.0017392791	-0.00046092807	-0.0032574225	-0.0024224161	-0.0014081651	-0.0030472928	-0.0021042088	-0.0009172725	-0.00014350424	-0.0018045749	-0.00247706	-0.0004620191	-0.0032266744	-0.00387276	-0.0039500147	-0.0065738014	-0.0016823391	-0.0012584393	-0.0026340345	-0.0022357546	-0.002104565	-0.0017150901	-0.0028847626	-0.00072159606	-0.00015706389	-0.0024198622	-0.0023365547	-0.003301412	-0.0024892264	-0.0021676596	-0.0066076345	-0.00087891996	-0.0028642237	-0.0020689464	-0.00080148154	-0.00098118	-0.0021547617	-0.0037982275	-0.004647024	-0.0041036955	-0.0019940105	-0.00055020273	-0.0013614775	-0.0016313667	-8.763958e-05	-0.0022636997	-0.0027001814	-0.003065289	-0.00044569632	-0.0024073052	-0.0019749945	-0.0015270221	-0.0015175324	-0.00045889601	-0.0009144154
CID91847631-Sp0	10.0	9	-0.0049513495	-0.0037059076	-0.0024112095	0.5238121	-0.002322924	-0.0030698248	-0.0007952812	-0.0039864355	-0.0050189258	-0.0023171953	-0.008723464	-0.0072620055	-0.004111053	-0.001878371	-0.0059556947	-0.008901388	-0.007335596	-0.0028756612	-0.0025781898	-0.004390266	0.31491658	-0.0019717854	-0.0015456076	0.36817744	-0.0030640964	-0.00032224265	0.041228153	-0.0012611477	-0.0017542485	-0.0028974342	-0.0008472436	-0.0042611524	-0.0014471271	-0.0023430388	0.0042413957	-0.002816569	-0.0024234797	-0.0018792051	0.068441994	-0.0014258284	-0.0029331946	-0.0035455744	-0.0077515743	-0.004462505	-0.0023687806	-0.002725804	-0.0068715494	-0.0073982403	-7.360832e-05	-0.0014154736	-0.0042649503	-0.0026441508	-0.005539133	-0.0043560336	-0.0016380938	-0.0023753173	-0.004264744	-0.0010857019	-0.0054278974	0.108956814	-0.005256888	-0.0025042095	-0.0003434589	0.08061011	-0.009984248	-0.0017480844	0.12486056	0.24845782	-0.0034939253	-0.003994263	-0.0023150127	-0.00045428806	-0.002163284	-0.0015436874	-0.0024209628	-0.004210848	-0.0013939821	-0.0031887235	-0.0009109957	0.10481229	-0.0013115238	-0.005616763	-0.0037565872	-0.002317393	-0.006926419	-0.0022931898	-0.006138208	-0.003782478	0.0880613	-0.0031557118	-0.0019731182	-0.0020132684	-0.0014103138	-0.001649696	-0.0045893127	-0.0026503666	0.15739103	0.25128812	-0.0027580478	-0.0030381267	-0.0017670126	-0.003806306	-0.003254873	-0.0023109221	-0.011555384	-0.0017377883	-0.0014313691	-0.000899054	0.11469718	-0.002814969	-0.009424417	-0.0049688644	-0.00024987158	-0.0020367585	-0.007193969	-0.0008489178	-0.00084237265	-0.0031651503	-0.0041548214	-0.0030075326	-0.0015257038	-0.0020927966	-0.0054301047	-0.0049528135	-0.0048393547	-0.0052046613	-0.0021589939	-0.0031413685	-0.006045603	-0.0020487579	-0.0016219356	-0.0006814743	-0.0018782464	-0.0006329003	-0.0023777538	-0.0028581284	-0.00085871614	-0.0030660715	-0.0016623485	-0.0029980913	-0.004915082	-0.0016595733	-0.0008251484	-0.0030792328	-0.00085786125	0.22302715	-0.0010020206
CID91851166-Sp0	10.0	9	-0.0028862306	0.099644326	-0.004031376	0.11210569	-0.0025486478	-0.0027339216	-0.0009420208	-0.0019104525	-0.002572811	-0.0005719696	-0.0055431146	-0.0025990524	-0.0020163627	-0.0015648417	-0.0034546521	-0.003953807	-0.004128821	-0.001999844	-0.0021950984	-0.003964176	-0.0007162085	-0.0013628907	-0.001396838	0.15293585	-0.0018398773	-0.0011863923	-0.0004200624	-0.0012095595	-0.0031026658	-0.0024881186	-0.00090788136	-0.0025968014	-0.0008685637	-0.0011806118	-0.0013011749	-0.0020161315	-0.0014503093	-0.0039636055	-0.0007688968	-0.0018413983	-0.0030193334	-0.0034437445	-0.0046359967	-0.0039445073	-0.003391176	-0.0010853457	-0.0032646777	-0.0029099511	-0.0019832063	-0.0021624442	-0.0035592343	-0.0020054902	-0.0006656561	-0.002781173	-0.0012613329	-0.0026764097	-0.0024569961	-0.0019587977	-0.0022287832	-0.00085744984	-0.002282144	-0.00110182	-0.0013056415	0.03912131	-0.0054122126	-0.0010451078	-0.0017279679	-0.0012254174	-0.0009870587	-0.0020470757	-0.00062709686	0.021862732	-0.00070978515	-0.001102064	0.017193278	-0.003908399	-0.0016906889	-0.00086754165	-0.00025515648	-0.0004675972	-0.00063238986	-0.0030783238	-0.0021677576	-0.0020681922	-0.0035622332	-0.0013832441	-0.0039222846	-0.002311572	-0.00012703938	-0.0010788721	-0.0011178215	-0.0020796952	-0.0012043451	0.017362203	-0.0015177702	-0.0020356406	-0.0004593671	0.014275674	-0.0021797582	-0.0017142791	-0.0022158893	-0.0026548223	-0.0038735094	-0.0008545758	-0.005014795	-0.003607134	-0.001464193	-0.002649814	0.023045048	-0.0013918659	-0.0047531957	-0.004258109	-0.0005115838	-0.0010657709	-0.0034470542	-0.0012363509	-0.0005823128	-0.002167782	-0.001757712	-0.0023946187	-0.002183619	-0.0018849906	-0.0013982923	-0.002039536	-0.003748277	-0.0005756343	0.08288226	-0.0012373874	-0.0025614777	-0.0005179739	0.007803973	-0.0016537323	-0.001162577	0.0036142468	-0.000937224	-0.0021176517	-0.00017970517	-0.0015959141	-0.0011544452	-0.001900927	-0.0017144361	-0.0011279407	-0.00024460495	-0.00025248193	-0.00054524787	-0.00090578984	-0.0006088264
CID91857076-Sp0	10.0	9	-0.0014717105	-0.0026331292	-0.002637125	-0.0039218473	-0.00097403047	-0.00016093187	-0.00056969427	-0.0006214445	-0.0025471076	0.095996745	-0.0017919574	-0.00328735	-0.00092930574	-0.00062556384	-0.0013335043	-0.0021795558	-0.00087533816	-0.003234505	-0.0023632864	-0.0007930433	-0.0034440542	-0.0036668757	-0.0021520362	-0.0025812364	-0.0007258446	-0.0016636534	-0.001012941	-0.0014366393	-0.001075773	-0.0016902245	-0.00096761703	-0.0023171413	-0.0015115746	-0.0016939437	-0.0029259336	-0.0019085306	-0.0018846558	-0.00031467693	-0.0020024083	-0.000571239	-0.001113999	-0.0009644186	-0.00066708383	-0.00028269863	-0.0013296297	-0.00044585599	-0.00069136854	-0.00023698076	-0.005492153	-0.003094431	-0.0015439743	-0.0005760144	-0.0020936774	-0.00221523	-0.0023901532	-0.00013927068	-0.0011435314	-0.0008303829	-0.0033103144	-0.001020297	-0.0018373043	-0.0030792165	-0.00017390207	-0.0013307192	0.037254628	-0.0022105249	-0.0023031938	-0.0028365054	-0.0022569718	-0.0014237718	-2.1079284e-05	-0.00038727655	-0.0015114159	-0.0022525974	-0.001007201	-0.0006256668	0.03694437	-0.0003406476	-0.00029746254	-0.0020430249	-0.0010263892	-0.0007088345	-0.00075545866	0.06536077	-0.0029037562	-0.0010771059	-0.0030588012	-0.0033508295	-0.0014795279	-0.0016330257	-0.00052680296	-0.0016555112	-0.0012806196	-0.0017892597	-0.0013027497	-0.00092933787	-0.0025834516	-0.0026573266	-0.00073010835	-0.0005289039	-0.0024275794	-0.0012818326	-0.0015086485	-0.0006839311	-6.3344065e-05	-0.0020018506	-0.0024939296	-0.003654142	-0.0012840364	-0.0012384797	-0.0010897125	-0.0016334868	-0.0010158928	-0.00089619873	-0.001380083	-0.0022281555	-0.00047587446	-0.00206002	-0.00040707208	-0.0014449762	-0.0016153997	-0.0013950912	-0.001121996	-0.0004440395	-0.0012839139	-0.0007710463	-0.001763848	-0.00096450973	-0.0026672452	-0.00076020247	-0.0013973713	-0.0015927611	-0.0013871003	-0.0016510056	-0.00047022905	-0.0018601002	-0.00026801293	-0.0019923425	-0.0009386417	-0.0011292244	-0.0006814283	-0.0008328605	-0.0005577724	-0.0007677276	-0.0009400494	-0.0010302849	-0.0012342038
CID168357338-Sp0	10.0	9	-0.0047384244	0.1147698	-0.0023980043	-0.0052330056	-0.0007036959	-0.0033507058	-0.0009291381	-0.0031950243	-0.0027629973	0.5064261	0.13358662	-0.0060733748	-0.0025626218	-0.0017590764	0.05157348	-0.0016106878	-0.0038098472	0.13253239	0.013621269	-0.0010604573	-0.0014253744	-0.0031820273	-0.0039470023	-0.0028856886	-0.00030569764	0.006534302	-0.0015493328	-0.002157556	-0.0034133228	-0.0025256407	-0.0012197937	0.06653522	0.27219877	-0.00018922753	-0.0029203424	-0.007841895	-0.0071074665	0.059747633	-0.001692672	-0.0019527866	-0.0037325833	-0.001273679	-0.0045228545	-0.0045830053	-0.003010127	-0.0016534819	-0.008079178	-0.0021193845	-0.0033154415	-0.00052403443	-0.0041102218	0.022224685	-0.00023310434	-0.0072930446	0.21332861	0.163895	-0.004260892	-0.0037486872	-0.0038359999	-0.0013737852	-0.0023141392	0.07027973	0.21646121	-0.0006737979	0.53432125	0.26295403	-0.0055132494	-0.004582729	0.031489797	-0.0015453337	0.027624825	0.1340632	0.06926386	0.035712373	0.29228038	-0.002962759	0.74352694	-0.0011739039	-0.00031997837	-0.0017929967	-0.0014500724	-0.0003028862	-0.002354616	-0.0010218476	-0.00422675	-0.0019743773	-0.006580098	-0.0054229973	-0.0009624603	-0.0013561054	-0.001200599	-0.002533945	0.010917869	-0.00090301706	-0.0010493797	-0.0026320952	-0.0028747076	-0.0061024004	-0.0012712319	-0.002608276	-0.000100275705	-0.0007636789	-0.0022795831	-0.0011515076	0.53591645	-0.0041279835	-0.0070590996	-0.004959908	-0.002734148	-0.0016264949	-0.0011396632	-0.0027078656	-0.0021909957	-0.0010010626	-0.0020582627	-0.0010663755	-0.0007843125	-0.0041017593	-0.0018027518	-0.001457763	-0.0034137478	-0.0014814549	-0.00031682188	-0.0005576702	-0.0051632244	-0.00077363	0.70572007	-0.0010716292	-0.0024988602	0.11300374	0.06715747	-0.0022650717	-0.0009707208	-0.0015986036	0.032303046	-0.002465593	0.036986724	-0.0028592453	-0.0010177176	-0.0025577971	-0.0018169743	-0.0027561362	-0.0020581067	-0.0007715518	-0.00043530017	-0.002013671	-0.0003845391
CID168364639-Sp0	0.1	9	-0.010429999	-0.0039450023	-0.010160933	-0.0066535496	-0.0048652166	-0.001793475	-0.0008094204	-0.005072673	-0.0076671313	-0.008371063	-0.013453959	-0.006861314	-0.0028463607	-0.002514425	-0.006760829	-0.005893631	-0.016452095	-0.0064516547	-0.00576496	-0.008889564	0.013582288	-0.005298915	-0.003602587	-0.0001766463	-0.003743403	-0.005260048	-0.002900759	-0.0014631167	-0.0038246282	-0.009632738	-0.001238126	-0.0075063044	-0.009007753	-0.0058140564	-0.0067754476	-0.008426787	-0.0133067705	-0.011734204	-0.004847578	-0.0038462677	-0.002221663	-0.006451407	-0.009150818	-0.0025351008	-0.005959323	-0.0014542156	-0.006140724	-0.005318668	-0.010463795	-0.009337356	-0.004023544	-0.005172612	-0.012362205	-0.0051033734	-0.010621858	-0.004597269	-0.0045302743	-0.0028447895	-0.011364065	-0.0052306913	-0.006002967	-0.0106004225	-0.0077158595	-0.0043288204	-0.0138652455	-0.014726673	-0.00978029	-0.0077160946	-0.019561319	-0.0075964876	-0.0038029375	-0.0030323432	-0.0031259847	-0.004885925	-0.0049114344	-0.0123826545	-0.011674632	-0.0048720646	-0.00095906045	0.02313526	-0.00035373177	-0.006582997	-0.0027876443	-0.004374324	-0.011668599	-0.0014447756	-0.0115385065	-0.008005393	-0.0015273365	-0.0010744506	-0.002303197	-0.004684936	-0.0014530737	-0.0029573499	-0.007833371	-0.0027476265	-0.0033413689	-0.0032312456	-0.0020479292	-0.0025160057	-0.010719193	-0.0059453943	-0.00602146	-0.0022719277	-0.01686187	-0.004771177	-0.015056288	-0.007787481	-0.0046129213	-0.00080228475	-0.002991811	-0.0030610326	-0.0039958633	-0.0022865501	-0.003065847	-0.0034082618	-0.00045011414	-0.0023647903	-0.0028549868	-0.0045609754	-0.0023272058	-0.00042907835	-0.017394733	-0.0038801958	-0.0049115694	-0.002945735	-0.0073983734	-0.0008048863	-0.0015242095	-0.011290201	-0.014534552	-0.0051404904	-0.005254459	-0.0020281735	-0.0019617623	-0.007318158	-0.0022624603	-0.0023057084	-0.0010465486	-0.0016096886	-0.0032018302	-0.0018004341	-0.0051055085	-0.0032983564	-0.0008034414	-0.004811657	-0.0010404985
CID168375232-Sp0	0.1	9	-0.0077385	-0.0026282358	-0.0052029663	-0.0029470723	-0.0025657716	-0.0030880074	-0.0011202451	-0.0009041036	-0.0029255005	-0.0030022382	-0.005030931	-0.0029450613	-0.0017992168	-0.001744347	-0.0028652106	-0.0024908008	-0.0061663887	-0.0030865513	-0.003257372	-0.0039798073	-0.001201725	-0.0037283709	-0.0033010286	-0.0009522345	-0.0020494198	-0.0015362184	-0.0006602452	-0.0013437772	-0.0032931725	-0.0023509988	-0.00079696934	-0.0024245977	-0.00091410807	-0.0016734693	-0.0033871578	-0.0036656926	-0.0044811955	-0.0056267125	-0.002383827	-0.001258305	-0.0023367289	-0.0022810858	-0.0063719843	-0.0030183617	-0.0040421467	-0.0012877026	-0.0046951873	-0.0030663314	-0.0040755305	-0.0042667524	-0.0020236054	-0.0046416977	-0.0023379459	-0.0019871143	-0.002640558	-0.0025771922	-0.0039089066	-0.0005462706	-0.0056843106	-0.0020198342	-0.003289077	-0.0024644104	-0.0024028015	-0.0014781936	-0.0038726581	-0.0015895133	-0.0051541496	-0.005017749	-0.007485154	-0.0028579368	-0.0002837821	-0.0022467899	-0.0015840007	-0.0017148238	-0.0003535119	-0.004694688	-0.0037393565	-0.0011927867	-0.0002138357	-0.0003712444	-0.0009034859	-0.0020473967	-0.0028536797	-0.0032172587	-0.0037127042	-0.00056504033	-0.0028618306	-0.0029717253	-0.0010440066	-0.0005031085	-0.0006976931	-0.0021155493	-0.0021056377	-0.0007756661	-0.0036372298	-0.0017963401	-0.0014122821	-0.002257774	-0.0022487745	-0.0007726828	-0.0022393356	-0.0024882029	-0.0033645092	-2.1686528e-05	-0.0030663484	-0.0031904432	-0.0059536784	-0.00549325	-0.0015370976	-0.0013652866	-0.002145584	-0.0019360584	-0.0012888067	-0.0012920495	-0.002118674	-0.0009730665	-0.00016713233	-0.0015784769	-0.0017093938	-0.0027987394	-0.001769355	-0.0011533278	-0.0064960057	-0.000693749	-0.0028448806	-0.0007828624	-0.0018232291	-0.00055175234	-0.0017092353	-0.003492301	-0.0051187407	-0.0039199693	-0.002828765	0.010682575	-0.0015677501	-0.0022062382	-0.00068171864	-0.002026155	-0.0016034839	-0.0014557742	-0.0009801711	-0.0023261202	-0.0019867695	-0.00076741696	-0.00072266517	-0.0011664825	-0.0008463659
CID69258217-Sp0	0.1	9	-0.009832207	-0.0006956274	-0.0066948426	-0.0068215197	-0.0029762106	-0.0036022728	-0.0017061611	-0.0040421877	-0.00473407	-0.002580656	-0.0072454354	-0.0032499162	-0.0023860426	-0.0019249129	-0.0038711652	-0.004740773	-0.01138408	-0.0037274195	-0.0036180525	-0.0064877197	-0.003357709	-0.0048869974	-0.0036737307	-0.0023898832	-0.0031422442	-0.0023883411	-0.0007241039	-0.0021741986	-0.004349326	-0.0037933371	-0.0012376666	-0.0048587713	-0.004011236	-0.0020928388	-0.0017112605	-0.006824242	-0.009284064	-0.0062511787	-0.0027518654	-0.0023890892	-0.002318835	-0.0043601734	-0.006020738	-0.0034419699	-0.0065212226	-0.00075242325	-0.006069758	-0.0041587413	-0.0064463913	-0.006224821	-0.004732935	-0.0043654107	-0.0034225371	-0.0062558465	-0.0057738125	-0.0024792554	-0.004241164	-0.002795635	-0.0068176948	-0.003688869	-0.0038773497	-0.004816785	-0.0038961177	-0.0006047426	-0.0045975368	-0.0072525004	-0.0064205974	-0.0059843985	-0.008760947	-0.0024232178	-0.0024208063	-0.0021630516	-0.00066193065	-0.0018824027	-0.00011863583	-0.006914671	-0.0026265648	-0.002054597	-0.00035672486	-0.0009728679	-0.0010771262	-0.004675719	-0.003662401	-0.0046788976	-0.006463192	-0.001463654	-0.007206756	-0.005556324	-0.0023927556	-0.00067591993	-0.0022719714	-0.0033258998	-0.002207569	-0.0007461752	-0.0050515765	-0.0020565095	-0.0015621672	-0.0032558911	-0.0023661316	-0.00196792	-0.0042173103	-0.002952368	-0.004563528	-0.00039082105	-0.004077987	-0.003950283	-0.0071757357	-0.0075622397	-0.003963657	-0.0006847707	-0.003950326	-0.00415569	-0.0023296415	-0.0012991413	-0.0025906567	-0.0025607808	-0.0005203615	-0.002639199	-0.0016961143	-0.0031249556	-0.00265451	-0.001020289	-0.008140764	-0.0017528718	-0.0045413864	-0.0010043329	-0.0014429827	-0.00014782097	-0.0019108596	-0.0043115476	-0.0063612494	-0.0042856834	-0.0037856416	-0.0010548957	-0.00095340173	-0.0048983437	-0.0016188431	-0.002495731	-0.0016271783	-0.0024230194	-0.0014091677	-0.0019078547	-0.0018244165	-0.0001273369	-0.00077498745	-0.0027317877	-0.00036651336
CID76900223-Sp0	0.1	9	-0.0043010786	-0.0031062888	-0.011472878	-0.006134785	-0.0043281666	-0.0038499015	-0.0016312065	-0.0053469543	-0.0057500363	-0.0067942324	-0.012031478	-0.0019092145	-0.003438506	-0.001698699	-0.0055712704	-0.005615266	-0.01068684	-0.005579994	-0.0045274035	-0.005981528	-0.0043567247	-0.004785743	-0.004870109	-0.0008847363	-0.0035967252	-0.004074368	-0.0020094062	-0.0021702242	-0.004430929	-0.0049142735	-0.0006338185	-0.0040955255	-0.006017083	-0.003770921	-0.0057703597	-0.0068237144	-0.012021347	-0.009649847	-0.0034042494	-0.003132271	-0.002224426	-0.005564854	-0.008298701	-0.0033555483	-0.006913861	-0.0008082282	-0.0024212608	-0.0049946895	-0.008731508	-0.0070360564	-0.00578657	-0.004818808	-0.006268392	-0.004832945	-0.008822557	-0.0047955327	-0.0023131205	-0.0026894298	-0.008367991	-0.004987154	-0.0060608704	-0.0076553575	-0.0071376036	-0.0027853136	-0.009211161	-0.009563314	-0.0055032657	-0.0065748114	-0.009483852	-0.004943712	-0.003723726	-0.0031177786	-0.001739517	-0.0030870494	-0.00041635204	-0.008788259	-0.01231096	-0.0034738742	-0.000933682	-0.0012969386	-0.0012527866	-0.0076608434	-0.0040780134	-0.004318119	-0.004460518	-0.00050487235	-0.0061671305	-0.0052116457	-0.0023419184	-0.0005005887	-0.0030539606	-0.0037266137	-0.0021982559	-0.0024632267	-0.00475613	-0.0021989327	-0.0034324618	-0.0033838372	-0.0017948169	-0.0015029489	-0.0064946767	-0.006149456	-0.007042298	-0.0005166139	-0.009236813	-0.0037318154	-0.011393684	-0.0066054445	-0.003857433	-0.0011724423	-0.004127195	-0.0044641905	-0.001990633	-0.0015672356	-0.0035863956	-0.0034301663	-0.00036593858	-0.0029302393	-0.0032316868	-0.00404451	-0.0030868193	-0.0017952158	-0.010089923	-0.0021313336	-0.0044374634	-0.0006678903	-7.600265e-05	-0.0017862098	-0.0028870588	-0.004384624	-0.006909598	-0.0043753427	-0.0037513268	-0.0024010653	-0.0029932554	-0.004290238	-0.0025319143	-0.0038951125	-0.0018925315	-0.0012888035	-0.0026667388	-0.0011737605	-0.002055307	-0.0021116138	-0.000672926	-0.003507974	-0.00037925752
CID168365377-Sp0	0.1	9	-0.007103748	-0.00089486805	-0.0044461633	-0.005480779	-0.0017229749	-0.0033632827	-0.00095923815	-0.0015563526	-0.0035437723	-0.001130618	-0.004474348	-0.002844962	-0.0017802605	-0.0014659622	-0.0024475998	-0.0021871584	-0.007845828	-0.002683159	-0.0023595276	-0.0037672536	-0.002136796	-0.002757197	-0.0025535992	-0.001931841	-0.0016080632	-0.0017964996	-0.00054985733	-0.001806943	-0.0028690547	-0.0025635448	-0.0010974645	-0.00280945	-0.0016165363	-0.0014223522	-0.0032237705	-0.004831065	-0.006464144	-0.0046413057	-0.0021990186	-0.0013306044	-0.0031323757	-0.0033738127	-0.005461735	-0.0038955116	-0.00451	-0.0008923224	-0.0043896427	-0.0037965567	-0.0041226433	-0.0041636107	-0.0029819359	-0.0047109826	-0.001965311	-0.0036437565	-0.0036690189	-0.0016677073	-0.0036934025	-0.0017828656	-0.00475519	-0.002095546	-0.0035632225	-0.002652591	-0.0024901244	-0.0017126992	-0.001487846	-0.002710279	-0.0045648757	-0.0040885834	-0.00498724	-0.0025608656	-0.0009021332	-0.00186475	-0.0002068197	-0.0007360371	0.050814874	-0.005013585	-0.0021329068	-0.0014033952	-0.000110113535	-0.0011539147	-0.00088296726	-0.0030871152	-0.003472539	-0.0036254649	-0.002798562	-0.0009942501	-0.0033903813	-0.002712899	-0.0016083142	-0.0012342032	-0.0008633901	-0.0022058992	-0.001419613	-0.00074613735	-0.0025849086	-0.0016861951	-0.0020922234	-0.0034345102	-0.002033076	-0.0012039251	-0.0022881755	-0.0019155747	-0.003256711	-0.0003155801	-0.0005457796	-0.0039274422	-0.007877898	-0.0071151075	-0.0024170226	-0.0009966447	-0.0024108922	-0.002301346	-0.0013059106	-0.00096105016	-0.002063015	-0.0019823073	-0.00051939406	-0.0026481303	-0.001506509	-0.0017150794	-0.0017957584	-0.0007812559	-0.0046253745	-0.00022453451	-0.0032018907	-0.00045037316	-0.00016653823	-0.0009655592	-0.002585053	-0.0017876066	-0.0034737093	-0.003662087	-0.0031817995	-0.0006683488	-0.0014041503	-0.0025497507	-0.0012979802	-0.0024526077	-0.0012576531	-0.0010948873	-0.0014059097	-0.0016397262	-0.0015494021	-0.00087381183	-0.000426668	-0.0018602046	-0.0006785111
CID168374286-Sp0	0.1	9	-0.008762291	-0.005553773	-0.0074471347	-0.003079246	-0.0039283456	-0.0026314443	-0.0011634225	-0.0032362363	-0.0034166917	-0.004954643	-0.006538083	-0.0055906964	-0.0016866733	-0.0021148676	-0.0029255708	-0.004199204	-0.0068945615	-0.0045098956	-0.0049060956	-0.005226283	-0.0007259735	-0.0067202905	-0.005429699	-0.0009991347	-0.002471726	-0.0021696375	-0.0012516396	-0.0011999141	-0.0033369407	-0.002803175	-0.00074795587	-0.0030155256	-0.0012383709	-0.0028298544	-0.0051051057	-0.0050111054	-0.005856063	-0.0066150795	-0.0038299423	-0.0022859573	-0.0018194438	-0.001464614	-0.007427591	-0.0011644227	-0.0036585508	-0.001959023	-0.005085256	-0.002979421	-0.00698758	-0.006006542	-0.0024716204	-0.0053459704	-0.004928696	-0.002377287	-0.002931704	-0.0032095788	-0.0039787525	-0.0007998428	-0.009773022	-0.0020242608	-0.004480784	-0.0031462498	-0.0029756876	-0.002212404	-0.005925905	-0.003231246	-0.007076834	-0.0075664762	-0.011611844	-0.0032153698	-0.0018847336	-0.0031911442	-0.0035065652	-0.0034320208	-0.0014095033	-0.0051425337	-0.0069897524	-0.0011127546	-0.00052943634	0.013412403	-0.0011790919	-0.0026073717	-0.0022020952	-0.0026744327	-0.006517892	-0.0010004173	-0.004644546	-0.0035192866	-0.0012924379	-8.253224e-05	-0.0016477288	-0.0026782241	-0.0028324532	-0.0014794903	-0.005976233	-0.0021803624	-0.0019422115	-0.002887462	-0.0030698457	-0.0010917597	-0.0036955911	-0.003528166	-0.005094237	-0.00016007516	-0.006447258	-0.0040676626	-0.0073255706	-0.0067440644	-0.0023320024	-0.0014245781	-0.0015463139	-0.0017897047	-0.002156489	-0.002021989	-0.003203095	-0.0010703393	0.014620742	-0.0018200347	-0.0026348461	-0.0045968983	-0.0021304952	-0.0010963972	-0.010272571	-0.0014963616	-0.002801954	-0.0027011149	-0.004176046	-0.00084739126	-0.0022274547	-0.0065369806	-0.008789571	-0.0048209797	-0.002733959	-0.000700646	-0.0017095564	-0.003209561	-0.0008133751	-0.0029787282	-0.003400192	-0.0026986194	-0.0014392125	-0.0031201597	-0.0033297779	-0.0015335141	-0.0013594948	-0.0010230062	-0.0009614044
CID91852751-Sp0	0.1	9	-0.0056302887	-0.0017789033	-0.0067837364	-0.004371398	-0.0035245502	-0.003528566	-0.0011200721	-0.0024918746	-0.004395451	-0.00451858	-0.007955012	-0.0013249204	-0.0021628896	-0.0011715956	-0.0052490574	-0.00446147	-0.0076181307	-0.003803257	-0.0034550803	-0.0032618206	-0.0029755118	-0.0032634875	-0.002603781	-0.0004985407	-0.00182886	-0.0028389548	-0.0011046227	-0.0024683021	-0.0033238505	-0.0030485042	-0.0011741914	-0.0028128065	-0.0023062106	-0.002474436	-0.0038286706	-0.0031078567	-0.0069485805	-0.005403945	-0.0011513153	-0.0021104587	-0.0025804238	-0.006134374	-0.006989213	-0.003808638	-0.004639807	-0.0006896173	-0.0019393842	-0.0058022756	-0.004508543	-0.004580907	-0.0026258382	-0.0055674743	-0.004205572	-0.0024139595	-0.0059047705	-0.0026730015	-0.0026501503	-0.0011978034	-0.0051336014	-0.002199357	-0.0040095546	-0.0044400766	-0.0048623765	-0.0027504594	-0.008308085	-0.0037528959	-0.003139845	-0.0028854928	-0.0063464264	-0.004358912	-0.0019344839	-0.0018429772	-0.0015551008	-0.0012410247	-0.0022246921	-0.0057799947	-0.010067465	-0.002802105	-0.0012537993	-0.0009855437	-0.0012286296	-0.003993179	-0.0033380608	-0.003896397	-0.0016094233	-0.0015754555	-0.0016602488	-0.0006866838	-0.0013745704	-0.00097268756	-0.000107025844	-0.003179874	-0.0009758683	-0.0027119266	-0.0013244923	-0.0018826395	-0.0033519769	-0.001622074	-0.0017706901	-0.0012701283	-0.0051885606	-0.0037993123	-0.0046068844	-0.0008909999	-0.00644169	-0.0027518454	-0.007599695	-0.003343027	-0.0009326336	-0.001742801	-0.0036153519	-0.00311299	-0.0007405663	-0.0009870781	-0.0022800188	-0.0020576369	-0.00086231425	-0.0024465467	-0.0019924978	-0.002726984	-0.0015712488	-0.002392308	-0.005984864	-0.0021731032	-0.0022896149	-0.0012486329	-0.0014284893	-0.00163574	-0.0021195095	-0.0025010281	-0.0037011486	-0.003502469	-0.0010292681	-0.0018527007	-0.0018524993	-0.0022507936	-0.0017126387	-0.0019863897	0.014309563	-0.0009516545	-0.002485532	-0.0017463571	-0.001464141	-0.0014294178	-9.1315065e-05	-0.0021863228	-0.0008117808
CID91859669-Sp0	0.1	9	-0.011023672	-0.006287731	-0.007545676	-0.0033807121	-0.0055188863	-0.0045041055	-0.0009267425	-2.9219733e-05	-0.0049018455	-0.007158531	-0.008407465	-0.0014528593	-0.0042003877	-0.0011754322	-0.0071899192	-0.0063136155	-0.009942225	-0.0053598736	-0.0051035793	-0.0069635045	-0.004501713	-0.00458212	-0.0027904618	0.0037534577	-0.002527842	-0.0036178706	-0.001341853	-0.0035206042	-0.0043113804	-0.0031819013	-0.00023896375	-0.003789455	-0.0017225287	-0.0043789987	-0.0028888567	-0.0025562688	-0.005801964	-0.0065428047	-0.002572423	-0.0011887437	-0.0025758657	-0.00455383	-0.011106844	-0.0041556507	-0.0071193897	-0.001599006	-0.007112976	-0.0056558684	-0.0061092293	-0.00647238	-0.003352451	-0.010996741	-0.005582529	-0.0020174761	-0.00800262	-0.003229623	-0.0065280134	0.1108208	-0.008368964	-0.0041085477	-0.0069086985	-0.0074359053	-0.0061054397	-0.002943312	-0.010202823	-0.0026588002	-0.005856791	-0.005647059	-0.012494322	-0.0058159432	-0.0005764837	-0.003961001	-0.0040959194	-0.0041153166	-0.003598063	-0.006307965	-0.009132157	-0.0033219857	-0.0009492073	0.05814494	-0.00056437904	-0.005615124	-0.0063584573	-0.007267431	-0.0069046537	-0.001186305	-0.005408489	-0.0033545324	-0.0015107183	-0.0009470316	-0.00046894688	-0.003913649	-0.003432021	-0.0019908797	-0.0037450846	-0.0028955117	-0.0025645718	0.017422682	-0.0027167043	-0.0013007065	-0.006939601	-0.0049312506	-0.00377919	-0.00023431137	-0.009475267	-0.002013835	-0.008121294	-0.005317	-5.088731e-05	-0.0013782826	-0.008016685	-0.005315968	-0.0016068071	-0.0013794879	-0.0022690124	-0.0010599485	-0.00015386121	-5.5919587e-05	-0.0038310955	-0.004437108	-0.0024544746	-0.0029142643	-0.01201955	-0.0030350243	-0.0028335631	-0.0025666042	-0.005286198	-0.00014869687	-0.0020174852	-0.0054359566	-0.008475904	-0.0045025377	-0.0031404484	-0.00081681635	-0.0030589085	-0.004243895	-0.002740769	-0.0025624787	-0.00057088875	-0.0017387494	-0.002979178	-0.0022074452	-0.0019525542	-0.000493444	-0.0009503269	-0.001508149	0.013653941
CID168371850-Sp0	0.1	9	-0.0068781916	-5.667377e-06	-0.004766164	-0.005650553	-0.0018412356	-0.0028402144	-0.0009952064	-0.002413505	-0.0033634363	-0.00029827096	-0.00453078	-0.0029711307	-0.001721384	-0.0016522952	-0.002549871	-0.002868301	-0.0075878426	-0.0023468796	-0.0022093675	-0.0046604453	-0.0027331933	-0.0024338146	-0.0021429935	-0.002019431	-0.0016742707	-0.0018737452	-0.00063370436	-0.0020374793	-0.002935559	-0.002861403	-0.0013490842	-0.0030010922	-0.0017004865	-0.0013253476	-0.0024492245	-0.0055209165	-0.006788948	-0.004078729	-0.001787082	-0.0016198312	-0.0026930405	-0.0035019103	-0.0047232043	-0.0033442616	-0.0043688584	-0.0006315384	-0.004741009	-0.0034298014	-0.004195336	-0.0041059703	-0.0036838257	-0.0041012843	-0.0016592396	-0.0048044203	-0.003847081	-0.001312586	-0.0035429718	-0.0018598143	-0.0042729573	-0.0022154169	-0.003533652	-0.002462347	-0.002002008	-0.0010481537	-0.0012730274	-0.0029138904	-0.004687373	-0.0038760758	-0.0041412106	-0.0016352616	-0.0011075488	-0.0012245002	-0.00038796023	-0.0007839276	0.047803774	-0.0049701836	-0.00045581782	-0.0012156124	0.00045419202	-0.0012813678	-0.000667334	-0.002716605	-0.0026575127	-0.0027770076	-0.0038628771	-0.001631267	-0.004716568	-0.0035218887	-0.0019109047	-0.00092794414	-0.001166257	-0.0024501665	-0.0013431949	-7.190325e-05	-0.0025161398	-0.0018108176	-0.0018285196	-0.0032647033	-0.0017034254	-0.0013977856	-0.002651005	-0.0015740105	-0.003730224	-0.000905818	-0.0006203922	-0.0043577235	-0.006531222	-0.0068902588	-0.0026738595	-0.0009772276	-0.0022319814	-0.0031516158	-0.0017259535	-0.0009263954	-0.0023557516	-0.0016672804	-0.0005257045	-0.00270852	-0.0010091998	-0.0019314329	-0.0019541106	-0.0007124026	-0.0037259657	-0.0008157151	-0.0033871608	-0.0006790901	-2.6311753e-05	-0.0008603823	-0.0026823427	-0.0013924558	-0.002792583	-0.003223872	-0.0031384008	-0.0009303713	-0.0005815337	-0.0033723728	-0.0011236591	-0.0021918733	-0.001100008	-0.001587222	-0.0012181763	-0.0014648732	-0.0013057133	-0.00044286437	-0.0004864926	-0.0017186275	-0.0007603147
CID11378369-Sp0	0.1	9	-0.007852207	-0.0025926046	-0.007835818	-0.0066349856	-0.002150253	-0.003142037	-0.00056120654	0.044250607	-0.0052156174	-0.0056114714	-0.009911989	-0.00044246315	-0.0036554001	-5.193253e-05	-0.0050479886	-0.0020589833	-0.009825302	-0.0044228737	-0.0039731856	-0.004170779	-0.004008958	-0.0029072692	-0.0021003804	-0.0015781411	-0.0027932934	-0.0045530614	-0.0011819343	-0.0014710106	-0.0037378853	-0.0041907406	-0.0009902141	-0.004531842	-0.0046187933	-0.00390385	-0.0032241258	-0.003940585	-0.008696017	-0.00795254	-0.0019321757	-0.0023771294	-0.0024679457	-0.00606558	-0.0058231493	-0.0037625744	-0.006933892	-0.0007051323	-0.004655126	-0.0028355794	-0.003776024	-0.0048881304	-0.0023538198	-0.0031935738	-0.004395505	-0.0036121106	-0.0075387773	-0.0035578974	-0.0048931674	-0.00134237	-0.0066149193	-0.004263498	-0.0043360502	-0.008010513	-0.003570411	-0.0032452391	-0.008415856	-0.008381961	-0.006927985	-0.0067947707	-0.009127224	-0.0034114318	-0.00010396158	-0.0023456255	-0.0012918274	-0.0026572698	-0.0025754552	-0.0066517293	-0.007983363	-0.0043435465	-6.554879e-05	-0.0011973174	-0.00096103805	-0.0051349835	-0.0026735303	-0.0025940996	-0.0039530126	-0.0008294271	-0.0051865163	-0.0045976583	-0.0019325834	-0.0010594649	-1.3784186e-05	-0.0027190538	-0.0017189849	-0.0003567095	-0.005471152	-0.0016018272	-0.0023938578	-0.003575805	-0.001796824	-0.0018756922	-0.0068544857	-0.0046517025	-0.00455386	-0.0010715219	-0.008456845	-0.0039106314	-0.011028541	-0.0048566666	-0.0036854842	-0.0014654022	-0.004552005	-0.003662384	-0.0022459014	-0.00075065467	-0.00023486487	-0.002436928	-0.0006801498	-0.0016501261	-0.0027001745	-0.00070906134	-0.0009395709	-0.00010688189	-0.008452443	-0.0013800424	-0.0039154054	-0.0023422518	-0.0032443963	-0.00068501185	-0.0015387445	-0.0045653707	-0.0061038435	-0.003395145	-0.003374452	-0.0010894643	-0.00064734486	-0.0033238952	-0.0017276611	-0.0009993572	-0.00071268587	-0.0014364183	-0.0018342688	-0.0016330007	-0.0020325435	-0.0010342146	-0.00039342782	-0.0037310328	-0.00038318467
CID168364639-Sp0	1.0	9	-0.009162015	-0.003810743	-0.009314632	-0.006226687	-0.004567898	-0.0012991382	-0.0008454254	-0.0042126584	-0.007031532	-0.0076829875	-0.012843296	-0.006314949	-0.0026855147	-0.0021810145	-0.0068576518	-0.0058423555	-0.01452394	-0.0065463963	-0.0055057416	-0.008432522	-3.8743903e-05	-0.004695227	-0.0030151804	-0.00016555376	-0.0035795113	-0.0049852626	-0.0028590488	-0.0015339636	-0.0035909703	-0.009024105	-0.0012878552	-0.0073225754	-0.008692664	-0.0058157668	-0.0062199966	-0.0076051843	-0.011703766	-0.010545034	-0.0043411627	-0.0037251553	-0.0020435934	-0.0056693573	-0.008680823	-0.0022226672	-0.0051986757	-0.0011965693	-0.005627691	-0.0050054444	-0.010741381	-0.008896614	-0.0038041028	-0.004220908	-0.011722812	-0.004974823	-0.009891581	-0.004183709	-0.0042644884	-0.002725542	-0.010553578	-0.0047169086	-0.006136178	-0.0099262465	-0.0070443964	-0.004139975	-0.013544923	-0.014070637	-0.008855631	-0.0067390506	-0.018660199	-0.0073068524	-0.003311697	-0.0025938333	-0.0031390458	-0.0049379724	-0.0049150097	-0.011488076	-0.010421838	-0.0045743547	-0.00082236907	0.02254791	-0.0003307336	-0.0063446546	-0.0025216374	-0.0037030869	-0.011580163	-0.001429771	-0.011234051	-0.007987993	-0.0015537713	-0.0010952797	-0.0018148125	-0.004506264	-0.0014388106	-0.0032632106	-0.007236579	-0.002839162	-0.0029745596	-0.0024021338	-0.0018430355	-0.002332283	-0.010043771	-0.0056765834	-0.0054586083	-0.0021251095	-0.016721034	-0.004080177	-0.013850967	-0.007286945	-0.0041058953	-0.0007255501	-0.0033529	-0.0034741657	-0.0037582552	-0.0022355523	-0.0032195773	-0.0033569369	-0.0004977219	-0.0023751857	-0.0025458825	-0.004289223	-0.0026766693	-0.00060885306	-0.016614038	-0.0040892814	-0.0047348104	-0.0033139845	-0.0073569426	-0.00078119495	-0.0010635286	-0.010843155	-0.013723861	-0.0050366567	-0.004917094	-0.001947913	-0.001837128	-0.006869765	-0.0020518808	-0.0022508895	-0.0010646642	-0.0015088181	-0.0029968142	-0.0015283852	-0.0047166306	-0.0031179446	-0.000677782	-0.0045725885	-0.0009815508
CID168375232-Sp0	1.0	9	-0.006659718	-0.0021230287	-0.0044312803	-0.0026182043	-0.0021964738	-0.0028015012	-0.0009852331	0.016396232	-0.0025938887	-0.0022490865	-0.0041316003	-0.0030244093	-0.0017289051	-0.0015608964	-0.0027668702	-0.0020119462	-0.004472588	-0.0026531182	-0.0026920652	-0.0032377057	-0.00080285344	-0.0036207342	-0.0030341009	-0.0013499181	-0.0017452983	-0.0008851839	-0.00072730356	-0.0013032235	-0.0031239693	-0.0016891214	-0.00080159976	-0.0019954708	-0.00012973916	-0.0012123452	-0.0031225397	-0.0030568691	-0.003280453	-0.0040758806	-0.0020153394	-0.00092414534	-0.002196305	-0.0013922942	-0.006501109	-0.0027823043	-0.003276748	-0.0010941103	-0.004681368	-0.0028519793	-0.00401825	-0.0036443314	-0.001854578	-0.004221293	-0.0018854324	-0.0019603802	-0.0013271671	-0.0017806574	-0.0039044837	-0.00024889762	-0.0052919374	-0.0017441809	-0.003093681	-0.0013572123	-0.001325137	-0.0012279293	-0.00347593	-0.00023877117	-0.004787127	-0.0045705955	-0.0064173066	-0.0027393787	0.036151253	-0.0016338977	-0.0012524886	-0.0013136384	0.0037845473	-0.0037928533	-0.0026385821	-0.0008864709	-0.00012663887	-0.00042693777	-0.0006950388	-0.001397679	-0.0025258656	-0.0026957865	-0.0038471548	-0.0005245607	-0.0028009878	-0.0028341375	-0.0008284057	-0.0006179203	-0.00016429751	-0.00201388	-0.0017687316	-0.0005696192	-0.0027717846	-0.0019388401	-0.0012744226	-0.0021461092	-0.002006907	-0.00074757036	-0.0013534112	-0.0020665706	-0.0028804566	-8.6253305e-05	-0.002740924	-0.002782834	-0.0048837345	-0.0051361155	-0.0011750419	-0.0012041557	-0.0023941286	-0.0020297335	-0.0012946562	-0.001165344	-0.0020038532	-0.00086549507	-0.00018954345	-0.0016249554	-0.0016688764	-0.0024658113	-0.0018364607	-0.0014874244	-0.0055341334	-0.00066572387	-0.0027879833	-0.0007602622	-0.001105128	-0.00048475966	-0.0016121854	-0.0029132573	-0.004043563	-0.0036532232	-0.0023711696	0.021397214	-0.001380749	-0.0017365324	-0.00035036905	-0.0019063095	-0.0014592661	-0.0014308549	-0.00068971945	-0.0022144115	-0.0014946841	-0.0007834417	-0.000647992	-0.0010176114	-0.0007634421
CID69258217-Sp0	1.0	9	-0.008722636	-6.46335e-05	-0.0051855706	-0.0064319987	-0.002841489	-0.003172793	-0.0015369169	-0.0031399517	-0.00407409	-0.0014823653	-0.006035779	-0.0030512025	-0.0022946254	-0.0017403407	-0.0034211117	-0.0044846223	-0.009491146	-0.0034594904	-0.0034198551	-0.0060721175	-0.0032510539	-0.005161567	-0.003724506	-0.0027688246	-0.0027877453	-0.0017914062	-0.000699099	-0.0018560798	-0.0040659253	-0.0031188547	-0.001376828	-0.0042825514	-0.003466766	-0.0016346832	-0.0013055946	-0.006473118	-0.007910618	-0.004851473	-0.0023055875	-0.0022216951	-0.002384435	-0.003620392	-0.0061233835	-0.0036105704	-0.0061590597	-0.00071351376	-0.006681926	-0.0035199623	-0.006435408	-0.0058285366	-0.0050350684	-0.003595889	-0.002736811	-0.0062199067	-0.004554275	-0.0017407774	-0.0042671296	-0.002617558	-0.0064383666	-0.003308748	-0.003474455	-0.0037981858	-0.002999441	0.00930868	-0.0037767987	-0.006206336	-0.0058146487	-0.005233903	-0.00744693	-0.0022563445	-0.001654211	-0.0013317211	-0.00030930983	-0.0016336538	0.045989465	-0.006317537	-0.0013570823	-0.0016340178	-0.00028118145	-0.00080479425	-0.0007794974	-0.004207149	-0.0035875838	-0.003909896	-0.0070033884	-0.001405987	-0.00808567	-0.005799613	-0.0019558268	-0.0003779748	-0.0019109934	-0.003094975	-0.0019493119	-0.00025338677	-0.004362605	-0.0020970798	-0.001426358	-0.0028839682	-0.0022535925	-0.0020558275	-0.003707377	-0.0026774511	-0.0036060724	-0.00040100122	-0.0031664928	-0.0037153545	-0.0051143146	-0.0073317173	-0.0036590009	-0.0006657272	-0.004556625	-0.0044957516	-0.0023482584	-0.0011873372	-0.0025471172	-0.0025803389	-0.0005129626	-0.0025722522	-0.0013960158	-0.0030450618	-0.0028206496	-0.0015919157	-0.0071020722	-0.0017858323	-0.00428824	-0.0006486632	-0.0005931603	0.00915426	-0.0017524707	-0.0035117168	-0.0051386496	-0.0040209973	-0.003346539	-0.0009016194	-0.00066255196	-0.004924029	-0.001148353	-0.0025952617	-0.0011789283	-0.0021949278	-0.0011918213	-0.0020561626	-0.0014564983	0.017295826	-0.00062312186	-0.0021879023	-0.00038536536
CID76900223-Sp0	1.0	9	-0.0020717173	-0.0028987278	-0.010740711	-0.005369151	-0.0045179003	-0.003424055	-0.001366245	-0.0043927347	-0.0050836783	-0.0063912943	-0.011557044	-0.0013747754	-0.0033812048	-0.0015032835	-0.00559218	-0.0056780856	-0.00839304	-0.0057376605	-0.00449346	-0.0055763368	-0.0047320873	-0.004705108	-0.004536654	-0.00079656433	-0.0035955077	-0.004101592	-0.0020019852	-0.0021890614	-0.0040988196	-0.0044096033	-0.0007756398	-0.003691908	-0.005736771	-0.0035862525	-0.0052696876	-0.005773289	-0.010422604	-0.008564512	-0.0030338103	-0.0030753904	-0.002107891	-0.0050943606	-0.00810901	-0.00325084	-0.0065297177	-0.00072918856	-0.0018938462	-0.0042038634	-0.009468653	-0.006842575	-0.006219137	-0.004230693	-0.005436548	-0.0042685876	-0.0081385365	-0.0044911643	-0.0017326546	-0.0025948419	-0.0077303397	-0.004904856	-0.006044201	-0.007153015	-0.0065250085	-0.0025421493	-0.009115546	-0.0090465965	-0.004774549	-0.0058606956	-0.008121241	-0.004847686	-0.0031540697	-0.002595815	-0.0016966396	-0.0031713583	-0.00025280943	-0.008069658	-0.011718819	-0.0029234982	-0.00086141145	-0.0012062258	-0.0011441433	-0.0077192932	-0.0040893806	-0.0037791412	-0.0046757585	-0.00047212688	-0.006305861	-0.0051588244	-0.002227321	-0.00022699399	-0.002709483	-0.003380097	-0.0023428458	-0.002221096	-0.003925951	-0.002148616	-0.0031683748	-0.0025460974	-0.0019054569	-0.0016709252	-0.0062690894	-0.0061961208	-0.006737681	-0.0003937946	-0.00912808	-0.0032909731	-0.009808356	-0.0060150693	-0.0034844396	-0.0010506553	-0.0046904716	-0.0049681696	-0.0019680741	-0.0015556521	-0.0036702752	-0.0033728983	-0.0003865219	-0.0027132737	-0.0028954088	-0.0038046937	-0.0032056367	-0.0021409246	-0.008831697	-0.0025993558	-0.003950554	-0.00043069024	0.012080009	-0.001715929	-0.0027641538	-0.0037238689	-0.005717795	-0.004068525	-0.0035420267	-0.0023172407	-0.0029296696	-0.0040859003	-0.0021933373	-0.0039829193	-0.0017280022	-0.001200798	-0.0025194162	-0.00103641	-0.001548818	-0.0017876605	-0.00078024634	-0.0030057419	-0.00029386737
CID168365377-Sp0	1.0	9	-0.0055838274	-0.0005685596	-0.00369567	-0.00470931	-0.001700121	-0.0031138822	-0.00067247584	-0.00047430588	-0.0031885211	-0.0003756153	-0.0033030438	-0.0033468355	-0.001717398	-0.0015557192	-0.0020593645	-0.0019914373	-0.006208342	-0.0018792123	-0.0017488434	-0.0030940855	-0.002060399	-0.002906744	-0.0025254493	-0.0021010896	-0.0014120337	-0.0014237498	-0.0005005049	-0.0019139642	-0.0028000707	-0.0021619536	-0.0013020167	-0.0020065056	-0.0009475348	-0.0011726867	-0.0030271953	-0.0044484716	-0.0053110854	-0.003303495	-0.0017645281	-0.0012460091	-0.00315492	-0.0025577922	-0.0056768307	-0.0041689617	-0.0039409823	-0.0009375385	-0.004352083	-0.003400093	-0.004027983	-0.0035108905	-0.0033175691	-0.004088519	-0.0016163798	-0.0035765725	-0.0022208334	-0.001112253	-0.0036212604	-0.0017764468	-0.0043047722	-0.001823738	-0.003268226	-0.0016204786	-0.0014049892	-0.0013997118	-0.00072752574	-0.001223262	-0.0044157878	-0.0038521502	-0.0034417706	-0.0024254543	-0.00016377635	-0.0011599048	0.019216796	-0.00052474777	0.10372928	-0.004309687	-0.00095572806	-0.0009909124	-5.4692693e-05	-0.00095554336	-0.0006417071	-0.0026509233	-0.003267944	-0.0030234817	-0.0032032141	-0.0011318072	-0.003566486	-0.0030411163	-0.0015160016	-0.0010959458	-0.000376047	-0.0019919958	-0.0010105922	-0.0003076101	-0.0017501835	-0.0019438843	-0.001775034	-0.003193264	-0.0021041234	-0.0012806255	-0.0017360824	-0.001577982	-0.0029822327	-0.00039598113	0.019092286	-0.0036309822	-0.006467745	-0.0065640383	-0.0022907688	-0.0008185696	-0.0026961383	-0.0023846372	-0.0014858614	-0.0008915583	-0.0019871353	-0.0018573124	-0.0005121226	-0.0024370677	-0.0011708783	-0.0014207647	-0.0016987273	-0.0013505388	-0.0034612108	-0.00016796697	-0.0028824348	-0.00028611106	0.09831796	-0.0009161551	-0.0028193418	-0.0009806129	-0.0021695409	-0.0034777	-0.0028938854	-0.0005308912	-0.0011856159	-0.0022971055	-0.00085591024	-0.0024373173	-0.0010397538	-0.0011169284	-0.0012655508	-0.0017864667	-0.0013427694	-0.0007854551	-0.00046298286	-0.0013797003	-0.00072499126
CID168374286-Sp0	1.0	9	-0.0077699623	-0.005132359	-0.0067117754	-0.0031579973	-0.0034825348	-0.0024054954	-0.0010335332	-0.0026116574	-0.0031695312	-0.004015901	-0.005709415	-0.0059670997	-0.0016050714	-0.002018694	-0.0027413277	-0.004162675	-0.0057486026	-0.0043105264	-0.004435858	-0.0048377994	-0.0006673417	-0.0063461233	-0.005079717	-0.0013446314	-0.0020979268	-0.0017865325	-0.0011481943	-0.0014198981	-0.0033116087	-0.0022943802	-0.00077684235	-0.003183485	-0.0005930122	-0.0022645427	-0.005111712	-0.004520143	-0.0048269513	-0.005591103	-0.0033620566	-0.0019209818	-0.0016564647	-0.00078987546	-0.007306525	-0.00077240635	-0.0031032267	-0.0017026301	-0.005074632	-0.002775517	-0.007117836	-0.005554958	-0.002465508	-0.0051142583	-0.0047597326	-0.0022886535	-0.0022311017	-0.0026380871	-0.0039173733	-0.00046780388	-0.009326658	-0.0018649726	-0.0046196147	-0.0023864869	-0.0021787179	-0.002002988	-0.005464265	-0.0023859807	-0.0065272897	-0.007166009	-0.010793415	-0.002833578	-0.0014170975	-0.0027882024	-0.0032408114	-0.0031534126	-0.0010266656	-0.0043720882	-0.0058329455	-0.000772211	-0.00048005467	-8.796653e-06	-0.0010088298	-0.0021554043	-0.0018814955	-0.0020534394	-0.0064438977	-0.0010544388	-0.004881845	-0.0031592348	-0.0013422939	-0.00046051873	-0.0013852476	-0.002950509	-0.0026235445	-0.001369528	-0.005318058	-0.002221829	-0.0018642322	-0.0029877748	-0.0027226647	-0.0009276179	-0.0028623065	-0.0031526664	-0.0046691597	-0.0002111868	-0.005847344	-0.0041980124	-0.0064085745	-0.0067322515	-0.002024445	-0.0014181478	-0.0017669625	-0.0019361374	-0.002242951	-0.0020136023	-0.0032979946	-0.0010305544	0.013454891	-0.0017931347	-0.0024716207	-0.0045219953	-0.002328174	-0.0013753017	-0.009633432	-0.0012939218	-0.0026330403	-0.0027319312	-0.004067337	-0.0009093528	-0.0023575446	-0.006089765	-0.007921769	-0.00467904	-0.0024412791	-0.0007108572	-0.0015733801	-0.0028491945	-0.0005940309	-0.0029632293	-0.003498427	-0.0029106338	-0.0010817641	-0.002945254	-0.00292234	-0.0016359098	-0.0014456819	-0.0006372721	-0.000949911
CID91852751-Sp0	1.0	9	-0.0040211487	-0.001584825	-0.006252155	-0.0034310822	-0.003585541	-0.0032586572	-0.0011003696	-0.0015626498	-0.0036453004	-0.004036199	-0.0074153123	-0.00091386895	-0.002248607	-0.0010989764	-0.0051811314	-0.0046347403	-0.005740494	-0.0038426318	-0.003208343	-0.002828745	-0.0031843025	-0.0026640426	-0.001993455	-0.00021201	-0.0018267303	-0.0026016065	-0.0010412228	-0.002501806	-0.003271859	-0.0025264358	-0.0011163215	-0.0023904191	-0.0020116384	-0.0024706342	-0.0032796327	-0.0022534935	-0.0055296132	-0.004487686	-0.00064903573	-0.0020458146	-0.0023427033	-0.0055876737	-0.006689815	-0.0035274224	-0.0039043485	-0.00065728114	-0.0015105164	-0.005422444	-0.004533725	-0.0042101736	-0.0026634505	-0.0051535396	-0.0033629152	-0.0022212055	-0.005284597	-0.0024257964	-0.0023999922	-0.0008664137	-0.0043411143	-0.0019756986	-0.0042304564	-0.0037938042	-0.004248936	-0.0025709064	-0.008490494	-0.003025781	-0.002000205	-0.0019135317	-0.0049215513	-0.004211816	-0.0014088475	-0.0015593779	-0.0017171401	-0.0011956714	-0.002131248	-0.004923201	-0.009370552	-0.0025675776	-0.0011232492	-0.0010732419	-0.0012411776	-0.004128581	-0.003032795	-0.0033306663	-0.0012814009	-0.0016325879	-0.0012564034	-0.0005339967	-0.0014405753	-0.0010473591	0.028188793	-0.0028423597	-0.001160578	-0.0025497242	-0.00083940435	-0.001854672	-0.0030623944	-0.00077518326	-0.0016926173	-0.0011755452	-0.004678195	-0.0038426695	-0.00424778	-0.000741946	-0.006720677	-0.0022647881	-0.0062045306	-0.0025495177	-0.00048172023	-0.0016520803	-0.004403462	-0.0036499826	-0.00055664935	-0.00094151264	-0.0024481828	-0.0019187866	-0.0008278674	-0.002258245	-0.0017807215	-0.0026424318	-0.001903952	-0.002651959	-0.00479593	-0.0022284412	-0.0018714677	-0.001274636	-0.001129336	-0.0016004295	-0.0019933635	-0.0018418523	-0.0025897217	-0.0033117533	-0.0006852656	-0.001682354	-0.0017483891	-0.0019040322	-0.0014915189	-0.0018060746	0.0060463212	-0.0010499756	-0.0021973315	-0.0015214947	-0.001202461	-0.0011476342	-5.1877534e-05	-0.0018839726	-0.0007608799
CID91859669-Sp0	1.0	9	-0.009526308	-0.0059668818	-0.006496775	-0.0026203003	-0.0055753537	-0.004138078	-0.00072581583	0.06829568	-0.004439126	-0.006379405	-0.007631058	-0.0015961169	-0.0043711383	-0.0014598999	-0.006983772	-0.0064001763	-0.008998011	-0.0050663995	-0.0047589713	-0.0065792045	-0.004301021	-0.004352453	-0.002492841	0.008858051	-0.0024908395	-0.0033228612	-0.0013612952	-0.003394392	-0.004344411	-0.0029675825	-0.0003265465	-0.0034675507	-0.0012491025	-0.0038340618	-0.0026922666	-0.0024272224	-0.0053699575	-0.0054215468	-0.0022146008	-0.00097284786	-0.002367853	-0.004266846	-0.011432568	-0.0039256793	-0.0066645895	-0.0018466613	-0.0074130893	-0.005737047	-0.0060598315	-0.0062589515	-0.0035640788	-0.010954655	-0.005148184	-0.0019918375	-0.0073944232	-0.0026821056	-0.0064635533	0.16391687	-0.00808501	-0.0041793357	-0.007042992	-0.0066699437	-0.0056026685	-0.002823148	-0.009988084	-0.0017517569	-0.005369516	-0.0050500063	-0.01120728	-0.006033695	0.008787222	-0.0035528298	-0.0041245823	-0.003640183	-0.0032840015	-0.00611156	-0.008450859	-0.0029055928	-0.00089835736	0.05513612	-0.0005455289	-0.00560006	-0.006149608	-0.0068009174	-0.007062547	-0.0012627745	-0.0057169185	-0.0032498157	-0.0013568907	-0.0010858849	-0.00031131957	-0.0038548955	-0.0034203753	-0.0013980655	-0.0032253377	-0.0029013604	-0.0022707593	0.05650492	-0.0026682653	-0.0013682067	-0.006383568	-0.0047365585	-0.0033323606	-0.0004304115	-0.009166916	-0.0022115156	-0.007108533	-0.0051716575	0.004449954	-0.0013736046	-0.008739558	-0.0054822755	-0.0020070074	-0.0014341058	-0.0024473276	-0.00074317143	-0.00015476714	-0.0002753535	-0.0038404183	-0.004347339	-0.0024752435	-0.0030653316	-0.010677676	-0.0030601243	-0.002556411	-0.0023292133	-0.004621035	-0.00041377626	-0.0024372484	-0.004808056	-0.0074537527	-0.004225719	-0.0029913955	-0.0008043394	-0.0029894381	-0.004022658	-0.002380154	-0.002578413	-0.0005966634	-0.0017615703	-0.0029524607	-0.0023500046	-0.0020126614	-0.00065703475	-0.0011175127	-0.0008625349	-1.5602782e-05
CID168371850-Sp0	1.0	9	-0.005413541	0.035541914	-0.0038879025	-0.005176994	-0.0018617115	-0.0023529327	-0.00075356767	-0.0015371572	-0.0028229628	0.066254586	-0.0036241475	-0.0031160025	-0.0017548354	-0.0014482003	-0.0024302478	-0.0030082394	-0.005553904	-0.0020298802	-0.0020113364	-0.0041264724	-0.002748031	-0.0026207427	-0.0021921396	-0.0021778266	-0.0016087244	-0.0016028254	-0.00069136283	-0.0019425622	-0.002817369	-0.0022324463	-0.0015902644	-0.002386724	-0.0010943413	-0.0010799337	-0.0020283095	-0.0051800385	-0.0056983223	-0.0026527399	-0.0011800703	-0.0015272998	-0.0026283022	-0.002817139	-0.0049255355	-0.0034469573	-0.0040687635	-0.000706566	-0.0050698393	-0.0027627447	-0.0043378333	-0.0035165148	-0.004088149	-0.0034350425	-0.0012660273	-0.00488883	-0.0024816075	-0.00061584875	-0.00345456	-0.0018440018	-0.0038659675	-0.0020720712	-0.0033941292	-0.0014554469	-0.00093125924	-0.0005253697	-0.00085301354	-0.0017347911	-0.004296405	-0.0033433642	-0.0025777286	-0.0016780216	-0.00047841016	-0.0004898375	-0.0001287295	-0.0005544662	0.11141057	-0.0043885875	0.084783986	-0.0008174867	0.007873492	-0.0011784178	-0.00042274068	-0.0024956241	-0.002619964	-0.0019589933	-0.0043360232	-0.0016306129	-0.005475468	-0.0039362423	-0.0016241372	-0.000563829	-0.0010058389	-0.0024141658	-0.0011615049	0.021069668	-0.0019537858	-0.0019510092	-0.0014727581	-0.0028168664	-0.0017899787	-0.0016668955	-0.0020495127	-0.0014636511	-0.0032463947	-0.0009874861	-0.00014106267	-0.0042111054	-0.0046934257	-0.006501756	-0.002469383	-0.0009640969	-0.0028353466	-0.0036440867	-0.001877489	-0.0008756568	-0.0024276604	-0.0015216583	-0.00048149115	-0.0026190155	-0.00081499177	-0.0017764239	-0.0021797202	-0.0011865168	-0.0022877639	-0.0009721324	-0.003248956	-0.00059977267	0.09851474	-0.0006635028	-0.002744609	-0.000490969	-0.001362645	-0.002914351	-0.0028039366	-0.0007017679	-0.0003540696	-0.0031947931	-0.0006971402	-0.0022996545	-0.0009002949	-0.0015466429	-0.0012039248	-0.0015571682	-0.0011374094	-0.00018159204	-0.00046705926	-0.0011593787	-0.0007599571
CID11378369-Sp0	1.0	9	-0.006378921	-0.0022655232	-0.0068932045	-0.0061079836	-0.001971286	-0.00276821	-0.00055930245	0.20036468	-0.0045798398	-0.0051546795	-0.009484852	0.037523475	-0.0037607776	0.012596356	-0.005038799	-0.0017190605	-0.007859692	-0.0043018204	-0.003735963	-0.0036460205	-0.0044913474	-0.0026397465	-0.0017757887	-0.0017108346	-0.0028857102	-0.0042924318	-0.0012458453	-0.0016271903	-0.0033783668	-0.003699633	-0.0010041303	-0.004071811	-0.004413142	-0.0038394758	-0.0026087675	-0.003037357	-0.00724983	-0.006863328	-0.0016661303	-0.0021649967	-0.0023457087	-0.0052971677	-0.0054859538	-0.0038732537	-0.006295747	-0.000681992	-0.004296777	-0.002292228	-0.00386322	-0.0044805245	-0.002444057	-0.0023597071	-0.0036412	-0.003202604	-0.0069745798	-0.0032301554	-0.0048223548	-0.00096292765	-0.0059510707	-0.004128978	-0.004382404	-0.0074168537	-0.0027456114	-0.0030086727	-0.008470482	-0.007816857	-0.0061178706	-0.0060806326	-0.007709961	-0.003044269	0.098203555	-0.0017078114	-0.0013588123	-0.0028709995	-0.002437018	-0.005651931	-0.0072474494	-0.0041748597	0.007656162	-0.001238151	-0.0007870749	-0.004944928	-0.002275312	-0.0018653849	-0.0036926232	-0.000874681	-0.004935424	-0.0047944076	-0.0018049814	-0.00083337363	0.08896657	-0.0024213209	-0.0016322469	0.00023309265	-0.0047446787	-0.0016431899	-0.0023793245	-0.0030207944	-0.0017430851	-0.0017106762	-0.006526499	-0.0045856256	-0.003839068	-0.0009242435	-0.008580899	-0.0034470232	-0.009788827	-0.0043703998	-0.0033933024	-0.0012036056	-0.00520797	-0.004009028	-0.002055556	-0.0006386571	-0.00033253198	-0.0022522695	-0.0006583281	-0.0014210787	-0.0024645468	-0.00059699797	-0.0011022929	-0.00054810906	-0.0074044834	-0.0016881942	-0.0031754964	-0.002367838	-0.002568529	-0.00066382595	-0.0013629497	-0.0038045188	-0.004995126	-0.0031445795	-0.003140149	-0.00086317805	-0.00038341028	-0.002964537	-0.0015358767	-0.00089838344	-0.0006727651	-0.0012755655	-0.0016030299	-0.0013492965	-0.0015604086	-0.0005754256	-0.0002844202	-0.0032881189	-0.00040251855
CID168364639-Sp0	10.0	9	-0.0038327288	-0.0028370663	-0.0073907147	-0.0051874863	-0.0032070833	0.024862092	-0.0009284595	-0.0014180973	-0.0045214654	-0.0049012355	-0.011730371	-0.0054733274	-0.0025314968	-0.0013861932	-0.0073003024	-0.005578805	-0.008081715	-0.006333622	-0.003982741	-0.0067194933	-0.00088852056	-0.0021864625	-0.0012869367	-0.0007906235	-0.0032796084	-0.0037697598	-0.0031733075	-0.0017351579	-0.0034502577	-0.00645744	-0.0014797869	-0.0064112865	-0.007119475	-0.0053562266	-0.004585895	-0.0057231896	-0.007988046	-0.0065693157	-0.0031053398	-0.003258367	-0.0015849414	-0.0036151602	-0.008670405	-0.0008967844	-0.0022503089	-0.0005747736	-0.004651923	-0.0042252718	-0.0111286985	-0.007042172	-0.0033935334	-0.00064768514	-0.008917321	-0.0050328868	-0.0066178557	-0.0032253226	-0.0037783163	-0.0016076698	-0.0077200374	-0.003338403	-0.0078158	-0.0064592264	-0.0037466122	-0.003778523	-0.012758312	-0.011813159	-0.005708626	-0.0037607967	-0.0149546	-0.0055396887	-0.0014238709	-0.0009898283	-0.0027636453	-0.0045893784	-0.0043836758	-0.008222073	-0.006248715	-0.004082878	-0.00019897264	-0.0003970135	-0.00043588618	-0.0064426237	-0.00129558	-0.0005347	-0.01108904	-0.001302347	-0.010997466	-0.007706526	-0.0018847636	-0.0017985102	-0.00036386235	-0.004384627	-0.0012211379	-0.0036546343	-0.0057656667	-0.0035273798	-0.0021455518	-0.0010530229	-0.0010243027	-0.0021390598	-0.006718249	-0.0042534713	-0.004499874	-0.0018792979	-0.016267192	-0.0027524312	-0.010705013	-0.0066356985	-0.003098484	-0.0007604465	-0.004664801	-0.0052368147	-0.0038662825	-0.0020207441	-0.0044091353	-0.0021929145	-0.00063846883	-0.003097622	-0.0021882402	-0.0037236365	-0.0039220387	-0.0011144846	-0.014294191	-0.0041642836	-0.0046349815	-0.004708368	-0.0060287905	-0.0013450044	-0.0005590561	-0.0089004375	-0.0108126355	-0.0043889135	-0.0038820123	-0.0026109638	-0.0012093865	-0.004792648	-0.0011243961	-0.0022225906	-0.0011541521	-0.0015574242	-0.002451391	-0.0008541251	-0.003268997	-0.0031414556	-0.00037880137	-0.0039670914	-0.00032987286
CID168375232-Sp0	10.0	9	-0.00527534	-0.0015181885	-0.0035018702	-0.0032481912	-0.0019138524	-0.0028820604	-0.0008955902	0.11760405	-0.0021196401	-0.001385231	-0.0034944643	-0.0038843541	-0.0018022734	-0.0014516596	-0.0026754208	-0.0018436848	-0.002547984	-0.0018895029	-0.0019217248	-0.002769031	-0.00096016994	-0.004296061	-0.0032969378	-0.0024595945	-0.0019249509	0.03202351	-0.00089418236	-0.0015905022	-0.003466451	-0.00113124	-0.0009498346	-0.0018957349	0.047221642	-0.0006982204	-0.0030929674	-0.0029624954	-0.0022497384	-0.0026038887	-0.0020588113	-0.00063451484	-0.0024582813	-0.0010257959	-0.0070108455	-0.0028369555	-0.002733279	-0.0010334312	-0.004855349	-0.0026532258	-0.003886475	-0.0029094105	-0.0022693675	-0.0033767484	-0.0018227777	-0.0026061677	0.042209517	-0.0011772268	-0.003825392	-0.0007206258	-0.0053272685	-0.0015842156	-0.00297415	0.046790473	0.025773512	-0.0007157167	-0.0029421146	0.078880765	-0.0050540636	-0.0047297794	-0.0053574312	-0.0021440359	0.10106335	-0.00085240003	-0.0006635032	-0.0012070007	0.111014515	-0.0026857394	-0.0011435429	-0.00072388165	0.0048257867	-0.0007811336	-0.00031911916	-0.0008403801	-0.0021124668	-0.0020400672	-0.004110056	-0.00071777194	-0.0030500165	-0.0028392284	-0.0010528155	-0.0011220245	0.025445776	-0.0023943891	-0.0014517031	0.009613212	-0.002323671	-0.0023507418	-0.0011574763	-0.0023431336	-0.002270194	-0.0010213316	-0.0005150528	-0.0017678232	-0.0024746335	-0.0002780636	-0.0024949133	-0.0035196117	-0.0030428038	-0.005498184	-0.0013053396	-0.0011121933	-0.0028287843	-0.002301601	-0.0015692137	-0.0013236816	-0.0025358482	-0.000825885	-0.0002755778	-0.0021097749	-0.0017846413	-0.0023159827	-0.0021291804	-0.0021633666	-0.0049356697	-0.00074329146	-0.0031805604	-0.0009817521	0.07413831	-0.0005720153	-0.0018971458	-0.0026826118	-0.003009706	-0.0033934233	-0.0021074833	-0.00024594102	-0.0011559549	-0.0015218441	-4.3191332e-05	-0.0017569673	-0.0018784353	-0.0021291191	-0.0006142598	-0.0020522876	-0.001338707	-0.00086010515	-0.0010482718	-0.00085730274	-0.0008024315
CID69258217-Sp0	10.0	9	-0.006669426	0.056649897	-0.002160009	-0.0056093554	-0.002328145	-0.0027216533	-0.0011533516	-0.0009859304	-0.0030868214	0.023181895	-0.0032023801	-0.0032989557	-0.0021854793	-0.0015456192	-0.002256763	-0.0040904144	-0.005291184	-0.002218571	-0.002374954	-0.0048214984	-0.0034269264	-0.006105578	-0.0041793925	-0.0037910412	-0.0022127386	-0.00037463993	-0.0007227449	-0.00164438	-0.0039558173	-0.0020327887	-0.0016942032	-0.00323454	-0.0024417515	-0.0009890485	-0.0004994627	-0.0055358135	-0.0049622045	-0.0021658656	-0.0016063335	-0.0020405846	-0.0025622838	-0.0019143099	-0.0065002814	-0.00411682	-0.004959197	-0.00081339007	-0.007719462	-0.0022425316	-0.0059406995	-0.0046029305	-0.0051831054	-0.0011459154	-0.0020891933	-0.0066631427	-0.0014781329	-0.00053122255	-0.004593124	-0.002156268	-0.005835702	-0.0023692595	-0.002408648	-0.0013641831	-0.00068863353	0.13789088	-0.0018721264	-0.003820704	-0.0050675552	-0.0046442407	-0.004529764	-0.0015783242	-6.4950174e-05	0.04472661	0.04464535	-0.0012720466	0.18094876	-0.0043954602	0.12516716	-0.0009990294	-2.9655315e-05	-0.00066540466	-0.00025392993	-0.0031590592	-0.0030260442	-0.0018197969	-0.007703089	-0.0016866679	-0.008763348	-0.006295609	-0.0014923342	-0.00018331775	-0.00085554685	-0.0025700533	-0.0012998548	0.029454596	-0.0035061943	-0.0024148477	-0.0013654443	-0.0026196924	-0.0021446885	-0.0023368138	-0.0025036053	-0.0020943142	-0.0017182152	-0.00055483246	-0.0015162147	-0.003203054	-0.0009699097	-0.006016284	-0.0030548493	-0.00067827874	-0.005654732	-0.004983608	-0.0022901911	-0.0010515667	-0.0024924842	-0.0025906137	-0.0005178748	-0.0025034854	-0.0008381549	-0.0028945596	-0.0032177072	-0.003076496	-0.004896024	-0.0014518595	-0.0040366817	-0.0003766379	0.19204447	0.007711345	-0.0018448266	-0.001927432	-0.0027332997	-0.0035681224	-0.0023424816	-0.0006715761	-1.734631e-05	-0.0045835804	-0.00027673942	-0.0027692332	-0.0009391796	-0.0025557608	-0.00077330094	-0.0023160581	-0.0011251853	0.022621576	-0.0005352227	-0.0013084207	-0.0005749636
CID76900223-Sp0	10.0	9	0.30068588	-0.0021800206	-0.0090114325	-0.004196275	-0.004773336	-0.0025352687	-0.0010207446	-0.0024975361	-0.002983501	-0.0055367732	-0.010306175	-0.00080290146	-0.0031983624	-0.0011199598	-0.005493595	-0.005253172	-0.0023164854	-0.0058188853	-0.004042085	-0.0043636197	-0.0052304254	-0.004672322	-0.0039277533	-0.0011744396	-0.003826925	-0.0038740041	-0.0023234552	-0.0022337942	-0.0037380112	-0.003185099	-0.0012732043	-0.002432654	-0.005344785	-0.0033877715	-0.0044068145	-0.00392358	-0.007036838	-0.0059243855	-0.002456989	-0.0029768988	-0.0018181258	-0.0038679799	-0.0080478	-0.0027031593	-0.0049232985	-0.00062573334	-0.00041264144	-0.0027551039	-0.0109840315	-0.0061345417	-0.006832112	-0.002003111	-0.0036690005	-0.0033305686	-0.0058959965	-0.0039270557	-0.00028757722	-0.0028134258	-0.006261477	-0.00430836	-0.0056665484	-0.0052641192	-0.0044325627	-0.002162038	-0.008868239	-0.008138325	-0.0032895016	-0.0041909753	-0.0055542444	-0.0044044596	-0.0020266382	-0.0013282589	-0.0013517545	-0.0032205924	0.020067286	-0.0061430256	-0.010333719	-0.0018594954	-0.0006226255	-0.0013052797	-0.00077771355	-0.0077217356	-0.0035949845	-0.0022039872	-0.0052051386	-0.00049844856	-0.00595688	-0.0052136416	-0.0019955449	0.009320243	-0.0020761997	-0.0026994327	-0.0025321452	-0.0019713114	-0.0023766935	-0.002312874	-0.0028047573	-0.0007791078	-0.0021527165	-0.0020372139	-0.005622138	-0.0059807757	-0.0059751812	-0.0004217252	-0.009155914	-0.0022782458	-0.0057663717	-0.0049952036	-0.0028842231	-0.00096324703	-0.005658534	-0.0060580894	-0.0019116495	-0.0016581389	-0.0037561331	-0.0031424754	-0.00044647	-0.0026239892	-0.002128811	-0.003372526	-0.0035819956	-0.0030395708	-0.0062430915	-0.0036349942	-0.0030714106	-0.00014883182	0.11816102	-0.0014986644	-0.00203836	-0.002586581	-0.003525465	-0.0034682506	-0.002958049	-0.0024782424	-0.0025889808	-0.0036688936	-0.0013294675	-0.003948781	-0.0013762346	-0.0010399648	-0.0021179896	-0.00085022487	-0.0008002635	-0.0011005377	-0.0010553817	-0.0020752037	-0.00034263317
CID168365377-Sp0	10.0	9	-0.003672167	-2.1033029e-05	-0.002388306	-0.0036224213	-0.0014404723	-0.002741039	-0.00048347557	0.0846055	-0.0025774941	0.067692704	-0.0015973492	-0.004072539	-0.0017713737	-0.0015379026	-0.001299626	-0.0015489372	-0.00329065	-0.00065252057	-0.00090433477	-0.002000122	-0.0018244343	-0.003693263	-0.0030536598	-0.0027512386	-0.0015132228	-0.00033822167	-0.0006505754	-0.0018723214	-0.0027246256	-0.0012928993	-0.0015174259	-0.000781342	0.010447683	-0.00059406034	-0.0023861495	-0.0040781787	-0.0037433084	-0.0011913314	-0.0015552425	-0.0010383906	-0.0029818271	-0.0010759345	-0.0056608045	-0.0041254363	-0.0028475763	-0.0013130307	-0.004559857	-0.0024047988	-0.0035377338	-0.0023622997	-0.0034166786	-0.0020640378	-0.0009338479	-0.003932836	0.06879301	-0.00042814336	-0.0035634558	-0.0016871893	-0.00391422	-0.0013510177	-0.0023407885	0.055631004	0.11089484	-0.0005625535	0.0065215086	0.06873041	-0.0042639947	-0.003749756	-0.001190969	-0.001682305	0.09185078	0.0037732506	0.055688586	-0.0005047131	0.17875186	-0.0025766583	0.111683756	-0.00071569	0.0064371335	-0.0010389829	-0.00051011925	-0.0017561202	-0.0023233776	-0.001393125	-0.0036790406	-0.0012698862	-0.0037683754	-0.0037537932	-0.001198613	-0.00086504995	0.031554457	-0.0016930633	-0.0006487493	0.03731171	-0.0011878313	-0.0022702063	-0.0015158962	-0.0029861238	-0.0023361081	-0.0016286547	-0.0005165094	-0.001293284	-0.0023626976	-0.0004653782	0.07920093	-0.003138978	-0.0037736676	-0.005025747	-0.0020725406	-0.00084739673	-0.0031819167	-0.0027533963	-0.0015602948	-0.00089178275	-0.0020533607	-0.001590075	-0.00051263574	-0.002214405	-0.00095141615	-0.001264676	-0.0017766411	-0.0021926851	-0.0017283501	-0.00024663258	-0.0027381408	-0.00021100677	0.31772706	-0.0007923241	-0.002734528	-4.9716047e-05	-0.00025303988	-0.0028256709	-0.0019288309	-0.000421695	-0.0005453791	-0.0018384984	-0.00013268254	-0.0022649146	-0.0011070479	-0.0016499537	-0.0009894072	-0.0021296083	-0.0011468917	-0.0005956398	-0.00057506276	-0.0006550653	-0.00080190174
CID168374286-Sp0	10.0	9	-0.005149127	-0.0035249041	-0.004324261	-0.0050815633	-0.0023616017	-0.0026245415	-0.00078005705	-0.00076881726	-0.0021304563	-0.0018466866	-0.0038326813	-0.00701442	-0.0015606418	-0.001794101	-0.0026951856	-0.003788681	-0.0025496397	-0.0032461004	-0.0027812435	-0.0038822426	-0.00085841765	-0.006648307	-0.004579493	-0.0032334721	-0.001745248	-0.00065384485	-0.0013128399	-0.001903706	-0.003588169	-0.0013947046	-0.0011201011	-0.003643153	0.030838525	-0.00073094	-0.0050387494	-0.003980338	-0.0028809335	-0.0029345197	-0.002942641	-0.001384296	-0.0017119114	0.033599097	-0.007899619	-0.00038277294	-0.0016426628	-0.0012055652	-0.005256586	-0.0026588908	-0.007828087	-0.0045529976	-0.00275651	-0.0041186805	-0.004526191	-0.0032621094	0.03021252	-0.0011569095	-0.003930653	-0.0005402892	-0.008619544	-0.0014980686	-0.0043760007	0.048226938	-0.00016103352	-0.0018222156	-0.0045985705	-0.000771064	-0.0062071513	-0.0064542405	-0.009076099	-0.0025331122	-0.00045291154	-0.0015113705	-0.0019993817	-0.0023130812	0.052898183	-0.0030940021	-0.0025540763	0.0022136564	-0.00016327988	-0.0005888649	-0.00052926235	-0.0011759704	-0.0017076422	-0.0014860255	-0.0070388583	-0.0012995969	-0.00555136	-0.0024742852	-0.0014565204	-0.0016649851	-0.0007362229	-0.003562336	-0.0017983884	-0.0010417517	-0.0040483875	-0.0026083302	-0.0019694127	-0.0032459432	-0.0026578743	-0.001224367	-0.0010071687	-0.0021567568	-0.0033334824	-0.0006300944	-0.004737212	-0.0051233773	-0.0042059333	-0.0076550012	-0.0020026725	-0.0012307824	-0.0023956296	-0.00261634	-0.0026530304	-0.0020508058	-0.0037501424	-0.001281919	-2.9733224e-05	-0.0029221084	-0.0024770407	-0.0041028033	-0.0032873298	-0.0025266903	-0.0079352725	-0.001263319	-0.0030920124	-0.0028487798	-0.002505143	-0.0011446538	-0.0022531406	-0.005041826	-0.0059953853	-0.0049673603	-0.001922352	-0.00096005824	-0.0014227343	-0.0022333432	-0.00014313743	-0.0028394219	-0.00391301	-0.003781446	-0.00070656254	-0.0026084285	-0.0025926563	-0.0019002793	-0.0017629346	-0.00059430144	-0.00087710907
CID91852751-Sp0	10.0	9	-0.0014697444	-0.0010756808	-0.0058618532	-0.0014878412	-0.0036054042	-0.0029206898	-0.0014786322	-0.0006250708	-0.0017477657	-0.0034506102	-0.0070584253	-0.000550271	-0.002543568	-0.0011837851	-0.005014279	-0.004278436	-0.0021926786	-0.003945303	-0.0027513932	-0.002031758	-0.0030738064	-0.0024628618	-0.0016615535	0.014084704	-0.0021160254	-0.0021235505	-0.00092869526	-0.0023604615	-0.0034234044	-0.0015294733	-0.0009917795	-0.0016333883	-0.0011024275	-0.0023072534	-0.0021143816	-0.0011800356	-0.0036732443	-0.003460084	-0.00065880385	-0.0017060835	-0.002088881	-0.0046171234	-0.0063169133	-0.0027089303	-0.002481132	-0.00083346164	-0.0006602449	-0.0046736454	-0.0045807716	-0.0037128183	-0.002930605	-0.0036746168	-0.0013212148	-0.001613556	-0.0036279422	-0.0025345832	-0.0016372479	-0.00048002222	-0.002998114	-0.001847665	-0.004255927	-0.0022148767	-0.002803346	-0.0017919128	-0.009224582	-0.0020222408	-0.0011123765	-0.0012380499	-0.0028718421	-0.003204215	-0.0006154766	-0.0009377516	-0.0019916429	-0.0013206468	-0.0017367471	-0.0033474916	-0.008649206	-0.0021056295	-0.0008064362	-0.001633056	-0.001392704	-0.0041460106	-0.0021596097	-0.0023537267	-0.0012470274	-0.0016966485	-0.0009453784	-0.0003513351	-0.0012860458	-0.0014167707	0.052792784	-0.0025525752	-0.0015550243	-0.0016433119	-0.00051339366	-0.0019783662	-0.002841991	0.012367716	-0.0016938398	-0.0015357954	-0.0033033441	-0.0037660114	-0.004172507	-0.00033556856	-0.0074270973	-0.0022893632	-0.00345486	-0.0019092422	-0.00013826638	-0.0014749741	-0.00532764	-0.0039065825	-0.00048531848	-0.00090148835	-0.0029749684	-0.0015138363	-0.000820204	-0.0023056169	-0.001975937	-0.0023895921	-0.0023088406	-0.0029480308	-0.0033858116	-0.0022164017	-0.0015848023	-0.0011273441	-6.4504115e-05	-0.0013651262	-0.0017383626	-0.00096210226	-0.0015217119	-0.002847294	-5.8507583e-05	-0.0016379716	-0.0016309435	-0.0012250959	-0.0009568444	-0.0016019247	-0.0003192936	-0.001545177	-0.0019435388	-0.0015848854	-0.0007754171	-0.0004974317	-0.00030553786	-0.0013100493	-0.00041551568
CID91859669-Sp0	10.0	9	-0.0088096345	-0.0055836635	-0.0060272655	-0.001911172	-0.0054016323	-0.0040535	-0.00087719527	0.1251175	-0.003738993	-0.005911833	-0.0068915742	-0.0019384299	-0.00473384	-0.0017542372	-0.006538858	-0.005500849	-0.008064512	-0.004366952	-0.004171531	-0.0056857946	-0.0037439002	-0.0044716317	-0.00264295	-0.0001486559	-0.0028817344	-0.002586914	-0.001375975	-0.0032942279	-0.0047502583	-0.0027788037	-0.00037660345	-0.0030059873	-0.0007690634	-0.0033834586	-0.0021471684	-0.0026369444	-0.00545374	-0.0044469163	-0.002279911	-0.000599551	-0.0021634556	-0.0038714276	-0.011451834	-0.0036576807	-0.0056074625	-0.002299586	-0.0076258886	-0.0060050725	-0.005861649	-0.0060262615	-0.003534822	-0.010019198	-0.004416841	-0.0021525393	-0.005975504	-0.0022842595	-0.006441143	0.1668652	-0.0076963566	-0.0043396065	-0.006881852	-0.0056725596	-0.0046080253	-0.0026328883	-0.010054996	-0.0014273382	-0.0055033746	-0.0052408795	-0.010100822	-0.0056636804	0.06964732	-0.0030997673	-0.004112817	-0.0033960748	-0.0032174264	-0.00574913	-0.00798044	-0.0027353943	-0.00088458124	0.00832595	-0.0006830145	-0.0054715495	-0.005230674	-0.006242315	-0.006985987	-0.0014790426	-0.0053401915	-0.0028067487	-0.001548369	-0.0015647443	-2.9632807e-05	-0.0036217137	-0.0034570228	-0.00055817753	-0.002979366	-0.0030407347	-0.0021471162	0.065682076	-0.002672796	-0.0016249631	-0.0050788624	-0.004401891	-0.0033984196	-0.0005246583	-0.009235513	-0.002547546	-0.0065993336	-0.0048389947	-0.00042434083	-0.0013574501	-0.009432661	-0.005136525	-0.0023942261	-0.0015806181	-0.0025459172	-0.00046875855	-0.00028033665	-0.000845543	-0.0041289255	-0.0040124473	-0.0024056258	-0.0031268846	-0.009861621	-0.0028799796	-0.0027065706	-0.001985511	-0.0035872613	-0.00066844694	-0.0025125775	-0.004519272	-0.006843046	-0.004027943	-0.0025006586	-0.00093273754	-0.0027260403	-0.0035530357	-0.0017990934	-0.0019837928	-0.00079918053	-0.0020705743	-0.0026284063	-0.0027931484	-0.0019362539	-0.0007487268	-0.0014175902	-0.0007882081	-0.00010062679
CID168371850-Sp0	10.0	9	-0.004037197	0.0679622	-0.0029900179	-0.0043969215	-0.0014306512	-0.002343751	-0.000681891	-0.00071550516	-0.0021939415	0.13395554	-0.0022234123	-0.0035755278	-0.0017602893	-0.0013868891	-0.001735049	-0.0021825186	-0.0032487612	-0.0009688086	-0.0012430307	-0.0029615553	-0.0024812361	-0.0033495985	-0.0027286182	-0.0026308876	-0.0016795542	-0.0006691493	-0.0008429362	-0.001799333	-0.0028039687	-0.001610584	-0.0016824015	-0.0013837409	-0.00037273378	-0.0006097674	-0.0016186275	-0.004871424	-0.0043915133	-0.001067538	-0.0012556867	-0.0012792791	-0.002571499	-0.0016716551	-0.0047625476	-0.0033706676	-0.0029893604	-0.0010510429	-0.0049838773	-0.0021201132	-0.003724625	-0.0025147013	-0.00400449	-0.0014899655	-0.0006161887	-0.005135654	-0.00018823711	-0.00013007593	-0.0033085288	-0.0020040188	-0.0034454959	-0.0015124066	-0.0023323053	0.031199882	0.10426716	-8.368822e-06	-3.646034e-05	-0.0004991099	-0.0041606836	-0.003315596	-0.00079013436	-0.0009747943	0.017968219	0.040826295	0.021207374	-0.00055481	0.16375844	-0.0030285546	0.23431846	-0.0006451274	0.018537372	-0.0012928004	-0.00036690282	-0.0016268668	-0.0018030311	-0.0008777253	-0.0043332395	-0.0016425056	-0.0049789147	-0.0041772816	-0.001410546	-0.00053281046	-0.00052252377	-0.0018836976	-0.00079145946	0.06678328	-0.0015906523	-0.0021109057	-0.0014529795	-0.0026249816	-0.002136505	-0.0019475127	-0.0010610786	-0.0012546581	-0.0028122084	-0.0010342449	0.03705677	-0.0037286323	-0.0028192615	-0.0051478776	-0.0022649632	-0.0009378637	-0.0029488914	-0.003588222	-0.0017691861	-0.0008253782	-0.0024457267	-0.0015336899	-0.00050935126	-0.0025728429	-0.00081615476	-0.0016494857	-0.002302909	-0.0017355178	-0.00094747386	-0.000943826	-0.0032972498	-0.0004464964	0.28193796	-0.00070471107	-0.0024012742	0.011907655	0.011123132	-0.002413962	-0.001942047	-0.00064755796	0.009678431	-0.002697471	-0.00016710303	-0.0020610325	-0.0010156732	-0.0018875079	-0.00091050856	-0.0017408029	-0.0008281776	0.0013152752	-0.00057868805	-0.0009004341	-0.00077903754
CID11378369-Sp0	10.0	9	-0.0018886351	-0.0014135701	-0.004447973	-0.004195802	-0.0014660098	-0.0014967025	-0.00047032622	0.5072191	-0.0029813023	-0.0036505784	-0.008765718	0.16908115	-0.0039395555	0.014206801	-0.00475216	-0.0005800419	-0.0035127206	-0.004027169	-0.0031092023	-0.002595381	-0.005533121	-0.0024821085	-0.001528992	-0.002452294	-0.003820622	-0.0037953567	-0.0016002107	-0.0018623068	-0.0021815826	-0.002930738	-0.0018024746	-0.0030693656	-0.0038286496	-0.0032335173	-0.0017965018	-0.0017084312	-0.004607073	-0.0041452944	-0.0017724509	-0.0013039276	-0.0021639925	-0.004199527	-0.0049821795	-0.004108966	-0.0053755096	-0.00081843307	-0.0035392414	-0.0007425874	-0.0041531697	-0.003654426	-0.003472969	0.053757537	-0.0016436159	-0.002415907	-0.005630211	-0.002475254	-0.0040318356	-0.00037739132	-0.00470482	-0.004150841	-0.0044607413	-0.005857609	-0.00017729701	-0.002308253	-0.008775171	-0.007407218	-0.0049418746	-0.004702948	-0.003647488	-0.001929019	0.34760207	0.021935422	-0.0010962096	-0.0031592571	-0.0018745987	-0.0031254124	-0.0056585	-0.0035744228	0.047540266	-0.0016618222	-0.00043573644	-0.0042519975	-0.0010111689	0.025333395	-0.0044118357	-0.0012445173	-0.0056466153	-0.0056256168	-0.0016224342	-0.0004030429	0.2497889	-0.0021079383	-0.0015909417	0.15801147	-0.0028227966	-0.0019780323	-0.0026124506	-0.0022313232	-0.0021817822	-0.0019134294	-0.005729722	-0.0045560775	-0.0026765624	-0.0010715859	-0.009265646	-0.003151945	-0.0066022924	-0.0034543567	-0.0032414466	-0.00055339985	-0.006507058	-0.0049141874	-0.0022761559	-0.00078745733	-0.0010760332	-0.0021478315	-0.0006791303	-0.0012508798	-0.0022542176	-0.0006910438	-0.0012636969	-0.0016795882	-0.0043601394	-0.0027998094	-0.001830651	-0.0021249147	-0.00031591262	-0.0006024047	-0.0013985237	-0.0019559471	-0.002144357	-0.002024618	-0.0028922742	-0.00125263	0.03500717	-0.002583884	-0.0006976851	-0.0011702632	-0.0009395778	-0.0011399351	-0.0012367552	-0.001225164	-0.0009397764	0.01762088	-0.0003565826	-0.00194326	-0.00042385756
CID86289603-Sp0	0.1	9	-0.0088569075	-0.0034442407	-0.008729574	-0.0030310976	-0.0043943594	-0.00319238	-0.0011370772	-0.0022166064	-0.0048293755	-0.0055374918	-0.010298202	-0.0025827663	-0.0027506852	-0.00075926183	-0.0058857608	-0.004963825	-0.009013963	-0.0050561754	-0.0047162767	-0.0041877297	-0.0005996073	-0.003843781	-0.0032963287	0.101920806	-0.001851627	-0.002405168	-0.0007964023	-0.0016336679	-0.0040217857	-0.002607294	-0.00016091367	-0.0033299853	-0.0020089378	-0.0038228505	-0.003873898	-0.003968286	-0.006214348	-0.0070591723	-0.00081545545	-0.0015840749	-0.0027845548	-0.0044130585	-0.008375809	-0.0044389637	-0.005997283	-0.00032357822	-0.0043454296	-0.005937826	-0.0045839576	-0.0044650463	-0.003152565	-0.007941784	-0.0054890993	-0.0020489946	-0.005812674	-0.0027924948	-0.0046529896	-0.0015237638	-0.0075404802	-0.0027219844	-0.0049432795	-0.0059894547	-0.0048725805	-0.0020641973	-0.009707025	-0.0036588307	-0.0035175525	-0.0043222792	-0.00949801	-0.004980032	-0.0015227271	-0.0025949217	-0.0016412736	-0.0020472747	-0.00081650843	-0.0065293005	-0.010055333	-0.0023777243	-0.0010524661	-0.00030285248	-5.414419e-05	-0.004400678	-0.0041251653	-0.0058438014	-0.0030959956	-0.0005812903	-0.0042406945	-0.0028063352	-0.00095006876	-0.00019249647	-0.0014190319	-0.0037378748	-0.0017315571	-0.0022538237	-0.0028781842	-0.0023104667	-0.0010077109	-0.0004228901	-0.0015690622	-0.0010315598	-0.0048463442	-0.0044963155	-0.004798665	-0.0002824584	-0.0081817405	-0.0027019705	-0.0061603356	-0.0062547945	-0.0012015086	-0.0007943453	-0.006176136	-0.00247141	-0.0009368013	-0.0012797879	-0.0023923793	-0.0022407481	-0.000533399	-0.0012540118	-0.0030239746	-0.0027782484	-0.0018937621	-0.0011837519	-0.009542763	-0.0015184623	-0.00375614	-0.002113503	-0.0017487655	-0.00045819161	-0.0027038371	-0.0049929386	-0.0062571666	-0.003409586	-0.0020271733	0.0033278465	-0.0027199062	-0.0028386617	-0.002096638	-0.0026957956	-0.00070451706	-0.00054223754	-0.002202166	-0.0014636375	-0.0010208046	-0.00041039867	-0.0005201211	-0.0016052661	-0.0007647302
CID168364414-Sp0	0.1	9	-0.011736791	-0.009157878	-0.012920537	-0.001744903	-0.0049858387	-0.0039276704	-0.0012842215	-0.007204412	-0.005676317	-0.008126809	-0.011720568	-0.005867475	-0.0026584123	-0.001800392	-0.0041127712	-0.006358649	-0.012287622	-0.008078219	-0.007775567	-0.005848774	-5.6430476e-05	-0.009586303	-0.007942414	0.039351672	-0.0032131602	-0.0017429888	-0.0014223681	-0.0005273691	-0.002901384	-0.002472934	-5.390852e-05	-0.0018642659	-0.0011814204	-0.0049699936	-0.007033621	-0.0060179043	-0.009059537	-0.01055141	-0.0039770855	-0.0033552693	-0.0020792913	-0.0017999263	-0.011169182	-0.0029501952	-0.0069179195	-0.0023664944	-0.0051964773	-0.0052005574	-0.006741843	-0.006704236	-0.0056152567	-0.0068234885	-0.0059842714	-0.0006037316	-0.0069759195	-0.004667445	-0.0047025955	-0.0014063237	-0.014654033	-0.0018172872	-0.006056491	-0.008867436	-0.0060157245	-0.004001488	-0.010168529	-0.0046136724	-0.007959986	-0.009646322	-0.014902767	-0.0055946195	-0.0025368494	-0.0050937384	-0.0032379876	-0.0039572213	-0.0023573202	-0.007154637	-0.012410124	-0.0027789734	-0.0012700475	0.16554117	-0.0019959284	-0.0052432725	-0.0056892917	-0.0069039175	-0.0066905376	-6.908534e-05	-0.0051644915	-0.0064218687	0.0032972458	0.16685973	-0.003238438	-0.0021359362	-0.003766492	-0.0036018558	-0.008451757	-0.0021863875	-0.0019620182	-0.0044008307	-0.0031928536	-0.0006653592	-0.006103658	-0.005531789	-0.008282089	0.024392622	-0.010372832	-0.0014285065	-0.012009848	-0.0072038267	-0.0019643381	-0.001426715	-0.0030051055	-0.0014576078	-0.00054971466	-0.002216241	-0.0022170474	-0.0012217355	-8.309897e-05	0.02574367	-0.0035379352	-0.005557062	-0.00059321546	-6.5427936e-05	-0.014786338	-0.0021760727	-0.0027879844	-0.003982927	-0.0036477298	-0.00051203364	-0.0040365946	-0.0074750376	-0.011101729	-0.0041658366	-0.0026486467	-0.00027640097	-0.0033535524	-0.0033527808	-0.0019931009	-0.0045502405	-0.0018381319	-0.0018102226	-0.0030233043	-0.0030071202	-0.0037459284	-0.0016387043	-0.0020094358	-0.0008013673	-0.0010874008
CID168364597-Sp0	0.1	9	-0.009196133	-0.0036726843	-0.0066013574	-0.002907038	-0.0030589	-0.0033494122	-0.0008831347	-0.0017346671	-0.003678674	-0.004873843	-0.006372379	-0.002387202	-0.0014642996	-0.0011082485	-0.003347625	-0.002570231	-0.006968294	-0.0034087992	-0.003763731	-0.00418094	-0.0012387377	-0.0040324195	-0.0037892319	-0.0012220903	-0.0022244079	-0.0021613142	-0.0004729171	-0.001162215	-0.002787405	-0.0017648502	-0.0010871671	-0.0020504466	-0.00062269106	-0.0025942824	-0.0035887351	-0.0035675582	-0.0050913203	-0.006706571	-0.0024628043	-0.0014331661	-0.002607902	-0.003393859	-0.006834773	-0.0034272682	-0.004878511	-0.0014581329	-0.0046695173	-0.00311724	-0.0031177818	-0.004092498	-0.002094133	-0.005652508	-0.0028650642	-0.0015123226	-0.003521733	-0.0031995098	-0.0041109202	-0.0007046286	-0.0066146045	-0.0018236336	-0.0033014326	-0.0033612242	-0.0024907917	-0.0019757927	-0.0055636484	-0.0017074309	-0.0052394723	-0.005261125	-0.0073366556	-0.003118956	-0.0010719906	-0.0027267698	-0.0016773202	-0.0020864343	-0.0012160364	-0.0044988003	-0.0069243168	-0.0019176434	-0.00047204952	-0.00030534546	-0.0010319648	-0.0023337044	-0.0028035822	-0.003169868	-0.004000142	-0.000532052	-0.002795062	-0.0022378482	-0.0011805763	0.006733457	-0.0006436504	-0.0018730605	-0.002198478	-0.0013657612	-0.003658211	-0.0015758213	-0.002001482	-0.002204139	-0.0025328903	-0.0010452182	-0.003042657	-0.003119657	-0.004413671	0.017518364	-0.0049039666	-0.0024447748	-0.0066915983	-0.0047441516	-0.001318029	-0.0014285793	-0.0026506367	-0.0021647315	-0.0008797346	-0.0014103429	-0.00190613	-0.0016153489	-0.00032089071	-0.000729268	-0.0020833013	-0.002730945	-0.0011635647	-0.0010544799	-0.006759068	-0.00085581065	-0.0025903045	-0.001236473	-0.0020374602	-0.0002538168	-0.0019280215	-0.0033441635	-0.0049809134	-0.00372308	-0.0020323007	-0.00025056535	-0.0018214792	-0.0025514546	-0.0010832748	-0.0022989041	-0.0014422754	-0.001191861	-0.0011674558	-0.0024900371	-0.0021193507	-0.0008511427	-0.0004023712	-0.0011984378	-0.0007222205
CID141343497-Sp0	0.1	9	-0.007944648	-0.00036966792	-0.0055032284	-0.007131223	-0.0022645367	-0.0032788294	-0.0010849413	-0.0025982452	-0.003294766	-0.0010260096	-0.0059500583	-0.0036710014	-0.0018105467	-0.0014003646	-0.0033908007	-0.0031317966	-0.007951538	-0.0026404455	-0.0028238627	-0.005548281	-0.002850188	-0.0038461192	-0.0027483478	-0.0025384324	-0.0021129379	-0.0019634077	-0.0010961288	-0.0020637638	-0.0032108556	-0.0032534038	-0.0014705507	-0.0031736945	-0.00179698	-0.0015285251	-0.0030426574	-0.00620492	-0.0076783025	-0.0047942414	-0.002412084	-0.0019307121	-0.002994349	-0.0039999043	-0.006079548	-0.0034514917	-0.004953046	-0.00058055436	-0.0054402607	-0.0036404405	-0.0047775856	-0.0042566876	-0.003813323	-0.00483586	-0.002054034	-0.0051580775	-0.003937456	-0.0016167155	-0.004088642	-0.0020441613	-0.0056181983	-0.0024234594	-0.0035486203	-0.0027599398	-0.0022863762	-0.0013585769	-0.0023563257	-0.0028905172	-0.0061462093	-0.0050826967	-0.005898321	-0.0022310698	-0.0013211794	-0.0013770286	-0.00041053363	-0.0010669082	0.07188388	-0.0059190015	-0.000881802	-0.0013005709	-1.8814591e-05	-0.0014725999	-0.0003519713	-0.0025749728	-0.003095796	-0.0035932395	-0.0043711374	-0.0016992111	-0.005341804	-0.004180591	-0.0018983544	-0.00064389536	-0.0013510042	-0.0033777042	-0.0014431862	-0.00040849438	-0.0030443384	-0.002246503	-0.0021473956	-0.0037273564	-0.0023763457	-0.001746545	-0.0034576093	-0.0020096328	-0.0041800654	-0.0011748964	-0.0016862205	-0.005440283	-0.0069878325	-0.008285243	-0.0030443002	-0.0009860191	-0.0018304455	-0.0034977496	-0.0020616208	-0.0010997434	-0.002888597	-0.0013999859	-0.0005415441	-0.0031863272	-0.0013003345	-0.0022823212	-0.0023169792	-0.0007860541	-0.0050174664	-0.0013439028	-0.0042386246	-0.001300417	-0.00019396297	-0.0005846484	-0.0027226855	-0.002457431	-0.004110056	-0.0038937372	-0.0035183243	-0.0010333926	-0.00083176716	-0.0036611645	-0.0013335651	-0.002486017	-0.0013889056	-0.0019521523	-0.0018035304	-0.0017321608	-0.0017852574	-0.0003847365	-0.0007360322	-0.0023164465	-0.00071316515
CID154824214-Sp0	0.1	9	-0.0038086	-0.0059394906	-0.0126319295	-0.008971346	-0.004387158	-0.0042376975	-0.00026286484	-0.0015513494	-0.006016187	-0.0072631827	-0.012451533	-0.003863367	-0.005937909	-0.00092564354	-0.0048651844	-0.004496582	-0.009415208	-0.006477799	-0.004891524	-0.006118864	-0.007302987	-0.006235873	-0.005146794	-0.0021141444	-0.003941157	-0.0053679734	-0.00253891	-0.002494067	-0.0035496696	-0.005172483	-0.000554084	-0.0039150785	-0.0065386393	-0.0057566483	-0.007271817	-0.0056592952	-0.011976644	-0.01165443	-0.0047155903	-0.0032814585	-0.0035372328	-0.007943558	-0.0077678	-0.004500574	-0.007734146	-0.0013755509	-0.0025666293	-0.0027766787	-0.009064885	-0.00812155	-0.006947697	-0.0035439448	-0.0066632526	-0.004606546	-0.011140823	-0.0058159293	-0.0031335363	-0.0029731318	-0.010560241	-0.0063317697	-0.008100128	-0.012301211	-0.0075825136	-0.0047933566	-0.007467558	-0.011732987	-0.009045822	-0.011186468	-0.009923924	-0.0053353105	-0.0018951785	-0.0036834527	-0.0029459381	-0.0038019898	-0.0029033422	-0.009103098	-0.011223078	-0.005408701	-0.0007296246	-0.002147153	-0.001402977	-0.010245095	-0.0052089156	-0.0037843229	-0.0036933417	-0.001845095	-0.0070738485	-0.006553819	-0.0031787348	-0.0017168596	-0.0012118262	-0.0042955712	-0.0026770374	-0.0010059087	-0.0076263077	-0.0025332146	-0.0054149185	-0.007095567	-0.0020242902	-0.003554189	-0.009437088	-0.0075231283	-0.008151886	-0.001858637	-0.008833644	-0.006506699	-0.01746146	-0.008262379	-0.0055983	-0.0024944204	-0.00554126	-0.0046159727	-0.0027665545	-0.0015963002	-0.0019118072	-0.0037970128	-0.0005149007	-0.0035781865	-0.0037512726	-0.0022076387	-0.0024641065	-0.0006664016	-0.010878295	-0.00044938212	-0.00499235	-0.0018947099	-0.0013952454	-0.0029670347	-0.0055300975	-0.0047832103	-0.0071336566	-0.005734415	-0.005894283	-0.003771875	-0.0029307976	-0.003980043	-0.0029115565	-0.0036296304	-0.0024381678	-0.0025092622	-0.004106005	-0.0019808821	-0.0028088724	-0.0025071485	-0.0016262755	-0.005547282	-0.00041422466
CID156614331-Sp0	0.1	9	-0.005860696	-0.0013884248	-0.004199084	-0.005073934	-0.00087413786	-0.0021658153	-0.0010159579	-0.0060016704	-0.006942946	-0.00095760025	-0.006851171	-0.004110238	-0.0011455418	-0.0012717769	-0.0029195047	-0.002413188	-0.014577522	-0.002547785	-0.003433724	-0.0061702514	-0.0022187168	-0.00033742722	-0.00042925263	-0.0012762261	-0.0024904052	-0.0015577895	-0.0006154291	-0.0020512363	-0.0016349591	-0.0060453075	-0.0026246714	-0.0064595155	-0.0056818905	-0.002076092	-0.0035250788	-0.0061289878	-0.009853438	-0.0061920616	-0.0031495767	-0.0016280538	-0.0025637588	-0.006783156	-0.0023291998	-0.003174997	-0.0046237977	-0.0008369871	-0.0021632365	-0.0042502866	-0.0016071041	-0.00366139	-0.0017713486	-0.0050313156	-0.0048012775	-0.0050768256	-0.009330701	-0.0019409406	-0.002206642	-0.0017933352	-0.0026952745	-0.0022009958	-0.002594205	-0.008416004	-0.0062199454	-0.001172268	-0.003085452	-0.0076590437	-0.0033692229	-0.0013783295	-0.0022785137	-0.0042839814	-0.0039678286	-0.0022482835	0.011974883	-0.0014124813	-0.0023566142	-0.0067218626	-0.0024579507	-0.0017488366	-0.0010783083	-0.0011135761	-0.00077795837	-0.004942	-0.003372018	-0.004774712	-0.0045789764	-0.0012957926	-0.004695772	-0.0034315044	-0.0014075778	-0.002174781	-0.0025847303	-0.0026780437	-0.0004198383	-0.0028537354	-0.001171348	-0.0012227305	-0.0032259552	-0.0034359347	-0.0020032774	-0.000393144	-0.0049865497	-0.0028401979	-0.0042243074	-0.0014942741	-0.0045191837	-0.0046382854	-0.010282744	-0.005171481	-0.001611942	-0.0007769298	-0.0029751295	-0.004891876	-0.0016473758	-0.0011752769	-0.0027963102	-0.0031805527	-0.0010074951	-0.0030718988	-0.0011908195	-0.0020530676	-0.0009446246	-0.00048669084	-0.002130631	-0.002523609	-0.0032326197	-0.00013613481	-0.003219025	-0.0011011327	-0.0033983067	-0.00078280526	-0.0020255407	-0.0024646127	-0.003924938	-0.0024326767	-0.0022143046	-0.00432754	-0.001839506	-0.002456042	-0.00066358875	-0.0002114236	-0.0015802112	-0.00089289306	-0.0016797645	-0.0027839637	-0.0002162531	-0.0042322646	-0.000501166
CID168361611-Sp0	0.1	9	-0.007013503	-0.0008849273	-0.005873259	-0.0063699335	-0.0021235042	-0.0023763864	-0.0013144986	-0.0027475639	-0.004358962	-0.0032624507	-0.00951263	-0.0026580323	-0.0018869527	-0.0017307156	-0.0047525894	-0.0048337267	-0.00933972	-0.0043241424	-0.0038231474	-0.004849706	-0.0017560861	-0.0041219858	-0.0028269356	-0.0014511198	-0.0027391356	-0.0033758273	-0.0012388956	-0.0019026108	-0.003433357	-0.0047745192	-0.0011641167	-0.0053387885	-0.004573574	-0.0020907072	-0.003535332	-0.005598906	-0.00842498	-0.0066769645	-0.002317236	-0.002076736	-0.0019500386	-0.0057904976	-0.0049549267	-0.0024344402	-0.005544827	-0.00031681074	-0.0033299534	-0.0041646636	-0.0056353263	-0.0053668353	-0.0023169469	-0.0032079716	-0.0055118003	-0.003746028	-0.00625355	-0.0026284696	-0.0026194572	-0.002158867	-0.0056332746	-0.002698251	-0.0033229003	-0.0045417654	-0.0040928125	-0.0014219577	-0.007000141	-0.007975506	-0.005137111	-0.0042378306	-0.0104897	-0.003795743	-0.0020629868	-0.0017261726	-0.0006558299	-0.0016980297	-0.00057724875	-0.006485865	-0.0061125397	-0.0028464708	-0.0003489649	-0.001048327	-0.00082319183	-0.0032857908	-0.003281379	-0.003791999	-0.0043013026	-0.0010099543	-0.005119432	-0.0037163193	-0.0013222417	-0.0009306786	-0.0016084479	-0.0037817084	-0.0012020532	-0.002084284	-0.004721932	-0.0016020411	-0.0016159607	-0.0025818883	-0.001872237	-0.0017887728	-0.005698321	-0.0030594293	-0.0033293872	-0.0008868796	-0.00622872	-0.004185409	-0.0064090244	-0.006191497	-0.0035961445	-0.0011254044	-0.0018399627	-0.0020517602	-0.0019037306	-0.001337135	-0.0025559328	-0.0021660046	-0.0005488496	-0.0030865574	-0.0015640096	-0.002608325	-0.0020909517	-0.00055737176	-0.00889278	-0.0017826856	-0.0043039196	-0.0015793939	-0.0021334079	-0.00045294594	-0.0015930214	-0.0052306205	-0.0076828585	-0.0034262508	-0.0030949968	-0.0012893524	-0.0014903421	-0.0037108618	-0.0015890211	-0.002041801	-0.0008076039	-0.0013752449	-0.0026334303	-0.0013422243	-0.0027451506	-0.001080601	-0.0007209326	-0.0029639693	-0.0008585213
CID91861830-Sp0	0.1	9	-0.006258698	-0.0022530672	-0.0074600694	-0.003031844	-0.0027775413	-0.0027722232	-0.0016371589	-0.0035631894	-0.0037636652	-0.0036959182	-0.008216211	-0.0006919995	-0.001952042	-0.0012920542	-0.004156367	-0.004093914	-0.0075019137	-0.0038232806	-0.0038727038	-0.0045583425	-0.0026225834	-0.0027866652	-0.0028943366	-0.0003295106	-0.002194919	-0.0027041337	-0.0009879145	-0.0017809173	-0.0035590082	-0.0032943683	-0.00066726573	-0.0031652772	-0.0022788413	-0.0023369833	-0.0036664165	-0.0041598366	-0.006470636	-0.0056701303	-0.0017422109	-0.0019220811	-0.0020931123	-0.004736649	-0.0053293407	-0.0025911287	-0.006213762	-0.0005469737	-0.0031709773	-0.0039786566	-0.003898444	-0.00417121	-0.0025172797	-0.0040815026	-0.00295178	-0.0026589797	-0.005468819	-0.0027280748	-0.0029156127	-0.0014679471	-0.0052411985	-0.0024321852	-0.0032656332	-0.0039174682	-0.003404052	-0.001591276	-0.006718423	-0.0039360123	-0.004370855	-0.0044576284	-0.0072239684	-0.002771516	-0.0018391783	-0.0019011663	-0.0012264651	-0.0017735277	-0.00039872984	-0.00481894	-0.0072509274	-0.0021391932	-0.0004405571	-0.0009784359	-0.00091662904	-0.002498275	-0.0027158635	-0.0036359061	-0.0031225565	-0.0008888445	-0.003546476	-0.00293899	-0.0012570509	-0.0005445085	-0.0018162858	-0.0032023042	-0.0017998838	-0.0014860897	-0.0031147709	-0.0019538512	-0.001581322	-0.0019213913	-0.0017783782	-0.0007672783	-0.004567261	-0.0035421716	-0.0047716224	-0.0005167986	-0.005768564	-0.0029215177	-0.0058003264	-0.0040525426	-0.0019750823	-0.0012741443	-0.0021969324	-0.0028238385	-0.001331778	-0.001184687	-0.0025516849	-0.0014012075	-0.0004261388	-0.0019891309	-0.0023753373	-0.002892079	-0.0017481762	-0.0009883291	-0.006963894	-0.0016532594	-0.003715417	-0.0015342714	-0.00077520264	-0.00056802103	-0.001573734	-0.0035811025	-0.0053942236	-0.002524059	-0.0018654085	-0.0012376521	-0.0013653301	-0.0030876196	-0.0014758339	-0.0019720844	-0.0010000165	-0.0013630906	-0.0019516512	-0.0015372522	-0.0017694879	-0.0007144362	-0.00052507437	-0.0020749148	-0.0005108409
CID156617551-Sp0	0.1	9	-0.014201775	-0.0077818343	-0.010643827	-0.013697902	-0.010128989	-0.0048681665	-0.0019796274	-0.0154928705	-0.011561547	-0.009647584	-0.01175984	-0.009501726	-0.002143598	-0.0035181667	-0.0065797893	-0.007839271	-0.018109899	-0.003819349	-0.0054272073	-0.0074923486	-0.0029247263	-0.009181491	-0.0062828246	-0.0072092763	-0.0046772137	-0.0044355947	-0.0027883165	-0.0021228602	-0.0051139654	-0.007870764	-0.0011993154	-0.005657837	-0.010962871	-0.0066134785	-0.0067252708	-0.012744559	-0.021592434	-0.010047936	-0.005729612	-0.0035929775	-0.0040490474	-0.013090948	-0.010158975	-0.0061398023	-0.007985268	-0.0033043015	-0.007838412	-0.008342156	-0.010830161	-0.010271857	-0.007133105	-0.0113261	-0.009381339	-0.008518224	-0.008451367	-0.0058365916	-0.003946835	-0.0078139445	-0.0154217025	-0.0091125425	-0.0025219365	-0.010107464	-0.0043785013	-0.0050937627	-0.009974995	-0.013798599	-0.010370175	-0.009334177	-0.015927855	-0.008482771	-0.0071711135	-0.0037471952	-0.0015652954	-0.0050132046	-0.0019822684	-0.011119192	-0.013977448	-0.0052245925	-0.0029350535	-0.0042067207	-0.00166925	-0.0046463865	-0.004978308	-0.008559056	-0.012916965	-0.003305197	-0.012797253	-0.007026777	-0.0044188723	-0.0030516621	-0.00798657	-0.0046964637	-0.0025530756	-0.004774152	-0.0050360477	-0.001672545	-0.0050955927	-0.0051343376	-0.00081271667	-0.0024020087	-0.011170087	-0.0065112766	-0.006740665	-0.002282309	-0.011307798	-0.0036159481	-0.011545118	-0.011263081	-0.006544791	-0.0019575527	-0.004388995	-0.0018806469	-0.0042383755	-0.0024930828	-0.0026949083	-0.0047103036	-0.0006176569	-0.006199739	-0.005391734	-0.0043075704	-0.000949413	-0.0004077561	-0.009540011	-0.0055843284	-0.0068237153	-0.001091817	0.052824218	-0.0013935822	-0.0060843173	-0.008271331	-0.013204694	-0.0058050356	-0.0021096217	-0.004727004	-0.0032447837	-0.011984835	-0.0039717373	-0.0028683331	-0.0016054881	-0.0017807026	-0.0038578769	-0.0019322742	-0.006418011	-0.0018186766	-0.0039107306	-0.0036823838	-0.0039916877
CID168372156-Sp0	0.1	9	-0.009778523	-0.0035534245	-0.0061440878	-0.0028622954	-0.0023824938	-0.004754882	-0.001569692	-0.0073871603	-0.0073964386	-0.0040874765	-0.010407538	-0.005346931	-0.003145758	-0.0016945354	-0.005524467	-0.0062026856	-0.016702166	-0.005506031	-0.0049689175	-0.006296795	0.021896144	-0.0037595257	-0.003116906	0.15804517	-0.0024707033	-0.002603137	0.004993017	-0.0024714975	-0.002623192	-0.0040458515	-0.0015902563	-0.0059869266	-0.0042217113	-0.0029878714	-0.003875222	-0.0053606094	-0.009280137	-0.0055288333	-0.00039070187	-0.0012898383	-0.0023490658	-0.0053001875	-0.010062696	-0.0048102043	-0.007199077	-0.0015165204	-0.005303158	-0.009331905	-0.0029704906	-0.00399169	-0.004600113	-0.007830654	-0.0075597838	-0.00423588	-0.0081680715	-0.0024558068	-0.0043654116	-0.0015517209	-0.008055874	-0.0007326793	-0.0052627367	-0.009007201	-0.006567512	-0.0017901518	-0.007359272	-0.006547865	-0.0026246894	-0.0015808782	-0.007916971	-0.0062076566	-0.0045041936	-0.0032393467	-0.000668234	-0.000997637	-0.0011839146	-0.008793526	-0.0072688595	-0.0028026092	-0.0016045397	0.0953478	-0.00086821197	-0.0078278575	-0.0071286564	-0.008281513	-0.004450725	-0.0014094893	-0.0054264185	-0.0035318509	-0.0005922627	-0.0010787832	-0.0036464252	-0.0023580226	-0.0015123007	-0.0054026637	-0.0032845726	-0.0021740473	-0.00064718176	-0.0004347702	-0.002265829	0.03510896	-0.0046462086	-0.0047236574	-0.004534017	-0.0012573134	-0.0075486633	-0.0014808609	-0.010459854	-0.0069985697	-0.0011009182	-0.0014048666	-0.006953115	-0.0038921013	-0.0008132269	-0.001962594	-0.0040435567	-0.002953117	-0.0008846391	-0.0027393627	-0.003599624	-0.004296361	-0.001966827	-0.00203197	-0.007951955	-0.0027077086	-0.0047795055	-0.0035783197	-0.0038501169	-0.0021270902	-0.0050076446	-0.003896256	-0.0055501494	-0.0037208297	-0.003737589	-0.00043394475	-0.0038540598	-0.0041928296	-0.003272773	-0.0044632684	-0.0011432356	-0.00047876872	-0.0034337682	-0.0007871952	-0.0011609404	-0.0024724037	-0.0008746018	-0.00090539834	-0.0008885292
CID86289603-Sp0	1.0	9	-0.0075875204	-0.0032138054	-0.007868328	-0.0018353512	-0.0047078687	-0.0026497715	-0.0009947566	-0.001357322	-0.0043678815	-0.0048985584	-0.009643441	-0.0023668634	-0.0028827097	-0.00084417	-0.0058954554	-0.0053156624	-0.0072907894	-0.005138329	-0.0046597314	-0.0038183155	-0.0003951603	-0.003640036	-0.0029109034	0.13490134	-0.0017138185	-0.0022567434	-0.00074245007	-0.0015003064	-0.0038145941	-0.002177024	-0.00029547658	-0.002960867	-0.0015525362	-0.0036706482	-0.0032122442	-0.003281176	-0.0047820816	-0.006070175	-0.0003161866	-0.0015278768	-0.002513562	-0.0038287654	-0.007907631	-0.004230264	-0.0052549634	-0.00032685394	-0.004216878	-0.0055592135	-0.0047129407	-0.0042695357	-0.0032870811	-0.0078329155	-0.004941334	-0.002032845	-0.005056892	-0.0024111227	-0.0044162027	-0.0013290936	-0.007055596	-0.0025750482	-0.004874592	-0.0053485576	-0.004453529	-0.0016675877	-0.009779976	-0.002662385	-0.002658345	-0.0034377237	-0.008052332	-0.005060099	-0.0009769492	-0.0021834814	-0.0018526509	-0.0019754928	-0.00073173764	-0.005938376	-0.0092089195	-0.0020025577	-0.0010755063	-0.0002478363	-0.000113148875	-0.004351188	-0.0039013454	-0.005176875	-0.0032474084	-0.0007231839	-0.0043364884	-0.0029064738	-0.00071093586	-3.9421968e-05	-0.0011024002	-0.0035873242	-0.0018844916	-0.0019203029	-0.0023601234	-0.002285178	-0.00058857497	0.06381305	-0.001518725	-0.001162716	-0.004568283	-0.0045531495	-0.0043281657	-0.00040351084	-0.008243344	-0.002455555	-0.0041649435	-0.005649695	-0.0006476912	-0.00069855934	-0.0071962266	-0.002905385	-0.0008629375	-0.0012573631	-0.0024823826	-0.002262643	-0.0005440976	-0.0010917108	-0.0027677838	-0.0025798914	-0.0019199009	-0.001515454	-0.008068697	-0.0018324247	-0.0034312117	-0.0020092826	-0.001500404	-0.00048321506	-0.0028457807	-0.0043113655	-0.0049873074	-0.0030337481	-0.0016274097	0.030187111	-0.0026987952	-0.0026072979	-0.0017703226	-0.0026911544	-0.0007246658	-0.00067203684	-0.0020837954	-0.0014596732	-0.0008523095	-0.00027458105	-0.0005807085	-0.000854754	-0.0008463084
CID168364414-Sp0	1.0	9	-0.011004354	-0.0088277245	-0.012164122	-0.0012193761	-0.004805906	-0.0037080043	-0.001194829	-0.006622495	-0.0052271993	-0.007350565	-0.011056587	-0.0058217314	-0.0026164502	-0.0018488663	-0.0040351837	-0.0062121204	-0.011212998	-0.008011478	-0.007452678	-0.0053422065	0.012314506	-0.008915881	-0.007439897	0.061116133	-0.0028796643	-0.0014159472	-0.0013420178	-0.0006574928	-0.0029503196	-0.0022110133	-3.4550834e-07	-0.002075607	-0.0008218882	-0.004757071	-0.006695742	-0.0053078965	-0.0077248714	-0.009811682	-0.003656917	-0.0030979442	-0.0021460305	-0.0014500279	-0.010756226	-0.0029288642	-0.006287794	-0.0021366738	-0.0047874646	-0.005228482	-0.0068830214	-0.0064954343	-0.0055082	-0.0066108895	-0.0056037228	-0.00034616797	-0.0065294257	-0.004263217	-0.0045291693	-0.0013258755	-0.013869452	-0.0016008558	-0.006190767	-0.0082462365	-0.0056706327	-0.0036872649	-0.009779885	-0.0041011176	-0.0071795722	-0.008918938	-0.014141621	-0.005324993	-0.0021379434	-0.0047572167	-0.003217322	-0.0038664907	-0.002354666	-0.006579386	-0.011515894	-0.00239264	-0.0012431329	0.1698903	-0.0018810763	-0.0049144235	-0.0054713404	-0.0066968747	-0.0066255117	-0.0001948631	-0.0048390552	-0.0059447847	0.0067764875	0.13364153	-0.0028834203	-0.0021495668	-0.0036066293	-0.0034432507	-0.0077334866	-0.0022258859	-0.0017762402	-0.0039352337	-0.003042991	-0.00062367314	-0.0056349486	-0.0052522225	-0.007852078	0.01585565	-0.009957908	-0.001340754	-0.0110215945	-0.0071101515	-0.0015041472	-0.0012933582	-0.0034676718	-0.0014518822	-0.00035512744	-0.002228699	-0.002278467	-0.0012864541	-0.0001398616	0.018933553	-0.0033986424	-0.005397088	-0.00067202625	-0.0003423111	-0.014151123	-0.0022490823	-0.0025061246	-0.004011397	-0.003739265	-0.0006346208	-0.003960141	-0.007151771	-0.010433692	-0.0040052077	-0.002443106	-0.00022031402	-0.0033044298	-0.0029202544	-0.0017937773	-0.0044383	-0.0018966657	-0.0018806695	-0.0027356504	-0.002852571	-0.0032820257	-0.0015653659	-0.0020525465	-0.0006146038	-0.0011157562
CID168364597-Sp0	1.0	9	-0.008190597	-0.0030723326	-0.006020244	-0.0023781538	-0.0027255705	-0.0032516506	-0.000858284	-0.00079385535	-0.0031482077	-0.004098033	-0.0056695915	-0.0023976476	-0.0015364817	-0.0011639758	-0.0031485835	-0.002425284	-0.0052243304	-0.003103149	-0.0032655536	-0.003684443	-0.0008686465	-0.0035683066	-0.0034203958	-0.0014211398	-0.0020136072	-0.001612213	-0.00041275204	-0.0012216556	-0.0026996364	-0.0010332273	-0.0010216595	-0.0017059301	0.021264497	-0.0021121204	-0.0031854066	-0.002983991	-0.0038753932	-0.0055794893	-0.0019174032	-0.0011944027	-0.0024015314	-0.0024071622	-0.006732814	-0.0030861828	-0.0040516085	-0.0013483145	-0.0048692464	-0.002819133	-0.002914877	-0.003481376	-0.0022230637	-0.0053120223	-0.0022495599	-0.0013085399	-0.0025806748	-0.0026342222	-0.0041240565	-0.00042423385	-0.0061192457	-0.0015635958	-0.0032860872	-0.0025189614	-0.0015203668	-0.0016651441	-0.0054475465	-0.00052737165	-0.0043638297	-0.0045772744	-0.0060669333	-0.0029590225	-0.00040795244	-0.0023205199	-0.0014515022	-0.0017267931	-0.00084911153	-0.003659386	-0.005896611	-0.0016331938	-0.00039210933	-0.00047601058	-0.0009736259	-0.00206301	-0.0024106011	-0.0025801877	-0.0037361872	-0.00051212136	-0.0025771759	-0.0020720947	-0.0011135661	-8.287285e-05	-0.00026353748	-0.0016802928	-0.00207603	-0.0011414456	-0.003123323	-0.0015898935	-0.0017648151	-0.0021130627	-0.0021637676	-0.0009817844	-0.0020475073	-0.0027675875	-0.0041346657	0.024232421	-0.0048412816	-0.0021784282	-0.0055384017	-0.004283198	-0.0010364838	-0.0013502546	-0.0031816289	-0.0023478332	-0.0008632331	-0.0012832701	-0.0019460815	-0.0013112464	-0.00026016048	-0.000663357	-0.0019863348	-0.0025430059	-0.0013385444	-0.0012066497	-0.005748223	-0.00067873124	-0.0024577875	-0.0009692967	-0.0014635045	-0.00015478462	-0.0019924862	-0.002627302	-0.0038065496	-0.003487435	-0.001607856	-2.6915668e-05	-0.001678922	-0.0021514704	-0.00073593244	-0.002020839	-0.0015023603	-0.001178379	-0.0007792078	-0.0023463047	-0.0017403676	-0.0007705383	-0.00037936275	-0.0007895227	-0.00071750086
CID141343497-Sp0	1.0	9	-0.0066335257	0.00022279544	-0.0045791636	-0.0067114052	-0.0021972926	-0.0027951056	-0.00085295766	-0.0017205867	-0.0028308374	0.003628646	-0.0049989433	-0.003721912	-0.0018480296	-0.0011906137	-0.0032055497	-0.003152042	-0.006005951	-0.002273941	-0.0026929507	-0.0048913513	-0.0028166398	-0.0041486993	-0.0028309077	-0.002818189	-0.0020212336	-0.0015917285	-0.001140196	-0.0018673638	-0.0031585565	-0.0025996806	-0.0016937704	-0.002584925	-0.0011920313	-0.0012287485	-0.0026541497	-0.0060236612	-0.006690022	-0.0033401744	-0.0018514128	-0.0018247686	-0.0029521745	-0.0034100367	-0.006260919	-0.003503251	-0.0045860033	-0.0007024866	-0.005815471	-0.0030153845	-0.0050340365	-0.0036474373	-0.004284702	-0.0041580284	-0.0014772227	-0.0053141736	-0.0026225543	-0.0008888966	-0.0040252632	-0.0020545204	-0.005254616	-0.0023349791	-0.003395954	-0.0016673688	-0.0012135418	-0.0007941369	-0.0018971009	-0.0017836839	-0.0058714394	-0.0046555265	-0.004428518	-0.0023283418	-0.0007212069	-0.0006417918	-0.00016197111	-0.00092491467	0.13436976	-0.005322852	0.022299988	-0.0010735543	0.0042534247	-0.001362135	-0.00011470019	-0.0022290791	-0.0029755086	-0.0027088386	-0.0047614747	-0.0016709765	-0.006020845	-0.0045356373	-0.0015798999	-0.00030573783	-0.0011337744	-0.0033289911	-0.0012503272	0.002123251	-0.002482353	-0.0023410192	-0.0018876924	-0.0033313627	-0.002496031	-0.0019932473	-0.0029839713	-0.0019155865	-0.0036633092	-0.0013270492	-0.0012465096	-0.0053267996	-0.0050475798	-0.00798878	-0.0028797681	-0.0009224366	-0.002424215	-0.0038764258	-0.002194175	-0.0010111732	-0.0029085292	-0.0013489815	-0.0005076433	-0.0032495304	-0.0011652714	-0.0021849675	-0.0025529303	-0.0013160884	-0.0036582574	-0.0015650102	-0.0042031044	-0.0012426464	0.08277873	-0.0005080811	-0.0029630724	-0.0016218103	-0.0027537688	-0.0036324786	-0.0031764768	-0.00089623866	-0.00060570944	-0.0035099923	-0.00088994426	-0.0025729798	-0.0011773105	-0.0019313565	-0.0017624721	-0.0018202006	-0.0015247079	-0.00010885717	-0.0007380807	-0.0019942536	-0.00066395185
CID154824214-Sp0	1.0	9	-0.0020222876	-0.005688647	-0.012168387	-0.008831539	-0.0042963373	-0.0038798146	-0.00018447138	-0.00036591335	-0.005299928	-0.0069428906	-0.012060551	-0.003639149	-0.00591565	-0.0008540604	-0.0048939884	-0.004161937	-0.0072566546	-0.0064632026	-0.00464055	-0.0054146014	-0.007677779	-0.0061394144	-0.0048702774	-0.0023274024	-0.0040082573	-0.005145497	-0.0026036927	-0.0028200846	-0.0034887528	-0.004750942	-0.00060166314	-0.0035787204	-0.0062834513	-0.0058690235	-0.006781732	-0.0045303907	-0.010393819	-0.010419302	-0.0044544903	-0.003079681	-0.0033436804	-0.0072860136	-0.007479023	-0.0045087985	-0.0069997637	-0.0012144297	-0.0018138487	-0.0022597117	-0.009440801	-0.0076961946	-0.0072222087	-0.0024719601	-0.00607204	-0.0041517187	-0.010554912	-0.0054564136	-0.0026004629	-0.0029108303	-0.009770697	-0.0062128715	-0.008191615	-0.011853022	-0.0067797005	-0.0045684827	-0.0071820216	-0.011150777	-0.0084527405	-0.010474338	-0.008767171	-0.005092991	-0.0012342439	-0.003216401	-0.002953524	-0.0040455307	-0.0027301472	-0.0081592	-0.010339618	-0.005218312	-0.00063810666	-0.002245895	-0.001265739	-0.0100314915	-0.0050299936	-0.0032182084	-0.0037006962	-0.0019364278	-0.0066201626	-0.0066423696	-0.0033244772	-0.001590748	-0.00045669312	-0.0039417166	-0.0025887194	-0.0010977675	-0.0067454246	-0.0027252052	-0.005383827	-0.00651466	-0.0022101263	-0.003486866	-0.00918743	-0.007462626	-0.007878281	-0.0016388608	-0.008755602	-0.00605864	-0.016205331	-0.007831977	-0.0052343532	-0.0022136108	-0.005823782	-0.005013298	-0.002697896	-0.0015364162	-0.002052525	-0.0037352764	-0.0005517675	-0.0036231028	-0.0033939965	-0.0019744744	-0.0026215357	-0.0011152319	-0.009964027	-0.0007855662	-0.0046232687	-0.0018944301	-0.00095770496	-0.002979031	-0.0052680844	-0.0043154038	-0.006158769	-0.0056550065	-0.0058825724	-0.0039070244	-0.002791922	-0.0036372738	-0.0026629665	-0.003523125	-0.0024591119	-0.0025165416	-0.003910792	-0.00172253	-0.0023260938	-0.0021791218	-0.001741448	-0.005311162	-0.00034016068
CID156614331-Sp0	1.0	9	-0.004954136	-0.0012568833	-0.003520302	-0.003990351	-0.0008764102	-0.0018995492	-0.0011202967	-0.005508606	-0.006605817	-0.00037562655	-0.006091233	-0.0040378436	-0.0011438666	-0.0014085493	-0.0028722754	-0.002348762	-0.013036817	-0.0021910479	-0.0030794188	-0.005663157	-0.002046252	0.025638659	-6.9754395e-05	-0.00090142613	-0.002279348	-0.0013742853	-0.00064427656	-0.002001875	-0.0014665545	-0.005707839	-0.002593739	-0.0060831737	-0.0052208323	-0.0021220637	-0.0030206302	-0.0054358416	-0.008521092	-0.004969107	-0.002858809	-0.0016508909	-0.0025891503	-0.006130523	-0.0017439511	-0.0030531767	-0.0036966624	-0.00093834306	-0.0021238117	-0.0040707854	-0.0013106978	-0.003144171	-0.0015744152	-0.0044842167	-0.004260645	-0.005050692	-0.008456351	-0.0015629604	-0.0021105236	-0.0018968894	-0.0019953968	-0.0017769663	-0.0024093813	-0.0077231824	-0.005587355	-0.0008582269	-0.0028828182	-0.0066750054	-0.0025850623	-0.00047953692	-0.0009949568	-0.0040758066	-0.0036763253	-0.0018456775	-0.00012210154	-0.0014466809	-0.0024625408	-0.005966511	-0.001526984	-0.0015728862	-0.0010320944	-0.0011013665	-0.0008893128	-0.004612657	-0.0030190386	-0.004133617	-0.0046134326	-0.0014505384	-0.004371138	-0.003361163	-0.0012049936	-0.0024012676	-0.0024367913	-0.002316038	-0.00027338148	-0.0027163082	-0.00068835606	-0.0013977555	-0.0029277515	-0.002802241	-0.0019332665	-0.00052200817	-0.0044405437	-0.0026817278	-0.0039971173	-0.0015580646	-0.004646149	-0.0044195303	-0.009158337	-0.0043617184	-0.001062791	-0.0007184193	-0.0032762482	-0.0050313654	-0.0016383516	-0.0010653791	-0.0031043994	-0.0029895657	-0.00094662723	-0.0033048298	-0.0014547416	-0.0018113708	-0.0010766549	-0.0006257764	-0.0009994433	-0.00283464	-0.0033313434	-0.00016465849	-0.003014886	-0.0012696226	-0.0032755106	-0.00017135551	-0.0010639051	-0.0021420955	-0.0035162454	-0.0024386074	-0.0021001387	-0.004086029	-0.0015497527	-0.0022894943	-0.00088463514	-0.00018714894	-0.0015925467	-0.0009156355	-0.0015025631	-0.002794397	-0.00010563961	-0.0038462654	-0.0005074504
CID168361611-Sp0	1.0	9	-0.005366015	-0.0004557576	-0.00462548	-0.005831884	-0.00213381	-0.0017027745	-0.0011935168	-0.0018372352	-0.003735707	-0.0023151608	-0.00870598	-0.0026836675	-0.0017877669	-0.0015644039	-0.0047262385	-0.0050137136	-0.007075423	-0.0043845098	-0.003673107	-0.004610774	-0.0015973279	-0.00418535	-0.0026264014	-0.0016219734	-0.0025694764	-0.0030338727	-0.0012155784	-0.0018325632	-0.003091986	-0.004058265	-0.001411872	-0.0048247254	-0.0039031634	-0.0015900931	-0.0029999942	-0.005002706	-0.006923681	-0.0050959093	-0.0017448411	-0.0018852241	-0.0017307784	-0.0049885297	-0.0049261944	-0.0020967587	-0.0048945905	-0.00017392483	-0.0035412242	-0.003650633	-0.005843301	-0.0050277254	-0.002544155	-0.0026596033	-0.004915655	-0.0037286724	-0.005197839	-0.001947102	-0.002306292	-0.0019840545	-0.005271816	-0.0024090474	-0.003259619	-0.0035024025	-0.003234989	-0.0009939377	-0.006684463	-0.0069284346	-0.0045861965	-0.0035541437	-0.009405688	-0.0036135216	-0.0013523769	-0.0010841864	-0.00045581177	-0.0013223295	-0.00020454725	-0.0056983116	-0.004638312	-0.0022877732	-0.00028597226	-0.0010495681	-0.0007003282	-0.003098711	-0.003321219	-0.0030031002	-0.004578978	-0.0010518046	-0.0057425373	-0.0038802817	-0.0010225815	-0.00068899535	-0.0012758501	-0.0038809525	-0.001205444	-0.0018522843	-0.004237453	-0.0016999996	-0.0012110037	-0.001970713	-0.0017486716	-0.0019505868	-0.0050427495	-0.0027242408	-0.0025845782	-0.0008936079	-0.00570137	-0.003998924	-0.0043967953	-0.00593783	-0.0032062419	-0.0011698455	-0.002324888	-0.0024433746	-0.0020687515	-0.0012531239	-0.002713524	-0.0018718982	-0.0005589028	-0.0030572435	-0.0012212323	-0.0023592243	-0.0021807402	-0.0007670045	-0.0078069917	-0.0020149252	-0.0040720734	-0.0016533439	-0.0017193174	-0.00032828553	-0.0015183588	-0.004705468	-0.0065818187	-0.0030792954	-0.0028702086	-0.0012319039	-0.0013221028	-0.0035001826	-0.0012060369	-0.0022151584	-0.00054745213	-0.0013523471	-0.0026470602	-0.0013450613	-0.0024728554	-0.0009242432	-0.0007994565	-0.0020131653	-0.00085617794
CID91861830-Sp0	1.0	9	-0.0046211556	-0.0019832626	-0.0067436164	-0.0023930736	-0.002828726	-0.0024600553	-0.0014543165	-0.0026406457	-0.003163632	-0.003268675	-0.0077567827	-0.00010856121	-0.0019796048	-0.0011560952	-0.004157642	-0.0039712093	-0.005549709	-0.0038384201	-0.003662559	-0.004033574	-0.0027541742	-0.002515565	-0.002424826	-0.0003088288	-0.0021623138	-0.0024964022	-0.0010133329	-0.0017974412	-0.0033730527	-0.0028058768	-0.00067098875	-0.0027943205	-0.001840033	-0.0022056748	-0.0031302704	-0.0032160643	-0.0050691813	-0.004725229	-0.0013575412	-0.0017836704	-0.0018926562	-0.004166702	-0.0051197545	-0.0024005875	-0.005529282	-0.0004546142	-0.0026142208	-0.0035267954	-0.0042093955	-0.0037964876	-0.002593746	-0.0035842524	-0.0021666847	-0.002357734	-0.004751633	-0.002459708	-0.0025783728	-0.0011167781	-0.004654072	-0.0023039132	-0.0033108583	-0.003302254	-0.0028062528	-0.0014288694	-0.0067628566	-0.0030906682	-0.0035748377	-0.0037002286	-0.006029936	-0.0026667553	-0.0012022972	-0.0014727825	-0.0013131611	-0.0018513354	-0.00029931744	-0.0040842565	-0.0065492736	-0.0018318606	-0.0003844927	-0.0009684436	-0.0009287423	-0.0023667202	-0.0025120766	-0.0031838568	-0.0031415578	-0.0009251855	-0.0032523216	-0.0028448452	-0.0011208088	-0.00049725815	-0.0012947764	-0.0028732233	-0.0018808144	-0.0013536362	-0.0023517576	-0.001884122	-0.0013740405	-0.0011668843	-0.0016109971	-0.0007491587	-0.004202771	-0.0035678693	-0.004283821	-0.000550401	-0.0059156	-0.0023799075	-0.004513146	-0.0034251546	-0.0015077844	-0.001150678	-0.002856161	-0.0032996037	-0.0011080523	-0.001131877	-0.0024862373	-0.0012465705	-0.00047336105	-0.0018553521	-0.0021351615	-0.0026600133	-0.001883441	-0.0013523779	-0.0057713324	-0.002000762	-0.0033187135	-0.0014681494	-0.00047263163	-0.0006087833	-0.0014246145	-0.0029287848	-0.004318253	-0.002259908	-0.0014143133	-0.0010464218	-0.0012911762	-0.0027176475	-0.0012161644	-0.0018020828	-0.00089866336	-0.0014274251	-0.0016914362	-0.0013318807	-0.0013101666	-0.00049007015	-0.0006044981	-0.0017979386	-0.0004885726
CID156617551-Sp0	1.0	9	-0.013569764	-0.008098957	-0.010491833	-0.013231256	-0.0098928595	-0.004588547	-0.001933245	-0.014921095	-0.011093674	-0.009397808	-0.011231764	-0.009816864	-0.00218435	-0.0033490031	-0.006568577	-0.0076241875	-0.016690088	-0.003670844	-0.005204556	-0.0066742627	-0.0031236848	-0.008946951	-0.0060609644	-0.007164013	-0.004360614	-0.004480627	-0.0027810633	-0.002056155	-0.005201996	-0.00748737	-0.0011758913	-0.005470119	-0.010738111	-0.006556151	-0.0062832576	-0.012359693	-0.020604467	-0.009404421	-0.0054906714	-0.0034934103	-0.0038396793	-0.012336456	-0.009616352	-0.005752282	-0.0072533647	-0.003363974	-0.0077316603	-0.0079703545	-0.010793141	-0.009770819	-0.006861708	-0.010845074	-0.00889804	-0.008359473	-0.007344756	-0.0055388943	-0.004056114	-0.007708937	-0.014721012	-0.008810616	-0.002301659	-0.009449671	-0.0034802018	-0.0050211633	-0.009834992	-0.013083913	-0.009677896	-0.009035474	-0.014747605	-0.008246306	-0.006833626	-0.0035848431	-0.0015507792	-0.0052553928	-0.0017992134	-0.010379186	-0.012937572	-0.005009658	-0.0028979625	-0.004304789	-0.0016520721	-0.0041341297	-0.004601834	-0.0080285575	-0.012577262	-0.0032836273	-0.01230222	-0.0069840443	-0.004446459	-0.0031930115	-0.007923056	-0.004557498	-0.0025452026	-0.0048829964	-0.004589841	-0.0018243477	-0.004882169	-0.004484942	-0.0008567848	-0.0023541555	-0.010544024	-0.0063168244	-0.0066722846	-0.00231056	-0.011162172	-0.003253198	-0.010070955	-0.010579603	-0.006243474	-0.0018781618	-0.004808959	-0.0019635533	-0.0042333	-0.0024317098	-0.0028858846	-0.0046878434	-0.00065434916	-0.0060248654	-0.005266184	-0.003953695	-0.0009969538	-0.00059065875	-0.008645863	-0.0056531196	-0.0068312413	-0.0011642937	0.04417684	-0.0013941203	-0.0059647434	-0.00785528	-0.012312717	-0.0055326116	-0.001681272	-0.0046627675	-0.0032475325	-0.011587992	-0.0037474474	-0.002651067	-0.0017993324	-0.001968605	-0.0034687333	-0.0020560836	-0.006185143	-0.0017908242	-0.00411204	-0.0033523163	-0.0039438773
CID168372156-Sp0	1.0	9	-0.008524442	-0.0031319454	-0.0048993058	-0.0017117886	-0.0022416431	-0.004457463	-0.0014291353	-0.0066496786	-0.0069423225	-0.0031581977	-0.009249461	-0.005376474	-0.0032622989	-0.0016736704	-0.00529152	-0.006340642	-0.014985389	-0.0050826124	-0.0045516673	-0.0060362457	0.06996352	-0.0033771102	-0.0027074334	0.18025307	-0.0021012046	-0.0021197272	0.021397911	-0.0024200624	-0.0023459187	-0.0034945367	-0.0015208431	-0.0053753806	-0.0033342321	-0.0023623565	-0.0034000408	-0.00477191	-0.0077887857	-0.004223971	0.013791834	-0.0010901518	-0.0023327554	-0.0045156768	-0.009997884	-0.0046379673	-0.0064761606	-0.0015540158	-0.005730279	-0.009019513	-0.0025151148	-0.0034545353	-0.004700684	-0.0074305735	-0.0069495714	-0.0041151876	-0.006994558	-0.0019469023	-0.004329033	-0.0012832739	-0.0074654273	-0.0003920334	-0.0050707543	-0.007890379	-0.0056837285	-0.001401068	-0.006904727	-0.005044118	-0.0018690033	-0.00081710663	-0.006668324	-0.006024442	-0.0038756065	-0.0026818528	-0.0005747941	-0.00065182225	-0.00093055365	-0.007998284	-0.0058548055	-0.0023498086	-0.0015342507	0.10149485	-0.0008630775	-0.0076550767	-0.0070189373	-0.007653808	-0.0042919917	-0.0013970983	-0.0055960105	-0.003329836	-0.00026099666	-0.001126777	-0.0033684697	-0.002240451	-0.001411814	-0.0049963393	-0.0028739958	-0.0022080992	-0.00023593141	0.009991958	-0.002021742	0.036500473	-0.0038448584	-0.004312475	-0.0038304587	-0.0011925495	-0.007032057	-0.0013494832	-0.008964307	-0.0062107425	-0.0006303928	-0.0015516999	-0.0074680126	-0.00410426	-0.00085468654	-0.0018272897	-0.0042175944	-0.0024869922	-0.0008500994	-0.0027036357	-0.0035030162	-0.004070815	-0.0020156167	-0.002066807	-0.0069229244	-0.0026095628	-0.0046535875	-0.0034612026	-0.00329103	-0.002160003	-0.0051323427	-0.0032686573	-0.00444296	-0.0032828366	-0.0033418231	-0.00023358515	-0.0036835265	-0.0039099366	-0.0029071819	-0.004258992	-0.0009656569	-0.0004652638	-0.003430655	-0.00075314887	-0.00083519757	-0.0024356188	-0.0008206678	-0.00017561736	-0.0008525773
CID86289603-Sp0	10.0	9	-0.0043911985	-0.0020597533	-0.006248892	-0.00045503586	-0.004613093	-0.0018641235	-0.000959351	-0.00015455343	-0.0029305895	-0.0036381653	-0.008244124	-0.002903117	-0.0030880969	-0.0011423851	-0.0054077343	-0.004984629	-0.0035515325	-0.004161322	-0.0036224101	-0.0028263843	-0.0001510333	-0.0040493608	-0.0031275305	0.06598295	-0.0022350908	-0.0009635335	-0.000799417	-0.0014009691	-0.003946889	-0.0009323849	-0.00065482646	-0.0017321111	-0.00056305644	-0.0027804219	-0.0019497772	-0.0032993664	-0.0034606587	-0.0033449936	-3.1344716e-05	-0.00096917053	-0.0019096024	-0.0024997725	-0.008301946	-0.0035324544	-0.0030579674	-0.0008265191	-0.0041038124	-0.005268989	-0.004957854	-0.0035075934	-0.004054966	-0.0058865654	-0.0035247488	-0.0029438238	-0.002322951	-0.0014800044	-0.003789356	-0.0010676805	-0.0063424776	-0.0022781682	-0.0047967597	-0.0027080777	-0.002373633	-0.0005719307	-0.00957793	-0.0010435982	-0.0020043484	-0.0025450638	-0.004630142	-0.004215268	-0.00032619672	-0.0009079577	-0.0015675762	-0.0014455755	-2.3679206e-05	-0.004489567	-0.0071807005	-0.0014721958	-0.0008990023	-0.00044461913	-0.00013149854	-0.004446346	-0.0026239085	-0.0034545248	-0.00410654	-0.0010443055	-0.0044319145	-0.0033363204	-0.00054992916	-0.00013421732	-0.0006765776	-0.0032676852	-0.0017849854	-0.00052938523	-0.0015543441	-0.0026258517	-4.4000466e-05	0.15919782	-0.001378076	-0.0017223518	-0.0027450782	-0.004124445	-0.0034806621	-0.0009877745	-0.008280805	-0.0023656301	-0.0006068332	-0.0047612377	-0.00086392026	-0.0005410853	-0.008563734	-0.0034421054	-0.0011696264	-0.001307985	-0.0030342513	-0.0019634562	-0.0006679935	-0.0016145235	-0.002559518	-0.0022810628	-0.0021448669	-0.0022956824	-0.00532046	-0.002288648	-0.0033431938	-0.0017032339	0.10520196	-0.0007501934	-0.0031693587	-0.0026863613	-0.002275466	-0.0024040698	-0.0009929948	-0.0001663384	-0.002279435	-0.0023069056	-0.00093822286	-0.0024701613	-0.00047045382	-0.0009912531	-0.0017593115	-0.0018774703	-0.0002267651	-0.00020899158	-0.0007215063	0.011765374	-0.0008142266
CID168364414-Sp0	10.0	9	-0.00415209	-0.004990901	-0.0044073737	-0.0023458586	-0.0018529015	-0.003206815	-0.00043988298	-0.001641869	-0.0027821814	-0.0011936368	-0.0043087215	-0.009235968	-0.0023462272	-0.002397268	-0.002907357	-0.006143402	-0.0055129477	-0.0045752088	-0.0025198166	-0.0024423816	0.076867	-0.006167091	-0.0044544474	-0.0015754466	-0.001064484	0.099820234	-0.0005977869	-0.0015531334	-0.0037616568	-0.0007482711	0.02569104	-0.0033435377	0.09350803	-0.0001599783	-0.0054829717	-0.0030414807	-0.0026729747	-0.0018133646	-0.00096061995	-0.001446963	-0.0012741049	0.1867823	-0.011288411	-0.000989589	-0.0016186489	-0.0015647652	-0.005318387	-0.0067563322	-0.008093052	-0.0044041253	-0.00462936	-0.0046224855	-0.0051125786	-0.0014759047	-0.0013960634	0.021989258	-0.0042957934	0.06625714	-0.010198431	-0.00060044695	-0.006607331	-0.0014643605	-0.001338257	-0.002775714	-0.006839648	-0.00010663907	-0.003130996	-0.004912712	-0.00892924	-0.0036921706	0.0585774	-0.002140241	-0.0015138311	-0.0008635972	0.06578646	-0.0034398446	-0.0028754137	-1.6567023e-05	-0.00060315	0.09656812	-0.0010538197	-0.003227464	-0.0038590906	-0.0046034986	-0.006908966	-0.0011807733	-0.0054572504	-0.0030947237	-0.0006264814	-0.0022381218	-0.00084641087	-0.0028007277	-0.0016324256	-0.0025364177	-0.0040603597	-0.0027362576	-0.000848565	-0.0030726683	-0.0012737822	-0.00077183096	0.0071067577	-0.0023606098	-0.0027398877	-0.0010191209	-0.0057359384	-0.0019520376	-0.0055385963	-0.007208292	-0.0008961074	-0.0010944204	-0.005440231	-0.0018274498	-0.0014781725	-0.0018408851	-0.0034280922	-0.0013773113	-0.0004278358	-0.0018052534	-0.003002617	-0.0044283527	-0.002415391	-0.0020584946	-0.009057172	-0.0015285185	-0.0016364835	-0.004114203	-0.0015026447	-0.0026061938	-0.0040525226	-0.004272413	-0.005266509	-0.004464395	-0.001450999	-0.000568808	-0.0025792434	-0.001094956	-0.0005517047	-0.0039171074	-0.0022373912	-0.0037669009	-0.00081930164	-0.0023112784	-0.0012542099	-0.002669917	-0.0027344113	0.11469026	-0.0012598988
CID168364597-Sp0	10.0	9	-0.005473273	-0.0010488274	-0.0044768876	-0.0026599248	-0.0020300602	-0.002970556	-0.00069055916	0.10274904	-0.0013974697	-0.0025735127	-0.0049693366	-0.0032624358	-0.0017180082	-0.0014776733	-0.002938937	-0.0019226647	-0.001285923	-0.002144994	-0.001882658	-0.0027429094	-0.0004045348	-0.003279848	-0.002901187	-0.0025636852	-0.0020946274	0.0042057373	-0.00043314643	-0.0014819547	-0.0031139872	-3.2018215e-05	-0.0013051932	-0.0013815569	0.096158125	-0.0010820001	-0.0025625594	-0.0022394375	-0.0019036962	-0.0031524838	-0.0013429486	-0.0008636556	-0.002345256	-0.0015761587	-0.0074449503	-0.0026894636	-0.002504795	-0.0013344045	-0.0050644004	-0.0030415596	-0.0024292718	-0.0021536173	-0.0030236437	-0.0038271563	-0.0013938599	-0.0015994797	-0.0007063872	-0.0017330737	-0.0037669798	-0.0008468903	-0.005139526	-0.0011506516	-0.0032556644	0.004857374	0.05184546	-0.0008817103	-0.005792106	0.08646647	-0.0032400247	-0.0031785695	-0.0033963155	-0.0023606902	0.107817546	-0.0010313864	-0.0005973108	-0.0011784362	0.049367763	-0.0022374077	-0.004026964	-0.0011714277	-0.0001349378	-0.0010322119	-0.00091298827	-0.0019285819	-0.0014943073	-0.0012686179	-0.003710662	-0.0010205853	-0.0025266346	-0.0017802765	-0.0010595806	-0.0008428757	0.060511936	-0.0017675307	-0.0015448999	-0.00025297256	-0.002296519	-0.0019038564	-0.0013507311	-0.00223083	-0.0019021707	-0.0011942532	-0.00041263425	-0.0019490018	-0.0034575788	-0.00042968575	-0.005379744	-0.003133819	-0.002800205	-0.0044492427	-0.0010573424	-0.0013960815	-0.004185287	-0.0029053807	-0.0012684065	-0.0010856524	-0.0027247432	-0.0008816599	-0.0002349627	-0.0013287788	-0.0022715721	-0.0021886213	-0.0019421197	-0.0019420834	-0.003520449	-0.0008991694	-0.0022627641	-0.0008464999	0.1014695	-0.000607044	-0.0025073	-0.0013052443	-0.0014473184	-0.0030222896	-0.0012026363	-0.00051101245	-0.0011663352	-0.0018241246	-8.482117e-05	-0.0017060105	-0.0018004536	-0.0014476964	-0.00036931701	-0.0021395325	-0.0013849619	-0.0009031614	-0.00069434225	-0.00029112623	-0.00069243996
CID141343497-Sp0	10.0	9	-0.0051896	0.03919814	-0.0036971008	-0.00609542	-0.0018179694	-0.0025336426	-0.00075634714	-0.001089153	-0.0019710572	0.094400324	-0.0035752445	-0.004030325	-0.0018477978	-0.0009592797	-0.00245559	-0.0023445284	-0.003060074	-0.0011816142	-0.0020381596	-0.0035377182	-0.0024600257	-0.005093653	-0.0035428992	-0.0035021447	-0.002110291	-0.00034688815	-0.0012823862	-0.0015197215	-0.0031342362	-0.0015717992	-0.0017622171	-0.001295855	-0.00016438216	-0.00073749915	-0.0019958066	-0.005928079	-0.0055407733	-0.001239887	-0.0017035941	-0.0016146925	-0.002780832	-0.0021520949	-0.0061927866	-0.0032135588	-0.003290277	-0.0010670127	-0.005956427	-0.0021445812	-0.004654715	-0.0025600165	-0.004346875	-0.00222712	-0.0005566367	-0.0058114966	0.019232344	-5.252472e-05	-0.003921701	-0.0022530125	-0.005006309	-0.0017761542	-0.002490831	0.052369203	0.09881473	0.003913469	-0.001116975	-0.00012269092	-0.005865062	-0.0046989503	-0.002442492	-0.0016508386	-0.00023094268	0.037930433	0.014294999	-0.000894612	0.2081686	-0.00382813	0.16948001	-0.00093373185	0.014954704	-0.0014795887	0.00011365528	-0.0013237641	-0.0020139245	-0.0013127994	-0.005026463	-0.0016447873	-0.005828056	-0.004806667	-0.001250734	-0.00014154403	-0.00078578	-0.0027989023	-0.00088736205	0.068819426	-0.0020382286	-0.0024792477	-0.0017651288	-0.003129942	-0.00265009	-0.0023737645	-0.0017221203	-0.0016736941	-0.003208475	-0.0014404939	-0.0009216247	-0.004850552	-0.002651882	-0.0067184535	-0.002850618	-0.0008601421	-0.0026018433	-0.0038545327	-0.0021181777	-0.00088496733	-0.002901535	-0.0011711969	-0.0005281562	-0.0034989214	-0.0012226054	-0.0020257747	-0.0027618571	-0.0019975547	-0.0021474562	-0.001710743	-0.004430005	-0.0010491742	0.2965617	-0.00042654976	-0.0028073494	-0.00075335015	-0.0010961988	-0.0030450507	-0.0021640987	-0.0009645834	-4.9110928e-05	-0.00310851	-0.00023204724	-0.002188864	-0.0010803619	-0.0022486553	-0.0014178866	-0.0020534089	-0.0010982348	0.020860832	-0.000763904	-0.0018963609	-0.0005666334
CID154824214-Sp0	10.0	9	0.5705226	-0.00519931	-0.009775007	-0.007723786	-0.00387048	-0.0021180175	0.012322821	0.404131	-0.0034686248	-0.0047198716	-0.00939848	-0.0034257113	-0.005840738	-0.00052381743	-0.0050383196	-0.0036550625	0.022246163	-0.0068129967	-0.0039153695	-0.002352596	-0.009501674	-0.006345615	-0.0035569542	-0.003118891	-0.0044739023	-0.0048205135	-0.0031000066	-0.0040851296	-0.0028210767	-0.0035909554	-0.0018233984	-0.003322431	-0.005856617	-0.0060250126	-0.005587325	-0.00014655993	-0.004388673	-0.0057358933	-0.0038336895	-0.002237499	-0.0029720387	-0.005215669	-0.0057384437	-0.005025008	-0.00508737	-0.0006483061	0.19672844	-0.00014217211	-0.012460788	-0.006996274	-0.008696985	0.1702706	-0.0041621793	-0.0025718287	-0.007717338	-0.004089498	-5.643636e-05	-0.0026872635	-0.0063354294	-0.00647557	-0.0082825385	-0.009058888	-0.0029208357	-0.004110686	-0.0063122544	-0.009823323	-0.006600265	-0.00733317	-0.003538061	-0.00426187	0.09241589	-0.00090822746	-0.002759787	-0.005259398	-0.0021268511	-0.00425702	-0.006995546	-0.004129679	-0.00030209476	-0.0027718772	-0.0007985701	-0.0081900135	-0.0040742527	-0.00066046964	-0.0049456507	-0.0026795939	-0.006048146	-0.0072656735	-0.003743987	-0.0016554599	0.21941854	-0.003351329	-0.0023306548	-0.0005682082	-0.002614397	-0.0037728522	-0.0059741694	-0.0041925968	-0.00399018	-0.0039400733	-0.008391506	-0.007511685	-0.007097188	-0.0013187059	-0.008241351	-0.0051822457	-0.011005493	-0.0062287995	-0.0035493828	-0.0012251391	-0.007048603	-0.0070142886	-0.0027612257	-0.0017586044	-0.0029956668	-0.0048254174	-0.0008947421	-0.003849021	-0.0019929316	-0.0012492609	-0.0032412158	-0.00364993	-0.0053192144	-0.0026200558	-0.0026057134	-0.0022729374	0.05409812	-0.0031883528	-0.0047000353	-0.002245767	-0.0019095256	-0.0052481913	-0.005698694	-0.0046447497	-0.0020890506	-0.0024067855	-0.0016176966	-0.0036787866	-0.0030288654	-0.0033788725	-0.0034431564	-0.0012729568	-0.0013284662	-0.001152985	-0.0020899326	-0.0041176104	-3.1102223e-05
CID156614331-Sp0	10.0	9	-0.00097019016	-0.00028212153	-0.00062954216	-0.0003321822	-0.0022776886	-0.000568129	-0.0010250263	-0.0040559648	-0.005671112	0.27858275	-0.003992823	-0.0032866544	-0.0014783663	-0.0021394207	-0.002560004	-0.0033481978	-0.007472727	-0.002091246	-0.0023663375	-0.004372304	-0.0031669764	0.14736702	0.10040595	0.043327294	-0.0020408325	-0.0024942337	-0.0012777182	-0.001653559	0.020430392	-0.0051567657	-0.0031671803	-0.0038676308	-0.003419249	-0.0029465228	-0.0013763787	-0.00301851	-0.004529426	-0.0016549118	-0.0017403271	-0.0024948202	-0.002782711	-0.004307538	0.075331725	-0.0031552117	-0.0017028319	-0.0012291734	-0.001956713	-0.00215784	-0.0005291515	-0.0011858137	-0.0021155477	-0.0022217734	-0.0024414132	-0.005543673	-0.0051806304	-0.0012894009	-0.0017658714	-0.0025898202	-0.00023005976	-0.0011151395	-0.0022152092	-0.0059600626	-0.0034116327	-0.0006296589	-0.00243002	-0.0038235711	0.08335492	0.3560434	0.40477988	-0.003337868	-0.0019433039	-0.00040855925	-0.0012397751	-0.003005643	-0.0027827073	-0.0033822362	0.22949748	-0.00048575937	-0.0006908256	-0.0018521112	-0.0021488173	-0.0036138871	-0.0021247615	-0.0007255882	-0.0053139976	-0.0024777416	-0.005304152	-0.0050406614	-0.0012797543	-0.0026780106	-0.0023754437	-0.000887332	-0.0008701635	-0.0022057204	0.06319632	-0.0017425829	-0.0018995022	-8.505104e-05	-0.001926358	-0.0017454935	-0.0034852126	-0.0029318528	-0.0027456384	-0.0017607474	-0.005193881	-0.0036095062	-0.004852614	-0.0007159203	0.063461095	-0.0010357549	-0.0053539798	-0.0076310094	-0.0012903021	-0.00082195416	-0.004015607	-0.0024889337	-0.0007492488	-0.003934111	-0.0021280916	-0.0013962992	-0.002051088	-0.0018792817	0.39579427	-0.0040067583	-0.0042108265	-0.00016263794	-0.0024060525	-0.0017178732	-0.0039990405	0.29582512	0.26343495	-0.0008813779	-0.0013354645	-0.0024767346	-0.0016780562	-0.0037448101	-0.0002205158	-0.0013010519	-0.0020450554	-0.001173408	-0.0021304274	-0.001422292	-0.0021098934	-0.0022736888	-0.0001259146	-0.0026073067	-0.0009391949
CID168361611-Sp0	10.0	9	-0.0021867657	0.0033878353	-0.0026727233	-0.004560863	-0.0017926376	-0.00065449916	-0.0011634832	-0.00020008239	-0.0025552637	-0.0005188423	-0.0067617167	-0.0024248892	-0.0015763269	-0.0010899956	-0.004153661	-0.004735556	-0.0024187772	-0.0034725794	-0.0030514922	-0.0034733375	-0.00189377	-0.004108869	-0.0027855244	-0.0022573308	-0.002950825	-0.001800167	-0.0012682475	-0.0015876655	-0.0023017158	-0.0025632433	-0.0017187794	-0.0033023576	-0.0031091406	-0.0007463692	-0.0017174272	-0.0040734024	-0.004471416	-0.0016683047	-0.0009077603	-0.0017117024	-0.0014886203	-0.003401566	-0.004629296	-0.0018802123	-0.0033276128	-0.00047248197	-0.0038434532	-0.00216133	-0.006466446	-0.0042975466	-0.002992967	-0.00022526958	-0.0031273754	-0.0039819595	-0.0020542874	-0.00052358996	-0.0018770664	-0.0021398684	-0.0043789605	-0.0018991057	-0.0030038455	-0.000582596	-0.0001959812	0.0014043201	-0.0062545994	-0.0055339443	-0.003934848	-0.002869738	-0.0065152943	-0.002383096	-0.00010518185	0.041159563	-0.0002323729	-0.0011992689	0.06090163	-0.0032541582	-0.0020444114	-0.001646869	-2.2961483e-05	-0.001335305	-0.00034852113	-0.0023325495	-0.0023241257	-0.00066052965	-0.0049681924	-0.001323014	-0.0063104727	-0.004539825	-0.00082802546	-9.8363045e-05	-0.00037419	-0.0033877762	-0.0011420624	-0.0008966865	-0.0031462337	-0.0019730877	-0.0009130091	-0.001032811	-0.0017693944	-0.0024623647	-0.0032190224	-0.0024389958	-0.0014560315	-0.000786506	-0.0054199663	-0.003121746	-0.0009826702	-0.0044120937	-0.002827207	-0.0010844995	-0.002754669	-0.0027564908	-0.0019569583	-0.0011220702	-0.003082494	-0.0015587719	-0.00057508453	-0.0031217658	-0.0008081855	-0.0023715324	-0.0024833255	-0.0015556068	-0.0055063115	-0.0028319098	-0.003556514	-0.0017787551	0.04099825	-0.00021520407	-0.0011849025	-0.0034302552	-0.0041745207	-0.0022422697	-0.0022724574	-0.0012968605	-0.0005046711	-0.003053821	-0.00034125312	-0.0022283632	-0.00019589513	-0.0015186494	-0.0020638166	-0.0011266177	-0.0016391982	-0.00015914686	-0.00084365637	-0.0010407905	-0.0008443025
CID91861830-Sp0	10.0	9	-0.0025120454	-0.0014871928	-0.0056833993	-0.0019940007	-0.0028616088	-0.00198987	-0.0014708638	-0.0013174899	-0.0021368442	-0.0026929602	-0.007023301	-0.00012488943	-0.0019232956	-0.001211863	-0.0038717075	-0.0034041705	-0.0026621753	-0.0036659522	-0.0032019326	-0.0030762109	-0.00279581	-0.0029862155	-0.0025375616	-0.0008371093	-0.002667529	-0.0015396697	-0.0012723479	-0.0017056515	-0.0033824642	-0.0020645014	-0.00092257216	-0.0023688164	-0.0015842207	-0.0019406296	-0.002299872	-0.0025175624	-0.0037183084	-0.0028992125	-0.0013952113	-0.0014374144	-0.0015590602	-0.0034925607	-0.004959874	-0.0019737983	-0.00426145	-0.0006402184	-0.0019975782	-0.0029951276	-0.0048165466	-0.0035586627	-0.0026043765	-0.002297929	-0.0013041721	-0.0025791072	-0.0030369097	-0.0018287952	-0.0019437422	-0.0010408367	-0.0041814693	-0.0020889665	-0.0031805746	-0.0017346564	-0.0015249344	-0.00088899507	-0.0066731456	-0.0027248475	-0.0031978714	-0.0031130977	-0.0045585264	-0.0023862766	-0.00054784847	-0.00081201864	-0.0013316917	-0.0017572957	-9.138237e-05	-0.002978674	-0.005482165	-0.0015072488	-0.00025286913	-0.0012842161	-0.00091450696	-0.0021338088	-0.0019087576	-0.002344977	-0.0034858712	-0.0011178291	-0.0027559623	-0.0027846892	-0.001092734	-0.00062635355	-0.000639312	-0.0024104451	-0.0020224878	-0.00080531545	-0.0016893011	-0.002010851	-0.0011722416	-0.000495552	-0.0018294373	-0.001209152	-0.0031339303	-0.0034758854	-0.0037673807	-0.0006983235	-0.0060719764	-0.002027678	-0.0025487524	-0.0028735416	-0.0014023349	-0.0010265319	-0.0034685635	-0.0035087094	-0.0011265449	-0.001269118	-0.0026858544	-0.0012022968	-0.00055544975	-0.0022891965	-0.0020568038	-0.0024146896	-0.002179154	-0.0020556727	-0.0042478824	-0.002470325	-0.003134466	-0.0013091825	0.04814595	-0.00068303494	-0.0010592573	-0.0024691902	-0.0030298787	-0.0019992485	-0.0011162376	-0.0012955287	-0.0010580639	-0.0022950084	-0.00070852373	-0.0016936223	-0.0010724692	-0.0016961388	-0.0013764161	-0.0014504936	-0.0011199098	-0.00036966428	-0.0008551788	-0.0015648236	-0.0005275805
CID156617551-Sp0	10.0	9	-0.011473028	-0.009773357	-0.007411238	-0.012521595	-0.007415951	-0.002511457	-0.0013324504	-0.011889581	-0.0089481985	-0.0060030012	-0.007940946	-0.012215793	-0.0020816314	-0.0025105225	-0.0060440046	-0.00619912	-0.008498519	-0.003097779	-0.004017188	-0.0015593902	-0.004909917	-0.008703866	-0.005729226	-0.009121812	-0.0021038018	-0.004072538	-0.003686007	-0.0015881299	-0.0064891744	-0.0053744516	-0.0025886053	-0.0051706657	-0.007952504	-0.0059116893	-0.0033878975	-0.011926879	-0.017780997	-0.0043058475	-0.003699124	-0.0029433295	-0.0028976244	-0.008443298	-0.00966296	-0.0036263445	-0.0034752137	-0.0037203177	-0.010961725	-0.0065263724	-0.010228946	-0.0053383224	-0.005812854	-0.006873214	-0.0065899775	-0.009505878	-0.0010793976	-0.0027870114	-0.006700505	-0.005696614	-0.012336617	-0.0070329513	-0.0021059134	-0.0058032963	0.22737832	-0.0049978765	-0.00626662	-0.008551408	-0.0073506013	-0.0082891695	-0.0072748386	-0.007054382	-0.0046456605	-0.0010587497	0.05262892	-0.00518283	0.065409504	-0.005730337	-0.0064438507	-0.002875915	-0.001990246	-0.0062756375	-0.0006417729	-0.0005465007	-0.0022193769	-0.0027468312	-0.011315805	-0.0039005328	-0.0106803905	-0.0077478234	-0.005574439	-0.0038585765	-0.007689917	-0.004950387	-0.0026172078	-0.0063906484	-0.0017545096	-0.0033268677	-0.004958175	-0.0029344223	-0.0007206194	-0.002984673	-0.0070032207	-0.0040055355	-0.005534796	-0.0035946365	-0.008684356	-0.0020995103	-0.001259838	-0.008356381	-0.0047183395	-0.001557395	-0.0074726804	-0.0028540976	-0.0056721936	-0.001911568	-0.003783482	-0.0035955247	-0.0014057199	-0.006874823	-0.004135857	-0.0022350703	-0.0021386354	-0.00234664	-0.002364731	-0.00490054	-0.009049015	-0.0024956237	0.20926784	-0.0025106466	-0.008653838	-0.004843411	-0.007557802	-0.0040260847	0.03627971	-0.005632708	-0.002648943	-0.009023401	-0.0018989234	-0.002205968	-0.0026328808	-0.0036185589	-0.0018010667	-0.0032994992	-0.005591316	-0.0034896703	-0.0055719335	-0.0022886023	-0.003896607
CID168372156-Sp0	10.0	9	-0.0026981523	-0.002014236	-0.00041441998	0.21203433	-0.0026765652	-0.0035073515	-0.0010201604	-0.0032389935	-0.0047836425	-7.130224e-05	-0.005218408	-0.005210984	-0.0041459594	-0.0017304484	-0.0045891907	-0.007153194	-0.007438415	-0.003377774	-0.002993546	-0.0044075474	0.1701734	-0.002702513	-0.0017089312	0.18813032	-0.0010563169	-0.00075625133	0.027481688	-0.001988021	-0.0014577309	-0.0015998064	-0.0013458913	-0.0026468788	0.023005338	-0.0006902975	-0.001806623	-0.0027320427	-0.0028251435	0.035217796	0.17927685	-0.00082159624	-0.0026135684	-0.0023877786	-0.009956368	-0.0044167144	-0.003996631	-0.00191952	-0.007213764	-0.00759333	-0.0007999159	-0.0014382389	-0.0051515615	-0.005153524	-0.0049820063	-0.004160925	-0.0021541377	-0.0005271392	-0.004195975	-0.00071199134	-0.005738538	0.06125673	-0.004924246	-0.0034508293	-0.002640789	-0.00040036923	-0.005880457	0.09204968	0.054872584	0.20703843	-0.0018176624	-0.005744696	-0.0012840539	-0.00047664656	-0.00021959608	0.06870449	0.013028987	-0.0051038326	-0.0011510684	-0.0010521135	-0.0013275833	0.108807854	-0.0012530584	-0.006954837	-0.0069162427	-0.0052198814	-0.0047666198	-0.0017439021	-0.006529483	-0.0031348998	0.08981373	-0.0017183392	-0.0021154028	-0.0018094545	-0.0010879887	-0.0033533482	-0.0015393835	-0.0024931508	0.083103634	0.18154813	-0.0014807035	-0.00080848247	-0.0015042033	-0.003366482	-0.0009285422	-0.0014312951	-0.0057705618	-0.0014760959	-0.0031552622	-0.003094475	0.08067097	-0.0021623713	-0.009710831	-0.0054562823	-0.00077596074	-0.0015396497	-0.004594596	-0.0009064299	-0.00083094	-0.002955034	-0.003413383	-0.0028960174	-0.0020149143	-0.0029389872	-0.0029210842	-0.0026818975	-0.0041742865	-0.0030328194	-0.00011329663	-0.0024297256	-0.0053870333	-0.00060780137	-0.00015032056	-0.0017050531	-0.0015386757	0.011225998	-0.0032194543	-0.0028005599	-0.0012360776	-0.0037455657	-0.0002572447	-0.0010559255	-0.0040882365	-0.0010970328	-0.00061733753	-0.0028445804	-0.0009728006	0.22270602	-0.00095021917
CID70788970-Sp0	0.1	9	-0.010589498	-0.0036286989	-0.006479669	-0.008433666	-0.0061725858	-0.0032984114	-0.0016216859	-0.009711078	-0.007364845	-0.0051130294	-0.0073534753	-0.0054606544	-0.0013630594	-0.0026365	-0.0042749043	-0.0072525623	-0.011869347	-0.0028840501	-0.004014137	-0.0062002963	-0.0027339067	-0.004897752	-0.004122595	-0.0032928633	-0.00281646	-0.0032083371	-0.0017427517	-0.0025107402	-0.0044234223	-0.0066906884	-0.0014894218	-0.003870484	-0.0057336655	-0.0041634203	-0.0035833684	-0.008463523	-0.013358065	-0.0058143125	-0.003576481	-0.0031955345	-0.0023746276	-0.008345755	-0.0053252596	-0.0038635998	-0.006614292	-0.0019271537	-0.0067780893	-0.00539657	-0.0074632945	-0.005494236	-0.0032635431	-0.005742152	-0.006814396	-0.0058638565	-0.007562168	-0.0029014486	-0.0036157821	-0.005431632	-0.009188769	-0.0049319915	-0.0019424122	-0.0074082017	-0.0042663566	-0.0022849946	-0.004841746	-0.0077059637	-0.006953794	-0.0065915138	-0.011126455	-0.0048091114	-0.004820091	-0.0020346697	-0.00094150787	-0.002148354	-0.0009709895	-0.006718422	-0.0078086285	-0.0036245186	-0.0015358923	-0.0028647997	-0.0013266231	-0.0026894312	-0.0031721767	-0.004465821	-0.0068794913	-0.0026361397	-0.0080029145	-0.004760084	-0.0030401275	-0.0021258264	-0.0049006105	-0.004810632	-0.0022208323	-0.004507765	-0.004395034	-0.0015792359	-0.0033896337	-0.003925242	-0.0015575124	-0.0018362124	-0.0079374295	-0.004090188	-0.0046851686	-0.0008783511	-0.0055844127	-0.0032756012	-0.0060463804	-0.0065392544	-0.0041256067	-0.001387077	-0.0011735901	-0.0022974145	-0.002879308	-0.0020939426	-0.003784693	-0.0021682903	-0.0006687928	-0.004180822	-0.0027129313	-0.0037175464	-0.0015834136	-0.00030638956	-0.008030905	-0.004133377	-0.0055741295	-0.0016837668	-0.00012642551	-0.0012460581	-0.0041265064	-0.0058867773	-0.009798587	-0.0034912708	-0.0019591136	-0.0031585507	-0.0014268295	-0.007371312	-0.0024827472	-0.003272056	-0.0014903028	-0.0021551952	-0.0032637876	-0.001444018	-0.004695598	-0.0022724678	-0.0019034254	-0.0022491866	-0.0020937729
CID91858814-Sp0	0.1	9	-0.0062649404	-0.003795707	-0.008196991	-0.002562259	-0.004254602	-0.0035750708	-0.0023204542	-0.0070220893	-0.0064749126	-0.0033504963	-0.010123404	-0.0038757809	-0.0022016692	-0.0027941905	-0.006043285	-0.007918911	-0.014252	-0.004863786	-0.0046171853	-0.007312272	-0.0035851721	-0.0034569514	-0.0031017165	0.21567903	-0.0033469845	-0.0044897604	-0.0020892567	-0.0024859228	-0.0038936425	-0.006716123	-0.0019687994	-0.0049967295	-0.005141316	-0.002879558	-0.004256326	-0.005725855	-0.009198992	-0.007505761	-0.0024031554	-0.0028338123	-0.0024645429	-0.007309331	-0.0066383537	-0.0041556596	-0.0071480214	-0.0012414466	-0.0033803976	-0.0074723787	-0.005726576	-0.006457319	-0.004126172	-0.005846629	-0.0058857827	-0.0048206053	-0.010358292	-0.0034232058	-0.0028598898	-0.001481631	-0.0055581545	-0.0029899168	-0.00440591	-0.007902913	-0.008492184	-0.002744001	-0.009789204	-0.008023001	-0.0052814083	-0.0043930057	-0.008622001	-0.005871417	-0.0040711365	-0.0023452188	-0.0015508125	-0.0014931235	-0.0031000716	-0.009678757	-0.0068770447	-0.0029591466	-0.001815614	-0.00035399612	-0.0018192279	-0.0053883353	-0.006310268	-0.007270775	-0.0059733824	-0.0023477294	-0.007093138	-0.004394014	-0.0009959848	-0.0013326611	-0.0031956595	-0.005145108	-0.0016519658	-0.0037757708	-0.003644776	-0.0029240537	-0.0027838987	-0.0010516954	-0.0027432174	-0.0021807007	-0.00727536	-0.0050175968	-0.005595241	-0.0023435256	-0.00819418	-0.00309865	-0.009273232	-0.0039299987	-0.0015187726	-0.0015773093	-0.0036386945	-0.0044772155	-0.0024084004	-0.0023368106	-0.004545606	-0.002419889	-0.0010099917	-0.0027166058	-0.00290886	-0.005221571	-0.0028504357	-0.0024722002	-0.008049622	-0.00393744	-0.0045949486	-0.0020537332	-0.0031803627	-0.0017823795	-0.0021675897	-0.004243503	-0.0062197694	-0.003967434	-0.003349582	-0.0022212674	-0.0032794445	-0.0040562553	-0.0024737036	-0.004134339	-0.00027295787	-0.0016377006	-0.004342956	-0.002158274	-0.003255689	-0.002277533	-0.0009190081	-0.0020798382	-0.00064890593
CID168362131-Sp0	0.1	9	-0.0082298815	-0.0046680463	-0.0063231257	-0.002553741	-0.0036991069	-0.0027804312	-0.0011894825	-0.0025239915	-0.0028642013	-0.004283372	-0.0056748004	-0.0045246393	-0.0016169011	-0.0018818482	-0.002651951	-0.0034906624	-0.0060734292	-0.0044451514	-0.004572242	-0.004557021	-0.00066259434	-0.0057926667	-0.004801444	-0.00085316366	-0.0020894567	-0.0014253047	-0.0009594893	-0.0012015111	-0.003192832	-0.0020901314	-0.00060932315	-0.002465619	-0.00068660267	-0.002470363	-0.0043714023	-0.004064653	-0.0046445504	-0.0059831045	-0.0033153929	-0.0019241888	-0.0019520143	-0.0012247693	-0.007131236	-0.0015702997	-0.0033324908	-0.0018299425	-0.0044077975	-0.003114543	-0.0059628403	-0.005372644	-0.0024545838	-0.0053913654	-0.0036890216	-0.0017221163	-0.002730527	-0.002820661	-0.003735684	-0.00063250825	-0.008515577	-0.0016438919	-0.004163959	-0.002782534	-0.0029472539	-0.0017657786	-0.0051557124	-0.0020126507	-0.0058469824	-0.006421672	-0.009588871	-0.003103064	-0.0011930042	-0.003052186	-0.0031223341	-0.0029329052	-0.001108241	-0.0045494824	-0.00627158	-0.000846403	-0.00052718393	0.012815807	-0.0011583382	-0.002665178	-0.0023618024	-0.003043265	-0.005006041	-0.0007774348	-0.0031726833	-0.0028059336	-0.0010376554	0.0071621947	-0.001143409	-0.0021592772	-0.002812897	-0.00145089	-0.0047304626	-0.001954604	-0.0017583714	-0.0022326752	-0.0027237716	-0.00064853235	-0.0029322063	-0.0032391541	-0.004271632	0.0096721435	-0.005227073	-0.0033756106	-0.006141243	-0.006235746	-0.0015679605	-0.0012996517	-0.0022758027	-0.001872022	-0.0012370244	-0.0018322942	-0.0027201741	-0.0010441712	-3.5335815e-05	-0.0015060583	-0.0022380485	-0.0040346654	-0.001808717	-0.0012177931	-0.00841408	-0.0013285101	-0.0022464278	-0.0020740905	-0.0033062724	-0.0007770698	-0.0020931193	-0.0052512754	-0.0070397938	-0.004365913	-0.002399813	-0.00039670276	-0.0018377147	-0.0026218223	-0.00084791146	-0.0027112605	-0.0028781577	-0.0022411582	-0.001034836	-0.0027410309	-0.0026279155	-0.0011910527	-0.0013005857	-0.0007207825	-0.0010582041
CID124708467-Sp0	0.1	9	-0.0047823275	-0.0020842522	-0.008309653	-0.0062443623	-0.0030520898	-0.0025767416	-0.0015551497	-0.0056673936	-0.005212901	-0.0029698622	-0.009618569	-0.0039932798	-0.0024986845	-0.002483403	-0.0044571753	-0.0049364627	-0.011533516	-0.0037495212	-0.004046009	-0.0058723805	-0.0030814072	-0.003790943	-0.003632213	-0.00013068184	-0.0027944318	-0.0032063005	-0.0018405645	-0.0020696525	-0.0039718975	-0.006415858	-0.00095569715	-0.0045018	-0.005006318	-0.0027299079	-0.004325053	-0.007664887	-0.011120856	-0.0067388224	-0.0031638364	-0.002621485	-0.0016696448	-0.0051308996	-0.0048777196	-0.0021846553	-0.005670754	-0.0007292905	-0.002851533	-0.004797124	-0.006387254	-0.0052474593	-0.0031577256	-0.0035366272	-0.006506037	-0.0049607838	-0.008641156	-0.0026830307	-0.002040559	-0.0026846959	-0.0061995992	-0.003423846	-0.0043005953	-0.0074108485	-0.0072020623	-0.0018493496	-0.0051036878	-0.008306554	-0.006018857	-0.005654759	-0.010251654	-0.0039942395	-0.0031229367	-0.002407247	-0.0016806164	-0.002391743	-0.0006354391	-0.0079013165	-0.0058895443	-0.0026317667	-0.00090438826	-0.0008966964	-0.001098211	-0.0049595614	-0.0042922315	-0.004949293	-0.0047023282	-0.0008044489	-0.006530053	-0.0049888077	-0.0014294055	-0.0011643651	-0.003325204	-0.003977368	-0.0012314926	-0.0027799457	-0.0044007143	-0.002016708	-0.002245267	-0.003265078	-0.001633642	-0.0011603048	-0.006369075	-0.0037864458	-0.0053148973	-0.0010759564	-0.0049831057	-0.0047276537	-0.009020069	-0.006951113	-0.0039246012	-0.0010178423	-0.0010500484	-0.0030096655	-0.00316675	-0.001321713	-0.003516196	-0.0015288445	-0.00037514683	-0.003851501	-0.0025783714	-0.0038264003	-0.002381313	-0.0009047124	-0.009647071	-0.002820148	-0.0049833506	-0.0010333292	-0.0018544799	-0.0012468117	-0.0022722413	-0.0050257337	-0.00798665	-0.003417735	-0.0042761858	-0.0022046259	-0.002232907	-0.0042193797	-0.0017862748	-0.0033347192	-0.0012239427	-0.000936357	-0.0029343208	-0.0010993086	-0.0025014929	-0.0020934932	-0.0012500978	-0.0032277484	-0.0005545071
CID143143252-Sp0	0.1	9	-0.0060458095	0.032501914	-0.0038542398	-0.005589865	-0.0020272494	-0.0025082189	-0.0010714992	-0.0015061566	-0.0032551459	-0.00065659196	-0.005043794	-0.003046316	-0.001544042	-0.0014422616	-0.0031967524	-0.002808945	-0.00735096	-0.0025710948	-0.0025408976	-0.004509773	-0.0024203928	-0.0028770645	-0.0020706174	-0.0017451285	-0.001897244	-0.0018479737	-0.0007541422	-0.0018503375	-0.0030351514	-0.0033854006	-0.0012225478	-0.0034683389	-0.002333864	-0.0014028683	-0.0022513717	-0.0048703444	-0.006202556	-0.003594864	-0.0022371463	-0.0015164127	-0.0026010436	-0.0036155721	-0.0046809646	-0.0029102403	-0.004210166	-0.0008063666	-0.004153281	-0.003471567	-0.0047210027	-0.0040803747	-0.0029271303	-0.0038285856	-0.0024333217	-0.0040889974	-0.004185671	-0.001216352	-0.0030460348	-0.0021001548	-0.0042930883	-0.0021956684	-0.0031725522	-0.0030599283	-0.0029221193	-0.00078407343	-0.0023023172	-0.003524736	-0.0047240583	-0.00371017	-0.0052294764	-0.0023846717	-0.00090169377	-0.0012063476	-0.0006834034	-0.0009770467	0.02624206	-0.0053414735	-0.0012855971	-0.001243992	-0.00014122245	-0.0011785395	-0.00054993015	-0.002861643	-0.0027221409	-0.0031243074	-0.0036905392	-0.0012346854	-0.004467635	-0.0032176324	-0.0015071987	-0.0011345239	-0.0009791749	-0.002825883	-0.0012539508	-0.00056483713	-0.002184252	-0.0017914065	-0.0017126187	-0.0026923774	-0.001982277	-0.0013067368	-0.0031491278	-0.0019003735	-0.003022079	-0.00073259685	-0.0016747988	-0.004762621	-0.0055803154	-0.007163947	-0.002435831	-0.0007906405	-0.0021618912	-0.0029012605	-0.0017786007	-0.0009264593	-0.0026419058	-0.0017115729	-0.0005323434	-0.003087606	-0.0013293877	-0.0019463705	-0.0018851764	-0.00084456895	-0.004347947	-0.0014106394	-0.0035319978	-0.0006362757	-0.00084349123	-0.0007491634	-0.0021987336	-0.0022446862	-0.0035991026	-0.0032374288	-0.003310027	-0.0009936589	-0.0009631824	-0.0032291375	-0.0010643511	-0.002259039	-0.0011174128	-0.0011150953	-0.0016029131	-0.0012613398	-0.0012356922	-0.0007290372	-0.0006775628	-0.0019722919	-0.00070771633
CID146016596-Sp0	0.1	9	-0.005374804	-0.00051659625	-0.005585197	-0.0067444677	-0.0018419006	-0.0022197906	-0.0004050632	-0.004359382	-0.0047681006	0.11680157	-0.0047237673	-0.0053273886	-0.0014923051	-0.0016631959	-0.0015260937	-0.002132851	-0.010952598	-0.0035311005	-0.0041435678	-0.0049899244	-0.004409276	-0.004328226	-0.0020644169	-0.001717972	-0.0013457643	-0.0023888655	-0.0009811291	-0.002038359	-0.0013267538	-0.0046690945	-0.0017298996	-0.004450124	-0.0026020699	-0.002639853	-0.0027483127	-0.004885399	-0.008023364	-0.0036268209	-0.0042776703	-0.0021215638	-0.0018449591	-0.0035366535	-0.0019037117	-0.0017714817	-0.0042370204	-0.0013764186	-0.0021302816	-0.0025489957	-0.0056751254	-0.003776292	-0.0034595113	-0.004146646	-0.0025980445	-0.0043621985	-0.0089751845	-0.00090055197	-0.002613107	-0.0023310413	-0.0052078767	-0.0020351724	-0.0026522374	-0.011532709	-0.007468092	-0.001628129	0.09311022	-0.0045294045	-0.0058048335	-0.0048343525	-0.0018996268	-0.004335419	-0.002279963	-0.0021727737	-0.0018287452	-0.002091322	-0.0033869904	-0.007174133	0.0077230204	-0.00011436279	-0.0010657745	-0.0013540621	-0.002006119	-0.0050671515	-0.0038346204	-0.0048819273	-0.004273281	-0.0023111578	-0.004474957	-0.004876982	-0.001568282	-0.001571085	-0.0017264009	-0.0017949583	-0.0012258668	-0.0032687609	-0.0011315494	-0.0009779519	-0.003419539	-0.0061556664	-0.002465126	-0.00094961905	-0.005792101	-0.002537963	-0.0058891536	-0.001543199	0.0259895	-0.005802695	-0.01176603	-0.008280997	-0.0022334184	-0.00067874015	-0.0019673267	-0.0043341587	-0.0016153967	-0.001181486	-0.0018230379	-0.00293492	-0.0008466598	-0.003723984	-0.0012434804	-0.0021037215	-0.0013767206	-0.0009778842	-0.00087849266	-0.0016723755	-0.0031722581	-0.0008092306	-0.005158231	-0.0014787606	-0.004947544	-0.00011039572	-0.0019382009	-0.0037292175	-0.003604893	-0.0016342183	-0.0017631737	-0.003010174	-0.0012923911	-0.004040834	-0.001762689	-0.0005258304	-0.0023881637	-0.0014922675	-0.0008186299	-0.002055272	-0.0013995182	-0.0050293994	-0.00047970403
CID168359579-Sp0	0.1	9	-0.0072564366	-0.002213052	-0.0059849247	-0.0040477086	-0.0027312066	-0.0036345406	-0.0011802785	-0.0020109357	-0.0024663673	-0.0031474684	-0.005504381	-0.003032736	-0.0019526293	-0.001459396	-0.0028390926	-0.0020805856	-0.00551377	-0.0033187266	-0.0033758678	-0.004077558	-0.0015399065	-0.004450769	-0.0037255415	-0.0013511928	-0.0019320715	-0.0015577336	-0.00083988387	-0.0014429558	-0.0033669167	-0.001958534	-0.0009120062	-0.0019571087	-0.00081775157	-0.0019307879	-0.0035988681	-0.0042737518	-0.005078024	-0.0054304632	-0.0022980373	-0.0014729878	-0.002420369	-0.002202806	-0.006777857	-0.0030033188	-0.0037811848	-0.0012223065	-0.004251337	-0.0035448272	-0.0037707274	-0.0039028372	-0.0030399372	-0.0047447137	-0.0020130693	-0.0028603228	-0.0027906694	-0.002381514	-0.0037092154	-0.0010230155	-0.006161449	-0.001781326	-0.002973636	-0.0026142825	-0.0024511467	-0.0017518472	-0.003983992	-0.0014043436	-0.0050404402	-0.005061209	-0.0055828956	-0.0027550277	-0.0008774199	-0.0020644797	-0.0013130542	-0.0016342117	0.0053954544	-0.0049727187	-0.0042399038	-0.0009778459	-0.00027283267	-0.00066020084	-0.0008929498	-0.0028329298	-0.0028889317	-0.0036378196	-0.0032945026	-0.0008447639	-0.002709308	-0.0026090543	-0.0010127765	-0.00014542975	-0.0011446234	-0.0017769941	-0.001977639	-0.0009240823	-0.003330128	-0.0019292876	-0.0017546793	-0.0022993959	-0.002307524	-0.0009011065	-0.0024517109	-0.0028017561	-0.003996892	-0.0005043718	-0.0032234846	-0.0035500934	-0.006038764	-0.0061043263	-0.001954243	-0.0012410607	-0.002960914	-0.0027577626	-0.0012154464	-0.0012583153	-0.002115282	-0.0012958663	-0.00035266776	-0.001909868	-0.0019509963	-0.002562287	-0.0019536847	-0.001186314	-0.0048199906	-0.00081514794	-0.0031196682	-0.00091400434	-0.0006892109	-0.00066353136	-0.0019353625	-0.002536132	-0.0037623686	-0.003888028	-0.0022534882	-0.00014697715	-0.0015839351	-0.0025257163	-0.0010304496	-0.0021360535	-0.0017574339	-0.0014645822	-0.0010866276	-0.0022155673	-0.0017067984	-0.00048088437	-0.0008341139	-0.0013629642	-0.0008859191
CID91861593-Sp0	0.1	9	-0.0064984635	-0.00015808339	-0.00396143	-0.004873578	-0.0017979143	-0.0026240966	-0.0009762941	-0.0004918502	-0.0029218858	-0.0010758598	-0.005199368	-0.002213893	-0.0016400018	-0.001288145	-0.0031922006	-0.0023345705	-0.006762775	-0.0029236183	-0.0025735595	-0.0037550153	-0.0022359912	-0.0021922737	-0.0016643807	-0.0013315221	-0.0016302144	-0.002155816	-0.0007092427	-0.0017752869	-0.0029776006	-0.0031028753	-0.0008979262	-0.0034205425	-0.0019715503	-0.0017748951	-0.0024874173	-0.0038134307	-0.0051349616	-0.0043896497	-0.0020761776	-0.0013471375	-0.0028876623	-0.0037349307	-0.0043706754	-0.0031463366	-0.004124653	-0.00069210527	-0.003376875	-0.0033284281	-0.0040737162	-0.0039217174	-0.0023067573	-0.0039950553	-0.0021163444	-0.0028089758	-0.004393647	-0.0016192158	-0.003083988	-0.0015379437	-0.0036995637	-0.0019521432	-0.0031870883	-0.003149822	-0.0028611508	-0.0010996971	-0.0026300477	-0.0030661689	-0.003966178	-0.0033222958	-0.005158668	-0.0024575945	-0.00046038275	-0.0015051783	-0.00086439133	-0.0010743936	-4.6597233e-05	-0.0049471967	-0.002215746	-0.0015115362	-7.2489645e-05	-0.0010814042	-0.0005931235	-0.0025869845	-0.0024824152	-0.0030467485	-0.0025166445	-0.0009743923	-0.0027888378	-0.0026070348	-0.001344369	-0.0011991241	-0.00041193346	-0.0025146555	-0.0012770653	-0.0006770103	-0.0021500497	-0.0016054093	-0.0017872117	-0.0025446727	-0.001732564	-0.0011531136	-0.003305191	-0.0019780048	-0.0028129201	-0.00072112656	-0.0018833415	-0.004405913	-0.005659283	-0.0065987394	-0.0020257602	-0.0008672623	-0.002318348	-0.002368731	-0.0011728621	-0.00088362116	-0.0020833865	-0.001651094	-0.0005153985	-0.002536844	-0.0012177333	-0.0015196031	-0.0015933799	-0.0006418468	-0.004279958	-0.00080564525	-0.00296438	-0.00046453785	-0.0011534985	-0.0006894571	-0.0020015796	-0.0020585677	-0.0035072204	-0.0031208724	-0.0030439626	-0.0006111831	-0.0011336542	-0.0025390186	-0.0011070487	-0.0017064909	-0.0009956559	-0.0009421651	-0.0014524206	-0.0013171636	-0.0011611	-0.0005924567	-0.00046910642	-0.0019998269	-0.00082245376
CID168361069-Sp0	0.1	9	-0.0073001143	-0.00042780966	-0.0038122856	-0.0050865035	-0.0015583592	-0.0025560253	-0.000996081	0.004070231	-0.003701371	-0.0012425234	-0.004637254	-0.002101303	-0.0018659441	-0.0013814323	-0.0027508428	-0.0021921776	-0.007395525	-0.0030106679	-0.002691717	-0.0037355798	-0.001978471	-0.0020920055	-0.0018304077	-0.0019781461	-0.0014694937	-0.002334563	-0.00082396483	-0.0019069348	-0.0026887862	-0.0027416523	-0.0009080304	-0.003272475	-0.0019690793	-0.0016340886	-0.0031056483	-0.0041312594	-0.005818302	-0.0045779524	-0.0020214918	-0.0012010967	-0.002805387	-0.0035841116	-0.0049389508	-0.0033469084	-0.0043607396	-0.000827437	-0.0041595767	-0.00336055	-0.0044267676	-0.004454865	-0.0021431376	-0.0044954526	-0.0025004426	-0.0026873767	-0.0042671347	-0.0015141219	-0.0036260553	-0.00093017146	-0.0041043	-0.0022935984	-0.003439943	-0.002956856	-0.002292814	-0.0016476086	-0.0025976556	-0.0033962324	-0.0043360824	-0.003614619	-0.005870107	-0.0026861008	-0.00023656288	-0.0016119566	-0.0005938439	-0.0009992332	-0.00020148262	-0.004605944	-0.003039671	-0.0018485257	-3.0859297e-05	-0.0010301097	-0.0006569513	-0.002833337	-0.0026241639	-0.0027930026	-0.0026940398	-0.00090851623	-0.0030981195	-0.002763946	-0.0012615661	-0.00089133036	-6.3485284e-05	-0.0022984534	-0.0013057467	-0.0006601662	-0.002493927	-0.0016046924	-0.0021584586	-0.0031950965	-0.001317398	-0.0010008832	-0.0033144811	-0.0018062163	-0.0022771384	-0.00060175476	-0.0016880977	-0.0037913711	-0.007180711	-0.0064434675	-0.0024820492	-0.0010468637	-0.0026199375	-0.0021448692	-0.001372321	-0.0010152501	-0.0013771094	-0.0016664942	-0.00044507053	-0.0020281342	-0.0011116322	-0.0015792187	-0.0015132291	-0.0005827021	-0.004941388	-0.00023101851	-0.0023964797	-0.00048690476	-0.00095925416	-0.00050973106	-0.0019906047	-0.0022107267	-0.004110278	-0.0032582553	-0.0029326617	-0.0004509592	-0.0010122604	-0.002677744	-0.0011780988	-0.0016272868	-0.0005898738	-0.00066610076	-0.001254665	-0.0016035052	-0.0015015898	-0.00070825295	-7.9928606e-05	-0.0020011284	-0.0008915087
CID70430496-Sp0	0.1	9	-0.0067149187	-0.0003193575	-0.0051943385	-0.005569449	-0.0022089742	-0.0028086111	-0.0010239094	-0.0020922201	-0.002721031	-0.001372463	-0.005724315	-0.0029309415	-0.001731945	-0.0014533311	-0.0032438787	-0.0028731548	-0.0064772484	-0.0027328252	-0.0025857068	-0.0046354146	-0.0023845532	-0.0030801457	-0.0024332686	-0.0017682312	-0.0017623545	-0.0018085357	-0.00079824886	-0.0018135613	-0.0031703305	-0.0029395034	-0.0011301927	-0.003031297	-0.0016545272	-0.001505786	-0.0026954706	-0.005097295	-0.006261079	-0.0044914214	-0.0019893127	-0.0016132767	-0.0026256132	-0.0035560052	-0.0052147103	-0.0030425638	-0.004264297	-0.00051788066	-0.00441271	-0.0034310499	-0.0042675994	-0.0039209602	-0.0031643596	-0.0042209066	-0.0019160358	-0.0041498793	-0.003602567	-0.0016596098	-0.0034789129	-0.0016332213	-0.004684305	-0.0020833828	-0.0031531714	-0.002535994	-0.0021871452	-0.0010706095	-0.0027558154	-0.0025159726	-0.0046953214	-0.0040268656	-0.004981834	-0.002005112	-0.0010581736	-0.0012621892	-0.0007114195	-0.0010345334	0.05071116	-0.0051511056	-0.001623808	-0.0011407904	-2.9302413e-05	-0.0014115786	-0.00037305555	-0.0024079313	-0.0024134486	-0.0028892322	-0.0035270464	-0.0013763591	-0.0043343054	-0.0033723977	-0.0016243377	-0.0007703464	-0.0011242955	-0.0028678412	-0.0014228044	-0.0004196578	-0.00255278	-0.0019724937	-0.0017339026	-0.0026865206	-0.0019586869	-0.0014757448	-0.002933863	-0.0020518377	-0.0038976409	-0.0009070692	-0.001808926	-0.0046724756	-0.0054671722	-0.0069699106	-0.002379154	-0.0010259878	-0.0021294416	-0.003042018	-0.0016992236	-0.0009857542	-0.0027374306	-0.0015183173	-0.0005443958	-0.0027996686	-0.0012050907	-0.0019534114	-0.0020735338	-0.00083635596	-0.0043675685	-0.0011429255	-0.003712596	-0.0007859797	-0.00030651398	-0.0007256873	-0.0023638345	-0.0021050193	-0.0033222677	-0.003285798	-0.0030276536	-0.0008750148	-0.0008762389	-0.003155452	-0.0011288347	-0.0022174257	-0.0012981258	-0.0016986972	-0.0014373299	-0.0016300516	-0.001369902	-0.00041656516	-0.0006396954	-0.0016061037	-0.00075835333
CID70788970-Sp0	1.0	9	-0.009815294	-0.0036365422	-0.0056945006	-0.007971105	-0.0057337605	-0.003034971	-0.0014509468	-0.00930323	-0.0071423696	-0.004493366	-0.0063924524	-0.005781883	-0.0011860904	-0.0026310973	-0.003983059	-0.007455173	-0.010328499	-0.002402297	-0.0034625288	-0.0056855725	-0.0024753967	-0.00453197	-0.003856192	-0.0037379097	-0.0025535887	-0.002771334	-0.0016386631	-0.0026018666	-0.004396575	-0.006112065	-0.0015773872	-0.0037562284	-0.005000881	-0.0037371274	-0.0029983919	-0.007998765	-0.012542041	-0.0046475837	-0.00311162	-0.0031236347	-0.0020409701	-0.00736359	-0.005231508	-0.003425164	-0.0057384316	-0.001851386	-0.0071794633	-0.005005978	-0.007380393	-0.0048399055	-0.0030287828	-0.0051894384	-0.006525101	-0.0059281257	-0.0065866136	-0.0024213735	-0.0038231995	-0.0049096094	-0.008803788	-0.00462505	-0.001815421	-0.006681913	-0.0032036274	-0.0019331367	-0.004288696	-0.0065317624	-0.00622792	-0.0061568986	-0.009952264	-0.0044146883	-0.0046138936	-0.0015605774	-0.00064544805	-0.0017520302	-0.0006047148	-0.005537795	-0.006788567	-0.0031300138	-0.0014047655	-0.0030825648	-0.0011832211	-0.0024160407	-0.0025669287	-0.0034558985	-0.006945165	-0.002730571	-0.007825896	-0.0046149027	-0.0031410877	-0.0022566991	-0.004726786	-0.004785879	-0.0021590376	-0.0047236565	-0.00398238	-0.0016352789	-0.0032176175	-0.003894954	-0.0011273752	-0.0018890736	-0.0069822674	-0.0036564176	-0.004382008	-0.0009002772	-0.0051879417	-0.002848698	-0.0045529716	-0.0059076766	-0.0037642808	-0.0013382311	-0.0013697137	-0.0024700363	-0.0029763803	-0.0019803431	-0.0038250876	-0.00184972	-0.0007016837	-0.0041679796	-0.0024494464	-0.003624858	-0.0016858929	-0.00042852698	-0.006965696	-0.003897246	-0.005538437	-0.0017240478	0.035155386	-0.0014044489	-0.0045942124	-0.0052570575	-0.008965036	-0.0031838703	-0.0015651691	-0.0031123909	-0.0011456384	-0.0069742855	-0.002153687	-0.0032461279	-0.0015822374	-0.0025145414	-0.0029107125	-0.0013591025	-0.004353392	-0.0025987688	-0.0019397741	-0.0018090723	-0.0021119313
CID91858814-Sp0	1.0	9	-0.0044189403	-0.003803046	-0.0070631793	-0.0013384821	-0.0044326014	-0.003155885	-0.002101695	-0.0059908745	-0.005888711	-0.0025648626	-0.009145998	-0.0032746291	-0.0022530607	-0.002665155	-0.0058313585	-0.008147577	-0.012475155	-0.0048135454	-0.004486888	-0.006931136	-0.0037643006	-0.002908963	-0.0024366372	0.27358997	-0.0031950197	-0.00438738	-0.0019861627	-0.0024656137	-0.003604388	-0.0063956934	-0.0019631416	-0.0043843198	-0.0046417178	-0.0027041482	-0.0038660583	-0.004855453	-0.00751915	-0.0065932814	-0.0017779074	-0.0027591358	-0.0024116342	-0.006849168	-0.00629692	-0.004169991	-0.006660381	-0.0012587287	-0.0030223015	-0.0069339364	-0.0057728034	-0.0060928604	-0.0042210626	-0.005494179	-0.0051365094	-0.004375518	-0.009679049	-0.0030891383	-0.00252406	-0.0011226024	-0.004752622	-0.0027953878	-0.0045242985	-0.0072187963	-0.008048421	-0.0026948254	-0.0094513185	-0.0070152367	-0.0043757586	-0.0034794724	-0.0073597147	-0.0058556655	-0.0033254435	-0.0019384666	-0.0017150722	-0.0014926059	-0.0029260095	-0.008942864	-0.005916707	-0.0024861523	-0.001688822	-0.00017723684	-0.0018170072	-0.005292437	-0.006350192	-0.006892615	-0.005694695	-0.0023347945	-0.006938764	-0.0042149527	-0.000845237	-0.00117551	-0.002805234	-0.004782455	-0.0018334604	-0.00345997	-0.0030290713	-0.0028251584	-0.002344688	0.006246192	-0.0026085142	-0.0020170833	-0.0069744783	-0.004964731	-0.0047941534	-0.0022100336	-0.007822036	-0.0027054541	-0.007782639	-0.0030234258	-0.0010431701	-0.0015720895	-0.004234081	-0.00481579	-0.0022838716	-0.0023074308	-0.004543083	-0.002088519	-0.000991871	-0.0024367454	-0.002569552	-0.005023454	-0.0030262147	-0.002583337	-0.0068035563	-0.0040383507	-0.004072173	-0.001998674	-0.002847623	-0.0017912432	-0.0020543912	-0.0036136052	-0.0051842714	-0.0036948328	-0.0030425382	-0.0018667213	-0.003220206	-0.003765789	-0.0021888416	-0.003918419	-6.905984e-05	-0.0015557915	-0.0042196265	-0.0019809527	-0.0031051352	-0.0019555828	-0.0009244635	-0.0015287285	-0.0006904283
CID168362131-Sp0	1.0	9	-0.007285354	-0.004166545	-0.0055897394	-0.0026239436	-0.003249177	-0.0027282992	-0.0010470939	-0.0019293908	-0.0026776495	-0.0033235722	-0.00479356	-0.004865703	-0.0015525153	-0.0017996602	-0.0024782494	-0.003452542	-0.0049581258	-0.004213087	-0.0040672706	-0.004208211	-0.0005775627	-0.0054555717	-0.0044500814	-0.0011993072	-0.0016708893	-0.0010570821	-0.0008824304	-0.0014336138	-0.0031100074	-0.0016183915	-0.00064194825	-0.0026441228	-1.9572785e-06	-0.0018861888	-0.004438021	-0.0034909984	-0.003499305	-0.005033611	-0.0029230386	-0.001620855	-0.0019402575	-0.00058408675	-0.007033872	-0.0013505042	-0.0028419169	-0.0015789332	-0.0044827326	-0.0028644772	-0.006082082	-0.0049135163	-0.0026056783	-0.0051906086	-0.0034882578	-0.0016061283	-0.0019742579	-0.0022907641	-0.0037018908	-0.00047059284	-0.008079913	-0.0014608803	-0.00420782	-0.0020077026	-0.0021347646	-0.001616584	-0.004665432	-0.001118295	-0.0053527495	-0.006003998	-0.008697288	-0.0028142037	-0.0007365612	-0.002600223	-0.00276067	-0.0026728616	-0.0007103869	-0.003830181	-0.005084279	-0.0005129608	-0.00047351135	-5.14271e-06	-0.0010080452	-0.0021862746	-0.0021735989	-0.0025487423	-0.005017213	-0.00083371176	-0.003468607	-0.0024006856	-0.0010516609	-0.00034239172	-0.0008969589	-0.0023526878	-0.0025638645	-0.0013220661	-0.004049928	-0.0019958685	-0.0017715171	-0.0024051433	-0.0024642749	-0.00054530584	-0.0021590663	-0.0028577382	-0.0039266543	0.0077082794	-0.0046753967	-0.0035431408	-0.0054005524	-0.00621681	-0.0012017156	-0.001277963	-0.0024831076	-0.0020389345	-0.0012735042	-0.0018234634	-0.0028291238	-0.0010697539	-4.8587714e-05	-0.0014885062	-0.002141328	-0.003938907	-0.0020309398	-0.0015251088	-0.0077210716	-0.0011404789	-0.002146933	-0.0020168263	-0.0031124097	-0.0008368548	-0.0022296847	-0.004730713	-0.006093304	-0.004231078	-0.0020608192	-0.0003698667	-0.0017298692	-0.0022953104	-0.0006323733	-0.002677955	-0.0030022922	-0.0024556553	-0.00073824165	-0.0025158166	-0.0022509014	-0.0012997526	-0.0013704188	-0.00040592573	-0.0010262302
CID124708467-Sp0	1.0	9	-0.0031443592	-0.0020699857	-0.00755584	-0.0054608905	-0.002918181	-0.0023067668	-0.001564391	-0.0046686083	-0.0045235027	-0.0022724492	-0.008660483	-0.0036776997	-0.0023460106	-0.0022424979	-0.0043448373	-0.0046976693	-0.009585548	-0.0035515071	-0.0036425723	-0.005283962	-0.003507888	-0.0034013672	-0.0032318512	0.014701935	-0.0027848878	-0.0028329988	-0.0018745343	-0.0022282852	-0.0038480605	-0.005997562	-0.00091675576	-0.0040639252	-0.004742798	-0.0027346446	-0.0037921073	-0.00665993	-0.009337857	-0.0052226163	-0.002756156	-0.0023971961	-0.0016837897	-0.0045015747	-0.0047074347	-0.0022073858	-0.0050328746	-0.0006342201	-0.002289668	-0.004458416	-0.006743913	-0.0049245823	-0.003197267	-0.0025399725	-0.0058036605	-0.0046330183	-0.0078025535	-0.0021093388	-0.0016129572	-0.0026520921	-0.005296822	-0.002999775	-0.004422293	-0.0067295926	-0.0064773834	-0.0015970011	-0.0044413237	-0.007831397	-0.0054087043	-0.0049759457	-0.009277128	-0.0035668917	-0.0026089442	-0.0018875825	-0.001701744	-0.0023586168	-0.00067005685	-0.007040358	-0.0046124	-0.0022441226	-0.00074597454	-0.0007637918	-0.0008602835	-0.0047314316	-0.004213685	-0.004641012	-0.004781843	-0.0008787779	-0.0061000073	-0.0048793955	-0.0015294706	-0.0012386496	-0.0028548464	-0.0035301663	-0.0011716704	-0.0026456353	-0.003616214	-0.0022064182	-0.0019593704	-0.0024785358	-0.0015680792	-0.0011446952	-0.0057869125	-0.0034916445	-0.004813042	-0.0009609355	-0.004551449	-0.0039855796	-0.007863422	-0.00623214	-0.0035182834	-0.0009234709	-0.0011816123	-0.0030910166	-0.003012266	-0.0012988972	-0.003586646	-0.0013641557	-0.0003920673	-0.003796268	-0.0023545916	-0.0036596523	-0.0026536728	-0.0012184161	-0.00891569	-0.0030182435	-0.0046616243	-0.0011270128	-0.0015546046	-0.0012364907	-0.001743443	-0.0046360893	-0.00712087	-0.0032690887	-0.0042358167	-0.0022253839	-0.0020289347	-0.0038815367	-0.0015189975	-0.003198049	-0.0009490968	-0.00076505257	-0.0027380225	-0.0008570875	-0.0018899611	-0.001714392	-0.0012422722	-0.0030449075	-0.0004990993
CID143143252-Sp0	1.0	9	-0.004568908	0.07242955	-0.0027822475	-0.0049537267	-0.002029679	-0.0020602697	-0.00086495763	-0.0004635963	-0.0027916122	0.028899845	-0.004109937	-0.0032369702	-0.0014919045	-0.0012721914	-0.002969031	-0.0028707823	-0.005527855	-0.002255658	-0.0022430592	-0.0040469887	-0.0025976473	-0.0031580792	-0.0021050598	-0.0018378627	-0.0018120832	-0.0016348406	-0.000797931	-0.0017012765	-0.002748246	-0.0028424847	-0.001492621	-0.0027703084	-0.0018366061	-0.0011188879	-0.001855153	-0.004459622	-0.005051739	-0.0020758093	-0.001756715	-0.0014093004	-0.0024452372	-0.0027355498	-0.004757349	-0.0029394806	-0.0038137315	-0.0008537081	-0.0044474113	-0.0028361562	-0.0046309037	-0.0035325785	-0.003238891	-0.0032605862	-0.002055077	-0.004198161	-0.0028425576	-0.00057843386	-0.0030735373	-0.0019391102	-0.0040016486	-0.0019525492	-0.0029452275	-0.0020953	-0.0018793006	-0.00033585512	-0.0018522791	-0.0023889157	-0.004281654	-0.0031378986	-0.0035603645	-0.0022313292	-0.00020538141	-0.00049803854	-0.00043685813	-0.00088448636	0.07426088	-0.0046951086	-0.00010735749	-0.0007344621	-2.4875293e-05	-0.0011560121	-0.00034788772	-0.0025544318	-0.0025024032	-0.0021364547	-0.004230274	-0.0012618202	-0.0052095638	-0.0036146417	-0.0013424725	-0.0009022963	-0.0007873808	-0.0026938461	-0.0011240054	0.00084821566	-0.0015515946	-0.0019420555	-0.0013585859	-0.0022169005	-0.0020952288	-0.0014918033	-0.0025536302	-0.0016896118	-0.0024038272	-0.0007906512	-0.0012216148	-0.0045973635	-0.0036790052	-0.0066904128	-0.002249627	-0.0007701307	-0.002793309	-0.003389207	-0.0019189137	-0.0008724633	-0.0027710556	-0.001655234	-0.0004959944	-0.002962477	-0.0011709111	-0.0018354737	-0.0020046548	-0.0014483931	-0.002893218	-0.0015226859	-0.0033182043	-0.00055287906	-6.013943e-05	-0.00056972756	-0.0024414947	-0.0012414835	-0.0021457404	-0.0029145654	-0.003016597	-0.00090254575	-0.00070267124	-0.0031099229	-0.00063315546	-0.002365607	-0.0009793426	-0.001038682	-0.0015793397	-0.0013997826	-0.0010764824	-0.0005234164	-0.0006146668	-0.0013635708	-0.00076104334
CID146016596-Sp0	1.0	9	-0.0044799657	-0.000434943	-0.004611691	-0.005908155	-0.00179846	-0.0020254084	-0.00038356657	-0.0036958407	-0.0042614234	0.2116334	-0.0036089285	-0.00538188	-0.0012246474	-0.0015090428	-0.0011228424	-0.0019377588	-0.009386289	-0.0034183739	-0.0037164658	-0.004299217	-0.004597505	-0.0041734236	-0.0018816405	-0.0012214811	-0.00098245	-0.0024799297	-0.0009926239	-0.0019626939	-0.0010624371	-0.0044757305	-0.0016103734	-0.0040562153	-0.0019550049	-0.0026615402	-0.0022668296	-0.0038850887	-0.0063739615	-0.0023851697	-0.0039110826	-0.0019675083	-0.0017459701	-0.0025919399	-0.0010012536	-0.0015856604	-0.0037065595	-0.001220288	-0.0017688362	-0.0019272631	-0.005223574	-0.0030908308	-0.0029458832	-0.003610392	-0.0023418372	-0.004107909	-0.007982792	-0.00045416385	-0.002481644	-0.0020437897	-0.0044896645	-0.0015433371	-0.0020426079	-0.010973264	-0.006833754	-0.001491954	0.18612745	-0.0033477838	-0.0049089286	-0.0041053896	-0.00062914845	-0.0040433584	-0.001824147	-0.0017803846	-0.0019186373	-0.002223747	-0.0033001772	-0.006391234	0.165864	0.05442195	-0.0009749208	-0.0014514738	-0.0019922308	-0.0043280087	-0.003513022	-0.0042736954	-0.0042832494	-0.0022414287	-0.004372421	-0.0048370273	-0.0015769937	-0.0017658765	-0.001606827	-0.0015302089	-0.0012063995	-0.0033417977	-0.0005476125	-0.0009794424	-0.0031314527	-0.0055638663	-0.0023946816	-0.0009656403	-0.0050396323	-0.0022848297	-0.0051814876	-0.0012898543	0.11278428	-0.005162623	-0.010412446	-0.0072608446	-0.0016949147	-0.00068872224	-0.0020320674	-0.004548652	-0.001433724	-0.0011404164	-0.001833362	-0.0028433278	-0.0008190338	-0.0034721622	-0.0011866087	-0.001856143	-0.0016841039	-0.0014070311	0.038955614	-0.0015439582	-0.0029377386	-0.00068062556	-0.005370109	-0.001212506	-0.0046195583	0.0619936	-0.0009038357	-0.0034757638	-0.0032084126	-0.001381864	-0.0016673493	-0.0025667686	-0.00095802	-0.0038766556	-0.0019266288	-0.0006250147	-0.0022428355	-0.0015300618	-0.00067371165	-0.0017925134	-0.0013787007	-0.0046995175	-0.0005453516
CID168359579-Sp0	1.0	9	-0.0060245926	-0.0017098535	-0.005469965	-0.0038107468	-0.002439244	-0.003467378	-0.0010377818	-0.0011690567	-0.0019511277	-0.0025380268	-0.0046031037	-0.003428786	-0.0019379926	-0.0013595875	-0.0027192512	-0.0016823981	-0.0035223046	-0.0028402442	-0.002803992	-0.0034228042	-0.0013716622	-0.004643502	-0.0037097228	-0.0018179597	-0.0017684523	-0.0009062927	-0.0008782875	-0.0015533481	-0.0032845181	-0.0012965405	-0.0010282904	-0.001425766	-0.00023458102	-0.0015401739	-0.0032631035	-0.003871635	-0.0039586257	-0.00390782	-0.0019601563	-0.0011967098	-0.0022396937	-0.0012035691	-0.0070415908	-0.002806905	-0.002860658	-0.0011085871	-0.004278948	-0.0032561275	-0.0039070174	-0.0033834698	-0.0033369025	-0.004035442	-0.001578336	-0.0029752522	-0.0014311621	-0.0016295835	-0.003577554	-0.0010444169	-0.0057914685	-0.0014807397	-0.0027270454	-0.0016203242	-0.0012825861	-0.0013018997	-0.0034120353	-0.0003257469	-0.0047894996	-0.004750418	-0.004245715	-0.0024289435	-0.0003874254	-0.0013863051	-0.0009578281	-0.0013669971	0.043199074	-0.0041596135	-0.0030237858	-0.0006263523	-0.00018238266	-0.0006485225	-0.000610653	-0.0024103364	-0.0024877936	-0.0029221831	-0.0036450943	-0.0008974701	-0.0027083189	-0.0027225965	-0.00096723845	-0.0001498968	-0.0007942751	-0.0015415594	-0.001661311	-0.0005816486	-0.002589886	-0.0021283347	-0.0016070822	-0.0021631566	-0.002232161	-0.0009991858	-0.0016233216	-0.0023976439	-0.0038135415	-0.00059027143	-0.0028511875	-0.003231791	-0.0046664616	-0.0057413173	-0.001751164	-0.0011079559	-0.003259494	-0.0029333034	-0.001270077	-0.0011684097	-0.0021318244	-0.0012999527	-0.00035327117	-0.0018805091	-0.0017332427	-0.0023304617	-0.0020512983	-0.0016170465	-0.0038023668	-0.00091135374	-0.0030567362	-0.0007431196	0.014873753	-0.0005489856	-0.0018918493	-0.0018347242	-0.0024781988	-0.0036676798	-0.0019451961	-0.00016688448	-0.0013359493	-0.0022800686	-0.0006416341	-0.0020654679	-0.0015830591	-0.0014342067	-0.00076062453	-0.0021545675	-0.0011238715	-0.00035536214	-0.0008350016	-0.00108134	-0.00084624614
CID91861593-Sp0	1.0	9	-0.00503414	0.04283278	-0.0027982513	-0.00420991	-0.0018707096	-0.0022003101	-0.00085213274	0.082060374	-0.002551503	-0.00026879855	-0.0043475796	-0.0023219464	-0.0016680916	-0.0013074243	-0.0030277309	-0.0023704846	-0.004864715	-0.002595526	-0.0023008776	-0.003522709	-0.0023091156	-0.0023038615	-0.0016824111	-0.0015716882	-0.0015292375	-0.0018446313	-0.00080514787	-0.0017790854	-0.002650313	-0.002568311	-0.0011563258	-0.0028240364	-0.0015120576	-0.0014598683	-0.0020898753	-0.0032506802	-0.0037713381	-0.0030337905	-0.0017021435	-0.001209144	-0.0028433278	-0.0029699658	-0.00446775	-0.0033911774	-0.003692008	-0.0007548674	-0.003813321	-0.002741921	-0.003928351	-0.0034823162	-0.0026961057	-0.0034590086	-0.0017659637	-0.0027964364	-0.0032685664	-0.0010970694	-0.0031049305	-0.0013609834	-0.0033589916	-0.0017888503	-0.0029287843	-0.0022408247	-0.0018548211	-0.000640683	-0.002299543	-0.0019627756	-0.0034762202	-0.002701507	-0.0033922058	-0.002337393	0.049127486	-0.00069180987	-0.0005949049	-0.0009130693	0.03884495	-0.0042767213	-0.0010285794	-0.0011092189	-1.3647964e-05	-0.0010706394	-0.00036830883	-0.0024402917	-0.0023431252	-0.0021264518	-0.0028905508	-0.0011042572	-0.003515283	-0.0030547285	-0.0010853638	-0.00085053395	0.012651613	-0.0024082065	-0.0010616126	-0.00018459458	-0.001500678	-0.0018125767	-0.0015868826	-0.002169664	-0.0017983977	-0.0013182954	-0.0028720375	-0.0018196566	-0.0021465307	-0.0007630784	-0.0014966604	-0.0042774663	-0.0039447346	-0.0062492886	-0.0017544698	-0.0008078277	-0.003107585	-0.002857114	-0.0013640443	-0.00086969667	-0.002278226	-0.0015279694	-0.00048595926	-0.002289899	-0.00096263236	-0.0014169072	-0.0016501643	-0.0012315459	-0.0028209966	-0.00093305315	-0.002531334	-0.00032597422	-0.00014259989	-0.00059325516	-0.0021814106	-0.0011538971	-0.0019804647	-0.002776608	-0.002785471	-0.00044436983	-0.0008963525	-0.0024169784	-0.00073263474	-0.0018801815	-0.00087591703	-0.00084522116	-0.0014379263	-0.0013584286	-0.0009762234	-0.00043681505	-0.00042800806	-0.0011527964	-0.0009397014
CID168361069-Sp0	1.0	9	-0.0062245685	0.0021992486	-0.0026790332	-0.0045950958	-0.0013100875	-0.002356841	-0.0010566401	0.15033533	-0.0033815475	-0.00035743084	-0.0038755583	-0.002087479	-0.0019601455	-0.0013553237	-0.0026653497	-0.002205502	-0.0056530493	-0.002539657	-0.002280274	-0.0034224233	-0.0020332425	-0.0019833478	-0.0017223897	-0.0022720203	-0.0013203948	-0.0019633763	-0.0009183156	-0.0019633097	-0.0023773545	-0.0020868059	-0.0009788966	-0.00277741	-0.0013893945	-0.0012124825	-0.002602511	-0.003559398	-0.0044706007	-0.0030930648	-0.0016521451	-0.0010688493	-0.0027132456	-0.002602173	-0.0048536677	-0.0033464094	-0.0036013445	-0.0008574711	-0.0047136475	-0.0029758953	-0.004109021	-0.0039072223	-0.0021663993	-0.0039567007	-0.001996798	-0.002792416	-0.0031745264	-0.0009335565	-0.0039256164	-0.00060403324	-0.003823662	-0.0019222995	-0.003241732	-0.0019629868	-0.0011337287	-0.0013160596	-0.0023475543	-0.0021645764	-0.0037604668	-0.003104575	-0.004374355	-0.0023937265	0.07413087	-0.0009217241	-0.00041372873	-0.0008024513	0.019365583	-0.003697004	-0.0016638483	-0.0016501842	0.0044923536	-0.0012076712	-0.0005028815	-0.0025656435	-0.0023590773	-0.0019203752	-0.0026491382	-0.0010480551	-0.0033653395	-0.0031022306	-0.0010963731	-0.0007720789	0.06262499	-0.0022401565	-0.0010459231	-0.0003377629	-0.0019907393	-0.0018221954	-0.0020664157	-0.00294386	-0.0012408873	-0.0010722319	-0.0027306783	-0.001563132	-0.0015341013	-0.0005888021	-0.0014537966	-0.0036367327	-0.0057462053	-0.0061568813	-0.0021677702	-0.0009395817	-0.0033479163	-0.0024279042	-0.0014638704	-0.00091227505	-0.0016158996	-0.0014668762	-0.00041801177	-0.0019478926	-0.0010161714	-0.0014863852	-0.0016478398	-0.0009921446	-0.0037902447	-0.0002671055	-0.002151509	-0.0005965823	6.425424e-05	-0.0005157296	-0.0021063269	-0.001448926	-0.00284374	-0.0029914167	-0.0025931424	-0.00025851012	-0.00080567226	-0.0023229944	-0.00092333165	-0.0017498649	-0.00065806776	-0.0006481913	-0.0012111198	-0.0014687907	-0.0012084664	-0.0005820141	-1.88677e-05	-0.001284363	-0.0009727573
CID70430496-Sp0	1.0	9	-0.005140544	0.024674777	-0.0044197515	-0.005108091	-0.0022596947	-0.002312252	-0.00074181234	-0.0012513766	-0.0022747032	-0.0005329396	-0.0048822504	-0.0031703296	-0.0017393478	-0.0013177983	-0.0031627202	-0.002866497	-0.0044205096	-0.0024252231	-0.0023698497	-0.0040265867	-0.0022259583	-0.0033952957	-0.0024581063	-0.0020584946	-0.0016585427	-0.0014720088	-0.0008465181	-0.0017364623	-0.0030418593	-0.00223993	-0.0014320681	-0.0023422597	-0.0009769562	-0.001146403	-0.0023625274	-0.004772332	-0.0052176905	-0.0032002772	-0.0015443816	-0.0014873979	-0.0025182473	-0.002879883	-0.0055041406	-0.0030503466	-0.0036757677	-0.0005556994	-0.0045318496	-0.0027835034	-0.004531701	-0.0033587038	-0.0037416492	-0.0036902109	-0.0014200149	-0.0041781906	-0.002179613	-0.001077351	-0.0032586253	-0.0017133264	-0.0043090982	-0.0020602436	-0.0030435335	-0.0013764066	-0.00111297	-0.00058865757	-0.0024299659	-0.0013131842	-0.0044888332	-0.0036230143	-0.0034797695	-0.0019890068	-0.00043234436	-0.0005126522	-0.00037037296	-0.00083715643	0.11025797	-0.0044851783	-0.00061733124	-0.00076072273	0.0016600268	-0.0012682339	-0.00019223722	-0.0021492539	-0.002283081	-0.0020464573	-0.0039625624	-0.0013555087	-0.0049332036	-0.0036178136	-0.0013111628	-0.00039713594	-0.00090081576	-0.002826785	-0.0012218858	0.008248059	-0.001916134	-0.0020484317	-0.0014662807	-0.0023420905	-0.002055072	-0.0016672222	-0.002382506	-0.0018389483	-0.0034905912	-0.0010111494	-0.0014664063	-0.0046388106	-0.00361653	-0.0067158407	-0.002181914	-0.0009104417	-0.0026129687	-0.003402893	-0.0018181094	-0.0009113426	-0.0027412723	-0.001391634	-0.0005176291	-0.0027078658	-0.0009780988	-0.0017835626	-0.00213851	-0.0012933736	-0.0029597813	-0.0013821662	-0.003471485	-0.00066961267	0.067976534	-0.0006195188	-0.0026240156	-0.0012455368	-0.0019155049	-0.002960812	-0.0026679235	-0.0007257907	-0.0006471114	-0.002954417	-0.0006703927	-0.0022685858	-0.0010328481	-0.0016702331	-0.0013383421	-0.0016534427	-0.0010618414	-0.0002050908	-0.0006659233	-0.001123895	-0.00072403345
CID70788970-Sp0	10.0	9	-0.0077491687	-0.0033631977	-0.0021865645	-0.006224571	-0.004455171	-0.0009469611	-0.00031795716	-0.0076869437	-0.0065753097	-0.0015422547	-0.0039242036	-0.0074757575	-0.0008620478	-0.00236209	-0.0029672228	-0.007258303	-0.005627268	-0.0017968711	-0.0026056364	-0.003154194	-0.002405677	-0.004611484	-0.0036754769	-0.005316684	-0.0012175358	-0.0018693148	-0.0020192217	-0.0018468723	-0.004299894	-0.0051143975	-0.0022605439	-0.003348535	-0.003019348	-0.0021251037	-0.0011867532	-0.007828757	-0.010807526	-0.00085939415	-0.0021047066	-0.0026632408	-0.001106681	-0.0049473597	-0.0052957647	-0.0019239413	-0.003557913	-0.00199287	-0.009286055	-0.0037432625	-0.007317982	-0.002451616	-0.0027392688	-0.0036552085	-0.0056912005	-0.006875788	-0.002509245	-0.00056342204	-0.004764765	-0.0031872445	-0.0081653185	-0.0039202874	-0.0017101459	-0.0038144987	0.024282936	-0.0015774218	-0.001213509	-0.0033331087	-0.004692976	-0.0053951186	-0.0053426283	-0.0039759143	-0.0032789228	0.048622455	0.08204262	-0.0013642563	0.11421214	-0.0020728405	-0.0032641478	-0.0011301677	-0.00078286685	-0.004307403	-0.00022124089	-0.00043421917	-0.0007949394	0.093722835	-0.0074526197	-0.003039189	-0.0080707325	-0.0049931128	-0.0035919095	-0.0022769556	-0.0043739737	-0.0052278778	-0.0025534325	-0.004724496	-0.002004583	-0.001977522	-0.0034330136	-0.0032463365	-0.00058087637	-0.0022618184	-0.0052408287	-0.0017578751	-0.0026420322	-0.0018557801	-0.0029849054	-0.0015674329	0.13161623	-0.0044283886	-0.002785537	-0.0014540814	-0.0028883782	-0.0032896763	-0.0035158359	-0.0016167023	-0.003835224	-0.0010246624	-0.0011365819	-0.0047105444	-0.00094047486	-0.0030763613	-0.0018742953	-0.002022862	-0.00213617	-0.0034282752	-0.006056144	-0.002043709	0.1920408	-0.0022265378	-0.008092401	-0.0028572385	-0.0057871114	-0.0015957553	-0.0006097653	-0.0038648185	-0.0003943514	-0.0056848773	-0.0007398518	-0.0030458218	-0.0014258609	-0.0037568824	-0.002054896	-0.0016014838	-0.0036634079	-0.00398732	-0.0027211176	-0.0009076081	-0.00242721
CID91858814-Sp0	10.0	9	-0.00014515975	-0.003455068	-0.004434033	0.13631853	-0.0048457566	-0.0027740954	-0.0015783891	-0.0027906522	-0.004205819	-0.0011095916	-0.0071879774	-0.001745961	-0.0024134	-0.0024200128	-0.0052978876	-0.008483158	-0.006258838	-0.004911172	-0.0041632974	-0.0057074325	-0.004798512	-0.0024170673	-0.0015289008	0.33331737	-0.003257803	-0.0036083986	-0.0020480105	-0.002317082	-0.0033804202	-0.0055684582	-0.0022182534	-0.0033163198	-0.003771914	-0.0027221148	-0.0022935357	-0.0023071386	-0.003236982	-0.004018842	-0.00044409916	-0.0029629963	-0.0028011682	-0.0061723962	-0.0063662264	-0.0048734313	-0.0055275667	-0.001206505	-0.002752651	-0.005015585	-0.006721635	-0.004967287	-0.005218123	-0.0030951856	-0.0027231346	-0.0036108291	-0.0077586994	-0.0022355868	-0.0016181613	-0.0005914865	-0.0031174803	-0.0023266936	-0.0047260425	-0.005706607	-0.006424936	-0.0018780266	-0.009051499	-0.0058264122	-0.001812296	-0.0013699236	-0.0034728195	-0.005831741	-0.0015885074	-0.00046508497	-0.0016628809	-0.001482351	-0.0022228593	-0.0064562657	-0.005018464	-0.0015203801	-0.0011072046	-0.00047816968	-0.0015526544	-0.005544831	-0.0062224953	-0.0053914064	-0.0048969896	-0.0027413005	-0.0059569334	-0.003612364	-0.0008881471	-0.00083176873	-0.0017264567	-0.0033540768	-0.0025049588	-0.0028782326	-0.0016896221	-0.002950613	-0.0020845549	0.17337342	-0.0027328047	-0.002758763	-0.006292637	-0.0050924844	-0.003479038	-0.0020827996	-0.007985922	-0.0016772925	-0.0030575045	-0.0004582418	-0.00011878357	-0.0014308816	-0.0061258595	-0.005915203	-0.0018238398	-0.002028583	-0.0048486153	-0.0015089747	-0.00091590715	-0.0027095866	-0.0021682251	-0.004537679	-0.0037902	-0.0034632385	-0.0031134104	-0.004421043	-0.0038750304	-0.0017211445	-0.0013222205	-0.0020402712	-0.0026386743	-0.0018865032	-0.0024019193	-0.0030678676	-0.002504124	-0.001674906	-0.0028286555	-0.0032188867	-0.0012350425	-0.003947455	-0.00017238918	-0.0017972265	-0.0039246175	-0.0016595492	-0.0025310435	-0.0014724409	-0.0011318277	-0.0013267025	-0.00075748144
CID168362131-Sp0	10.0	9	-0.0050658607	-0.0025896742	-0.0037363747	-0.0041281716	-0.002471645	-0.003014934	-0.0009123471	-0.00031283163	-0.0019465159	-0.0017455731	-0.0033372028	-0.005989161	-0.0015427524	-0.0017345032	-0.0024024956	-0.0031575297	-0.0023027523	-0.0031549856	-0.0026485482	-0.0034608822	-0.00066235464	-0.005816358	-0.004187768	-0.0027909512	-0.0016037264	-0.00012272169	-0.000990383	-0.0017848962	-0.0033936899	-0.0009573946	-0.0008674305	-0.0030891804	0.04305866	-0.00061540894	-0.0043619615	-0.0030348229	-0.0020109382	-0.002787954	-0.0025611531	-0.0012410748	-0.0020261325	0.018845858	-0.0076108202	-0.0011571313	-0.0017345644	-0.0013319782	-0.004773389	-0.002727196	-0.006869095	-0.004220456	-0.0029889625	-0.0043177987	-0.0034355435	-0.0024124298	0.036091387	-0.0010889518	-0.0035956167	-0.00083866244	-0.007583252	-0.0013180391	-0.0038340352	0.032647997	-0.0003408126	-0.0013563401	-0.004301757	-0.00023624436	-0.005222721	-0.005535635	-0.007244337	-0.0025894556	-6.0948016e-05	-0.0015250702	-0.0017223933	-0.0019758216	0.06913248	-0.0028649294	-0.0028246448	0.008732461	-0.00020993788	-0.00061664573	-0.000539317	-0.0015917624	-0.001874174	-0.002011688	-0.0055282204	-0.0011238413	-0.0040944293	-0.0018112732	-0.0012136281	-0.0013819308	-0.00047266425	-0.0027064686	-0.0019579479	-0.0008649177	-0.0030400273	-0.0023934685	-0.0017600071	-0.0026348785	-0.0023924666	-0.0010004037	-0.0005252852	-0.002170601	-0.002997201	-0.00027717734	-0.004106149	-0.0044395435	-0.0034794041	-0.006941961	-0.0014381501	-0.0011648489	-0.0030490165	-0.0024496282	-0.0017497963	-0.0019122208	-0.0032371767	-0.0013753761	-0.00016135648	-0.002543071	-0.002298578	-0.0035960518	-0.0028184836	-0.0025162753	-0.0062355697	-0.0011517205	-0.0027187646	-0.0018282323	-0.0016760407	-0.001047752	-0.0022142774	-0.0039749322	-0.0044837734	-0.0044899043	-0.001776176	-0.0006024571	-0.0015806912	-0.0020275577	-0.00019436542	-0.0024934432	-0.0034238675	-0.0031891593	-0.00038208536	-0.002276678	-0.0019821597	-0.0014822426	-0.0017180416	-0.00041636892	-0.0010430253
CID124708467-Sp0	10.0	9	0.1742692	-0.0021891338	-0.0054042274	-0.003831918	-0.002907061	-0.0013576202	-0.001290422	-0.0022871464	-0.0032202792	-0.00084653776	-0.006394003	-0.0033649527	-0.0018048596	-0.0014832752	-0.0038315367	-0.004429277	-0.0045808065	-0.0035499947	-0.0031065964	-0.0035520731	-0.0045160386	-0.004237503	-0.0030825788	0.0018204543	-0.0031926557	-0.0020776703	-0.002010022	-0.002263586	-0.0032223298	-0.0046885205	-0.0014592491	-0.002950394	-0.004287592	-0.002206564	-0.0028318737	-0.0044979583	-0.00556043	-0.0017714357	-0.0023009623	-0.0020079156	-0.0013179496	-0.0029596218	-0.0041529047	-0.0018029395	-0.0036398317	-0.0006704751	-0.00047519978	-0.002726978	-0.008404988	-0.004529781	-0.0036615117	-0.00018058211	-0.0040491866	-0.0041128187	-0.004830036	-0.0009506789	-0.00020488625	-0.0024932346	-0.0039973543	-0.002386486	-0.004132278	-0.0041076466	-0.004080376	-0.0009606821	-0.0035476892	-0.0068600955	-0.004549995	-0.004042922	-0.006415778	-0.0028303894	-0.0014317634	-0.0005578674	-0.0015265828	-0.002516919	-0.00020327135	-0.0046122433	-0.0023495336	-0.001173463	-0.0004728913	-0.00062211393	-0.0006691566	-0.0038998618	-0.003812836	-0.0032315748	-0.005373909	-0.0009092586	-0.005765208	-0.0047060624	-0.0014675198	-0.0009522745	-0.0018964441	-0.0027625796	-0.0014159475	-0.0018397507	-0.0018303243	-0.0023573549	-0.0014734758	-0.0007470242	-0.0022553257	-0.0015029663	-0.004303537	-0.0032977322	-0.0036655504	-0.000670519	-0.0038166381	-0.0026827545	-0.003898733	-0.0043114545	-0.002734524	-0.00063871517	-0.0017428529	-0.003622671	-0.0026947889	-0.0014818615	-0.003806928	-0.001630967	-0.0005020443	-0.0034801906	-0.001716328	-0.0032779025	-0.0031197453	-0.0023714453	-0.006149544	-0.0037685302	-0.0035877284	-0.0012127049	-0.00056590524	-0.0011323043	-0.0009346853	-0.0035862285	-0.004536335	-0.0027549218	-0.0036071378	-0.0023078136	-0.0016070004	-0.003082751	-0.0007574466	-0.0034563171	-0.0008459568	-0.0010831174	-0.0022863173	-0.00073631044	-0.0011251601	-0.0010406867	-0.0015009027	-0.0023012182	-0.00038511644
CID143143252-Sp0	10.0	9	-0.0034196707	0.11157357	-0.0022314875	-0.004288773	-0.0017575213	-0.0021593752	-0.0009051817	-0.00012745518	-0.0022094485	0.05385663	-0.0029748552	-0.0038066828	-0.0014519232	-0.0013166588	-0.0023338166	-0.0019839576	-0.003695432	-0.0013395364	-0.0014239365	-0.003000495	-0.0023612485	-0.0038744637	-0.0026062995	-0.002249459	-0.0019718052	-0.0007631577	-0.0008983475	-0.0015960097	-0.0028731166	-0.0024046444	-0.0014793407	-0.0017740149	-0.0013475366	-0.00081778865	-0.0015102035	-0.004281683	-0.004221702	-0.00076526887	-0.002042575	-0.0012044754	-0.0022505012	-0.0016881381	-0.0046370025	-0.0025920668	-0.0025931292	-0.0011419642	-0.003958717	-0.0025533375	-0.0040070144	-0.0027411925	-0.0030080979	-0.0015397404	-0.0015919679	-0.004580717	-0.00084840035	-0.0003237132	-0.0027491695	-0.0022530686	-0.003775141	-0.0014870424	-0.0020232194	-0.00060280954	-0.00037804272	0.0014578757	-0.00124191	-0.0015304047	-0.00427881	-0.0032578479	-0.0023347447	-0.0013754539	0.008143489	0.005428429	-0.00024547175	-0.0009520115	0.10108302	-0.0034533218	0.07530367	-0.0005617279	0.008358842	-0.0013524997	-0.00046135625	-0.0019328347	-0.0015489755	-0.0012217475	-0.00417133	-0.0012833694	-0.00428842	-0.0036417295	-0.0013549314	-0.0011579873	-0.0005304675	-0.0021276195	-0.00092728075	0.042593494	-0.0013824634	-0.002082543	-0.0013148576	-0.0020836054	-0.0023089992	-0.0016236664	-0.0016106537	-0.0014369322	-0.0021366423	-0.0007749597	-0.0010032081	-0.0040979716	-0.0022100287	-0.0054554394	-0.0022160297	-0.0007648339	-0.0027001256	-0.0032689306	-0.0017489278	-0.0008300286	-0.002724504	-0.0016615584	-0.0005405093	-0.0030718925	-0.0012634371	-0.0017367523	-0.0019703035	-0.0019050683	-0.0020360132	-0.001473901	-0.0034455582	-0.0004362608	0.13406432	-0.0006304312	-0.0020964649	-0.0008904946	-0.0012330216	-0.0025216576	-0.0022580232	-0.0011072628	-0.0003066992	-0.0027081997	-0.00017969518	-0.0019271609	-0.0011396648	-0.001426945	-0.0012467932	-0.001566234	-0.00080183893	-0.00045205667	-0.0007701649	-0.0013395952	-0.00079734204
CID146016596-Sp0	10.0	9	-0.0023819327	-0.00035139924	-0.0024846017	-0.0047549293	-0.0015606243	-0.0015456085	-0.00060406857	-0.0020852785	-0.0034091754	0.59100324	8.405989e-05	-0.006262561	-0.00064202776	-0.0007097174	-0.00016506364	-0.0014213166	-0.0045376522	-0.0029332775	-0.0029061346	-0.0024316604	-0.0061274385	-0.0043091844	-0.002611611	-0.0017535527	-0.00033095654	-0.0027156451	-0.0018632667	-0.0022354221	-0.00026008365	-0.0034551176	-0.0018356455	-0.0026052785	-1.6761489e-05	-0.0024465616	-0.0018189711	-0.0021707688	-0.0029006763	0.16172455	-0.0030779482	-0.0015920132	-0.0019096824	-0.0008140361	0.03874474	-0.0018920166	-0.0034457692	-0.0012250703	-0.0027814177	0.049060863	-0.004378589	-0.0012206265	-0.0026098983	-0.0015610888	-0.0018872467	-0.003959825	-0.004147006	0.10891923	-0.0027026809	-0.00231536	-0.003174047	-0.0011726107	-0.00039934725	-0.008513643	-0.003548092	-0.0016571461	0.4776283	-0.00073857314	-0.003671621	-0.0034636408	0.32337898	-0.002710311	-0.00034731472	-0.00017292195	-0.0015597731	-0.0024493989	-0.0023725438	-0.0035183628	0.65543145	0.17573604	-0.00062805525	-0.0022685735	-0.0015733927	-0.0014747845	-0.0027203306	-0.0015752827	-0.004274315	-0.0024637945	-0.005651456	-0.006046773	-0.0021737085	-0.0019003735	-0.0012631604	-0.0015584105	-0.0012223808	-0.0038035896	0.05545675	-0.0014343635	-0.0031100176	-0.0055105584	-0.0027163364	-0.0015849783	-0.002940289	-0.002047843	-0.0036428839	-0.00066349015	0.4387351	-0.0035798575	-0.006991747	-0.004470512	-0.00093893905	-0.001079306	-0.0019556133	-0.0053182226	-0.0012739722	-0.0011911964	-0.0021035415	-0.0029649737	-0.00085510977	-0.0027373827	-0.00097429834	-0.0020668192	-0.002830679	-0.0029178793	0.33029562	-0.0011877593	-0.0029126112	-0.00086067815	-0.0043825507	-0.0005530871	-0.0037290598	0.23565264	0.23615783	-0.0026029125	-0.001874287	-0.0011904124	-0.0011461802	-0.0017921163	-1.2332368e-05	-0.003702965	-0.002227962	-0.0016685176	-0.0019904103	-0.0018203686	-0.0006902405	-0.0006971109	-0.0018962746	-0.003965593	-0.000571346
CID168359579-Sp0	10.0	9	-0.004208708	-0.0011845699	-0.004636975	-0.004379316	-0.0020402176	-0.0035377468	-0.00084690034	-0.0003149161	-0.0010748327	-0.0017237319	-0.0037323434	-0.0043951767	-0.0020197162	-0.001158401	-0.0024781055	-0.0012202983	-0.0008827241	-0.0019158989	-0.0019039735	-0.002636282	-0.0014607754	-0.0056187944	-0.004155783	-0.0028786336	-0.0019732665	0.032672044	-0.0010303606	-0.0016933756	-0.0035216825	-0.00049779896	-0.0012854949	-0.0008924033	0.041859686	-0.00092808733	-0.0030906412	-0.003977647	-0.003014392	-0.0021335953	-0.0019070405	-0.00088232174	-0.0022192714	-0.00036230395	-0.0076408014	-0.002519815	-0.0017130582	-0.001152495	-0.0043598833	-0.0028743653	-0.0037402736	-0.0025708145	-0.0037860023	-0.0027817276	-0.00133945	-0.0037972108	0.08387709	-0.0008439625	-0.0033972638	-0.0014689278	-0.005802613	-0.0010450995	-0.0024088798	0.037099034	0.05318088	-0.00065389567	-0.0026623132	0.085420154	-0.0050543407	-0.0049077542	-0.0027014932	-0.0017301001	0.009604746	-0.0005168184	-0.00044800795	-0.0012096036	0.14673641	-0.0030372862	-0.0014530746	-0.00029130682	0.0025521035	-0.00093376066	-0.00024596913	-0.0018820685	-0.0018376292	-0.0019098468	-0.004052672	-0.001036892	-0.0027589186	-0.002699965	-0.0011424512	-0.00049908366	-0.0006052826	-0.0015330834	-0.0013138519	0.022331174	-0.002116736	-0.0024588539	-0.0014396996	-0.0021513568	-0.0024773872	-0.001328957	-0.00043827115	-0.0020109846	-0.0035315305	-0.00085668266	-0.002523382	-0.0038766756	-0.0024677333	-0.0057627633	-0.0019437247	-0.0010943529	-0.0036271133	-0.0031663876	-0.0014991931	-0.0012395306	-0.002542063	-0.0013153212	-0.00040367144	-0.002428082	-0.0018006681	-0.0021539559	-0.0023678015	-0.002291792	-0.002700052	-0.0009962436	-0.0035506913	-0.0007412567	0.20574255	-0.0005632467	-0.002041204	-0.0012167658	-0.0010284507	-0.0033937928	-0.001555535	-0.0006167304	-0.0010423303	-0.002059943	-0.00017413206	-0.0019169077	-0.0018644818	-0.0018903505	-0.0005401675	-0.002101631	-0.0008582367	-0.00035596415	-0.0011696004	-0.00090958213	-0.00088781817
CID91861593-Sp0	10.0	9	-0.0036884367	0.07151166	-0.002073184	-0.0033042866	-0.0016474747	-0.002154281	-0.0008046209	0.14250833	-0.0018253046	0.012986276	-0.0030268857	-0.0028896485	-0.0015228536	-0.001375768	-0.0022834737	-0.0015084659	-0.002778768	-0.0015094334	-0.0013907028	-0.0026458497	-0.002139729	-0.0028387255	-0.0021089138	-0.0018778546	-0.0017052836	-0.00089587993	-0.0008323926	-0.0016068715	-0.0026822153	-0.002279439	-0.0012276182	-0.0016425933	-0.0010094637	-0.0011939207	-0.0015523003	-0.00302059	-0.00275855	-0.0015088365	-0.0018143507	-0.0010365669	-0.002588614	-0.0016481219	-0.0041808817	-0.0030841245	-0.002566461	-0.0010370782	-0.0035802743	-0.0022638787	-0.0030036308	-0.0025595787	-0.00242602	-0.0017406346	-0.0012983866	-0.003191536	-0.0012742473	-0.0007015573	-0.0028850883	-0.0015169134	-0.002997426	-0.0012851912	-0.0019389016	-0.00064117473	-0.00024376836	-0.00022459496	-0.0016891629	-0.0007376113	-0.0033760085	-0.002709539	-0.0019483053	-0.00145692	0.113919735	-9.72957e-05	-0.00041223495	-0.00107853	0.07444487	-0.0030228437	0.037786562	-0.0007503365	0.011871868	-0.0013129291	-0.00039748344	-0.001594002	-0.0014359028	-0.0010630372	-0.0030994301	-0.0011525224	-0.002992194	-0.0033678908	-0.0011519417	-0.0009980618	0.054368585	-0.001813535	-0.0008691187	0.033671077	-0.0011660499	-0.0019668525	-0.0014010377	-0.001861257	-0.0020962714	-0.0015228523	-0.0018083559	-0.0016020694	-0.0017706882	-0.0007165827	-0.0012042273	-0.0035933086	-0.0022257855	-0.004702339	-0.0015536565	-0.0007910106	-0.0030875334	-0.002911921	-0.001272615	-0.0007145769	-0.0022689437	-0.0014584514	-0.0005074948	-0.0021463619	-0.0009282621	-0.0013019341	-0.0015601926	-0.0018464143	-0.0018595292	-0.0009302928	-0.0024967343	-0.00013713114	0.13313225	-0.0004947024	-0.0017756614	-0.00060790335	-0.0008787985	-0.0022619716	-0.0020827916	-0.0005617113	-0.0004504237	-0.0020754265	-0.00017006951	-0.0014979372	-0.0009951405	-0.0012314311	-0.0010538823	-0.0015692223	-0.0008293465	-0.0003368195	-0.0006428771	-0.0009015431	-0.0009862632
CID168361069-Sp0	10.0	9	-0.0042098365	0.04871003	-0.0014336355	-0.0033625644	-0.0010245705	-0.0021229838	-0.0009638511	0.26349235	-0.0027491488	0.048141696	-0.0021919545	-0.0026659064	-0.0017542982	-0.0014334664	-0.0018039668	-0.0014160201	-0.0030750625	-0.0013859428	-0.0012838731	-0.0024036865	-0.0019964334	-0.0026083975	-0.002159132	-0.0025807582	-0.001425365	-0.0010425887	-0.0010063985	-0.0018002103	-0.0020032504	-0.0016393285	-0.001250618	-0.0014326614	-0.0008176808	-0.0006119313	-0.0020327787	-0.0029842025	-0.0029554476	-0.0008710349	-0.0017213051	-0.00081697677	-0.002382808	-0.0010201287	-0.0044003646	-0.0030427584	-0.002410061	-0.0011774469	-0.004576913	-0.0022768213	-0.0032625226	-0.0029219086	-0.0020453583	-0.0022081642	-0.00145017	-0.0030899933	-0.00083889026	-0.0002853803	-0.003680129	-0.0007505051	-0.003318991	-0.0013655818	-0.002118988	0.007562956	0.09157968	-0.0008695377	-0.0016058245	-0.00079625606	-0.0034530624	-0.002829197	-0.0021977455	-0.0014281569	0.17423551	-1.5279598e-05	-8.1769234e-05	-0.0009983835	0.067726396	-0.002023896	-2.4772384e-05	-0.0010103628	0.018573483	-0.0015661807	-0.0005319078	-0.0015341929	-0.0014422309	-0.00047450725	-0.0028754568	-0.0012034043	-0.0031179558	-0.0033963798	-0.0011564854	-0.0007850638	0.12429676	-0.0015797673	-0.000830316	0.046611384	-0.0012440104	-0.001974623	-0.0019283253	-0.0024926555	-0.001718427	-0.0013760158	-0.0015224826	-0.0012398745	-0.00086061726	-0.0005267938	-0.00095229706	-0.0029261562	-0.0035960786	-0.0043404237	-0.0017823171	-0.00089923386	-0.0034866652	-0.0025007213	-0.0014002217	-0.00073827774	-0.0017576001	-0.0015703898	-0.00042217676	-0.0016968879	-0.0010289032	-0.0014572662	-0.0016081913	-0.0018621787	-0.00214642	-0.0003654868	-0.0018443546	-0.00036702852	0.17614724	-0.0005336664	-0.0019610377	-0.0005345683	-0.0011282815	-0.002254912	-0.001811645	-0.0004082265	-0.00028850744	-0.0019196679	-0.00027437386	-0.0016335304	-0.0008290529	-0.0009559881	-0.00085354387	-0.0016222317	-0.0009720207	-0.00046194586	-0.00024455562	-0.00074894517	-0.001036073
CID70430496-Sp0	10.0	9	-0.0039478573	0.05991515	-0.0038413357	-0.0044479542	-0.0019953118	-0.0023006718	-0.0007313831	-0.0009535315	-0.0016308547	-7.997235e-05	-0.0036123632	-0.0038256114	-0.001756533	-0.0012157122	-0.0025660894	-0.0021810525	-0.0022427891	-0.0014331448	-0.001595247	-0.002928567	-0.0017820228	-0.0042157425	-0.003021206	-0.0025109472	-0.0018322958	-0.00033895465	-0.00095687417	-0.0015559737	-0.0032589524	-0.0015136453	-0.0014404409	-0.0012647744	-0.0002693818	-0.0008005707	-0.001890819	-0.0046971343	-0.004346195	-0.0016222576	-0.0016090674	-0.0012847421	-0.0023457094	-0.0018201766	-0.005651985	-0.0027440393	-0.0024489216	-0.00091208686	-0.0044075893	-0.0023326436	-0.0039386055	-0.002460124	-0.003628169	-0.0019725193	-0.0008441972	-0.004771362	0.03575357	-0.00063389755	-0.0030296608	-0.0019915209	-0.0040846188	-0.0015577781	-0.0022184756	0.05450395	0.073716044	0.0023178782	-0.0017801732	-3.234666e-05	-0.0045833695	-0.0037172798	-0.0020841707	-0.0012968227	-0.00018012685	0.020185271	-0.00014429902	-0.00076909084	0.16423133	-0.0032066766	0.06352456	-0.00069131574	0.01307298	-0.0013779488	-0.00022585504	-0.0015659428	-0.0014591542	-0.0010137167	-0.004169896	-0.0013341893	-0.0044433004	-0.0037097149	-0.0011285413	-0.0005272116	-0.00076348556	-0.0023265358	-0.0009998046	0.054462224	-0.001792827	-0.002232281	-0.0012730244	-0.0021326412	-0.0022401565	-0.0018928217	-0.0011541263	-0.0015693234	-0.003218221	-0.0010172381	-0.0012884615	-0.0041990685	-0.0017995781	-0.0054907114	-0.002083931	-0.00096846244	-0.0026715393	-0.003415624	-0.0017267016	-0.00087597885	-0.002754166	-0.0012442056	-0.00053531607	-0.002867832	-0.0011171873	-0.0016632838	-0.0022954317	-0.0017658613	-0.0018748206	-0.0013553944	-0.0037717705	-0.00057508086	0.24588093	-0.0005957873	-0.0023037305	-0.0007735637	-0.0007588947	-0.0024887475	-0.0018294796	-0.0008258711	-0.00018999	-0.0025828166	-0.0001634961	-0.0018839176	-0.0011174224	-0.0020812135	-0.0010595875	-0.0018136827	-0.0008363286	-9.146634e-05	-0.0007542601	-0.0010547076	-0.00067056715
CID91848028-Sp0	0.1	9	-0.006998175	-0.0015179665	-0.0055652633	-0.0041217185	-0.0023246976	-0.002575794	-0.0014882069	-0.002419225	-0.003268444	-0.0023869926	-0.007190941	-0.0021607247	-0.0015270098	-0.0015541133	-0.003933716	-0.0038160991	-0.008082862	-0.0036365094	-0.0036761789	-0.0045221187	-0.0022832612	-0.002912642	-0.002380624	-0.00046589217	-0.0020121806	-0.002670657	-0.00080381765	-0.001823065	-0.0033681851	-0.0038261882	-0.0009030299	-0.0038932227	-0.0025892293	-0.0019781366	-0.0032067546	-0.004146671	-0.005931366	-0.0050537097	-0.001870038	-0.0016636428	-0.0021253407	-0.0047105914	-0.0047348035	-0.0024052982	-0.0053373408	-0.0005940556	-0.0032861808	-0.004077613	-0.003914907	-0.004257089	-0.001899914	-0.0040113903	-0.003242202	-0.002569115	-0.0056293127	-0.002027861	-0.0029374398	-0.0014836738	-0.004686368	-0.0019089575	-0.0029549417	-0.0042989175	-0.003839397	-0.0011894312	-0.0052022426	-0.004284929	-0.004376589	-0.003987278	-0.0073780203	-0.002947876	-0.0014597082	-0.0018828477	-0.0012516115	-0.0013130535	-0.0006794291	-0.0054132063	-0.0048350594	-0.0017237084	-0.00038552677	-0.0008917973	-0.0007379429	-0.0023534016	-0.0027163904	-0.003870416	-0.0027844969	-0.0011329101	-0.0032027184	-0.0027249584	-0.0014053053	-0.00082756503	-0.0014134204	-0.0032550078	-0.0014855638	-0.0017082097	-0.0030314426	-0.0018433086	-0.0013906563	-0.0019752919	-0.0020142265	-0.0008047448	-0.0044852532	-0.0028066253	-0.003637507	-0.0006941457	-0.004189344	-0.00392284	-0.005209951	-0.0054114917	-0.0022026794	-0.0010624883	-0.0015862874	-0.0020877798	-0.0014795028	-0.0012067287	-0.0026279478	-0.0014787648	-0.00047021068	-0.0024555484	-0.0016854203	-0.0027191355	-0.0016897497	-0.0006835536	-0.0063177804	-0.0013648921	-0.003632332	-0.0014357811	-0.0021932179	-0.0005036193	-0.001702221	-0.0038548948	-0.0055155014	-0.0031420144	-0.0027470037	-0.0010214758	-0.0013624203	-0.0029308992	-0.0013386172	-0.0019714416	-0.0011029232	-0.0011400968	-0.0019155022	-0.0015005874	-0.0018778653	-0.00070281845	-0.00076007657	-0.0021495365	-0.00085299584
CID91849317-Sp0	0.1	9	-0.004815689	-0.0022784679	-0.006787152	-0.0038838647	-0.0030954496	-0.0020899747	-0.0018423744	-0.0058380584	-0.0051390994	-0.002218838	-0.0076030563	-0.0035273733	-0.0017305254	-0.002609333	-0.0045072995	-0.005737835	-0.009833353	-0.003456283	-0.003345247	-0.004933887	-0.0023195106	-0.0017372133	-0.0023663545	0.014819376	-0.0019900294	-0.0037065046	-0.0017541979	-0.0020807001	-0.0031104374	-0.006097579	-0.0012961766	-0.0035141557	-0.0043347734	-0.0027478929	-0.0041946736	-0.0055338377	-0.008082541	-0.0045321505	-0.0016770028	-0.0025288397	-0.0015872051	-0.0056719393	-0.0039293803	-0.00248972	-0.005109155	-0.00062869815	-0.0027561085	-0.0056667244	-0.004992931	-0.0046383888	-0.0024433422	-0.003577456	-0.0064050276	-0.0038098367	-0.008660123	-0.0016728626	-0.0019468135	-0.003028389	-0.00445257	-0.002508348	-0.0030440744	-0.0065764682	-0.0063166106	-0.00219117	-0.0068080043	-0.0066862935	-0.0036165884	-0.003057914	-0.008129378	-0.0046620714	-0.0032488022	-0.0018682387	-0.0011465134	-0.0012043918	-0.0020990067	-0.0066741025	-0.0063397065	-0.0028871757	-0.0013646638	-0.0008270578	-0.001436068	-0.003722117	-0.003966156	-0.0046052244	-0.0042709773	-0.0017967126	-0.0052387584	-0.0038667899	-0.0009732793	-0.0018249814	-0.002839206	-0.0040506506	-0.0005681814	-0.004020256	-0.0031536412	-0.0022995267	-0.002372296	-0.0021157807	-0.0008640635	-0.00118468	-0.006525466	-0.0034163396	-0.0043433434	-0.0018522294	-0.0064082514	-0.0021925594	-0.00662631	-0.003691579	-0.0024986942	-0.0012176101	-0.0012458098	-0.0025901943	-0.0023357368	-0.0014089899	-0.0033812998	-0.0017122581	-0.0006027596	-0.0031487548	-0.0024616686	-0.0037640606	-0.0016214051	-0.0015142463	-0.007529479	-0.003121652	-0.0039400742	-0.0015645508	-0.0021630735	-0.0014528126	-0.002010489	-0.004081012	-0.0062271166	-0.0024431406	-0.0025363404	-0.0024578632	-0.0020808242	-0.0040132925	-0.0017382446	-0.0026042322	0.013372054	-0.00084564526	-0.0030855567	-0.0011062608	-0.0026851983	-0.0023781161	-0.00087391894	-0.0022039092	-0.0010606005
CID168374161-Sp0	0.1	9	-0.0064600757	-0.0009720944	-0.0059430622	-0.005131139	-0.0027699433	-0.0027094742	-0.0011902801	-0.001771205	-0.0026984732	-0.002707253	-0.0073598996	-0.0023191622	-0.0017692103	-0.0011867511	-0.0041331355	-0.0035786428	-0.006351876	-0.0040164245	-0.0036642575	-0.004893764	-0.0029418608	-0.003741562	-0.0027381368	-0.0012469623	-0.0022263355	-0.0021534117	-0.00075690995	-0.0017710289	-0.003617272	-0.0029106783	-0.0011713915	-0.004104785	-0.0025724075	-0.0019031087	-0.0025372999	-0.0040902314	-0.005491941	-0.005507127	-0.0020580036	-0.001653012	-0.0021111758	-0.0040228893	-0.005274847	-0.0026537892	-0.005157243	-0.00041274173	-0.0036276313	-0.003212692	-0.0048520938	-0.0044791787	-0.0031645128	-0.0045357016	-0.0024970477	-0.003310483	-0.004816086	-0.0022147186	-0.0031679543	-0.0014215661	-0.005042617	-0.0024982365	-0.0033094033	-0.0036887624	-0.0033512309	-0.0007228546	-0.0050537954	-0.003906555	-0.00458259	-0.0043912465	-0.005982295	-0.0026098585	-0.0009636739	-0.0016786823	-0.0012529285	-0.0015894369	0.0044491375	-0.0054794787	-0.0037231096	-0.0010693204	-0.00021901923	-0.0011008293	-0.00030762612	-0.0027430248	-0.0027353563	-0.003435187	-0.00354999	-0.0011177434	-0.004277217	-0.003111926	-0.0015334738	-0.00033105235	-0.0011810232	-0.0032543598	-0.0019317517	-0.000748946	-0.0027769967	-0.001826817	-0.0013873483	-0.0018607603	-0.0025872178	-0.0013741162	-0.0036592688	-0.0030459927	-0.0042614904	-0.00059326465	-0.0036534553	-0.004589794	-0.0042157373	-0.006732801	-0.0018705624	-0.00096698455	-0.0031467625	-0.0035152545	-0.0014082348	-0.001262823	-0.0028395215	-0.0020758219	-0.0005174912	-0.0022831776	-0.0014085894	-0.0024838555	-0.0021426163	-0.0012833632	-0.0050848955	-0.0017306209	-0.0033869026	-0.0011655486	-0.0018422359	-0.00053394784	-0.0019488656	-0.002972836	-0.003858739	-0.003505193	-0.003101661	-0.0006738338	-0.0013399754	-0.003003651	-0.0012677565	-0.0026608119	-0.0018182544	-0.0018776406	-0.0013839286	-0.0015961492	-0.0013614555	-0.00025289482	-0.0010198959	-0.0016917408	-0.0007434651
CID146016698-Sp0	0.1	9	-0.0040755183	-0.002667968	-0.009476487	-0.0057496256	-0.0027805187	-0.002826094	-0.0011779723	-0.0052816886	-0.006560047	-0.004338293	-0.009439386	-0.002797427	-0.003330403	-0.0019279119	-0.0031112838	-0.002069359	-0.012597566	-0.0037675789	-0.0033413938	-0.0055019115	-0.003843727	-0.0029957735	-0.0037843212	-0.000850453	-0.004094513	-0.004662169	-0.0021361432	-0.0012912139	-0.003406751	-0.0064028655	-0.0018988897	-0.0038951512	-0.006644737	-0.0035807835	-0.00588231	-0.008581124	-0.013273972	-0.009907143	-0.004015653	-0.002831123	-0.0026978522	-0.00641355	-0.0055152928	-0.0035959266	-0.006267439	-0.0015205664	-0.0017414273	-0.004510586	-0.0061070123	-0.006540765	-0.003705105	-0.0021715565	-0.00566078	-0.0069771013	-0.008785833	-0.004850411	-0.0019793345	-0.0027361258	-0.006767797	-0.0046713552	-0.004909218	-0.0073553785	-0.0068127685	-0.004137468	-0.0058667306	-0.011562769	-0.0073128887	-0.0070543746	-0.008156826	-0.0038875332	-0.0035197777	-0.002923093	-0.0015213978	-0.002404896	-0.0014319211	-0.008566655	-0.0088753505	-0.003488229	-0.0005300187	-0.001650144	-0.0020622152	-0.0070836935	-0.003346703	-0.0031290208	-0.004411743	-0.0012698317	-0.0055258563	-0.005703228	-0.0017918985	-0.001580317	-0.0025312048	-0.002979846	-0.0019429395	-0.0013692153	-0.005611544	-0.0019575404	-0.0038319346	-0.0045846906	-0.0016187952	-0.0020681613	-0.006262171	-0.0051531447	-0.006533146	-0.002213547	-0.006163091	-0.0049639926	-0.014862964	-0.006009587	-0.0047641145	-0.0020609284	-0.00276627	-0.004300057	-0.0028434384	-0.0015277565	-0.0018133858	-0.0035496051	-0.0005564418	-0.0040084287	-0.003112916	-0.0028272283	-0.0021675318	-0.0007398696	-0.0077902144	-0.0012528257	-0.0049829623	-0.00092563714	-0.0005436055	-0.0025283447	-0.0021752054	-0.0039358586	-0.006439029	-0.004106833	-0.0045079296	-0.002400318	-0.0021795123	-0.00407476	-0.00193708	-0.0033485936	-0.0018203967	-0.0013151255	-0.0025991686	-0.0022222411	-0.003498974	-0.0029029606	-0.0005377962	-0.0045464206	-0.00065960945
CID168359719-Sp0	0.1	9	-0.009300426	-0.005530519	-0.0076164845	-0.001831787	-0.0041522835	-0.0029571645	-0.0013573427	-0.00260788	-0.0032823377	-0.005065171	-0.0069044954	-0.0044001616	-0.002038417	-0.001892404	-0.0033532972	-0.0038198268	-0.006403074	-0.0044947737	-0.004996705	-0.0051919073	-0.00065973355	-0.0056117764	-0.005103998	-0.00044556576	-0.0026302668	-0.0012560659	-0.0012960046	-0.001190238	-0.003592431	-0.0022943872	-0.0006667717	-0.002320369	-0.0003388221	-0.002919256	-0.0048098746	-0.00428407	-0.0046909256	-0.007450283	-0.0035108682	-0.0018700128	-0.0023825946	-0.0020306276	-0.007920115	-0.002406071	-0.0043631685	-0.0017856158	-0.005188331	-0.003154671	-0.005325231	-0.005249528	-0.0023744085	-0.0059219557	-0.003989429	-0.0014056797	-0.0031616786	-0.0036473041	-0.004206698	-0.0005986376	-0.008762307	-0.0020614155	-0.0045476933	-0.0031798307	-0.0033041297	-0.0018247726	-0.00605037	-0.0017011099	-0.006567763	-0.007065346	-0.010952557	-0.0033332496	-0.001095718	-0.0032207267	-0.003186747	-0.003203108	-0.0012426003	-0.0048841005	-0.006945046	-0.0013590871	-0.000613426	0.02735085	-0.0009961576	-0.0022730655	-0.0028160876	-0.0033565918	-0.0053856564	-0.0005633472	-0.0034747561	-0.0036424506	-0.00087195775	0.012043334	-0.0013302543	-0.002961375	-0.0030115123	-0.0013029072	-0.0053800833	-0.0022864135	-0.0017618984	-0.0024555686	-0.0028535123	-0.0008204993	-0.003427409	-0.003573155	-0.0050140587	-3.009753e-05	-0.0061381706	-0.0036965017	-0.006412935	-0.0060582855	-0.0013208998	-0.0017363384	-0.0023116106	-0.0021213384	-0.0015019021	-0.0021258662	-0.00310912	-0.00041503986	0.009789675	-0.0011320787	-0.0025310607	-0.0044231648	-0.0018956516	-0.0013361775	-0.010120528	-0.0015768921	-0.0026942187	-0.002189319	-0.0030442192	-0.00044447923	-0.001981475	-0.005883051	-0.007896045	-0.0043263487	-0.0026897138	-0.00032153746	-0.0021354363	-0.0025974798	-0.00073861924	-0.0026392292	-0.0026385293	-0.0022433794	-0.0014142566	-0.003153416	-0.0029883492	-0.0012527076	-0.0011535487	-0.00073450047	-0.0010128656
CID7191881-Sp0	0.1	9	-0.0066429814	-0.00031909265	-0.005133166	-0.005633332	-0.0022267476	-0.002706002	-0.0009659039	-0.002107798	-0.0027085366	-0.0012927944	-0.0056938366	-0.0029833657	-0.0017176965	-0.0014485964	-0.0032186492	-0.002940059	-0.006404202	-0.0027536047	-0.0025996894	-0.0046287556	-0.002406098	-0.0030650895	-0.0023815387	-0.0018043222	-0.0017108483	-0.0018521308	-0.00077717676	-0.0018154904	-0.00307094	-0.0029360997	-0.0011667769	-0.0029956605	-0.0016493511	-0.00150448	-0.002664084	-0.0051135956	-0.0062742108	-0.004376285	-0.0019238585	-0.0016339889	-0.0025745675	-0.0035674642	-0.0051290733	-0.0030198058	-0.004243773	-0.00049353566	-0.0044393307	-0.003383547	-0.0043403455	-0.0039055306	-0.0031982355	-0.004240118	-0.0019062499	-0.0041750073	-0.0036276397	-0.0015691201	-0.0034859013	-0.0016613423	-0.004695256	-0.0020924923	-0.0031861414	-0.0025930854	-0.0021491677	-0.0010637362	-0.0026968806	-0.0025024111	-0.0046535083	-0.003975014	-0.004895043	-0.0020114502	-0.0010439011	-0.0012302095	-0.00070915034	-0.0010174129	0.047795974	-0.0051021976	-0.0015183714	-0.0011167512	-2.9281955e-05	-0.0014071615	-0.00036471468	-0.0023929188	-0.0024204578	-0.0028377753	-0.0035752794	-0.001453689	-0.00446107	-0.0034213422	-0.0016290308	-0.00074017956	-0.0011096622	-0.002884114	-0.0014178323	-0.00042739516	-0.0025256127	-0.0019624014	-0.001708562	-0.0026847064	-0.0019472871	-0.0015005864	-0.0029888435	-0.0020379887	-0.0038779776	-0.0009360986	-0.0017371257	-0.0046379426	-0.005399019	-0.0069906763	-0.0024054039	-0.0010085177	-0.0021069273	-0.0030618666	-0.0017062024	-0.000971541	-0.0027426812	-0.0015302728	-0.00055414625	-0.0028129055	-0.0011490666	-0.0019249717	-0.0020385855	-0.0008205994	-0.0042771716	-0.0012138895	-0.0036778923	-0.00087541965	-0.0003888279	-0.00075274956	-0.0024743	-0.0020646974	-0.003268739	-0.0032730284	-0.0030391775	-0.00089808536	-0.00083603367	-0.003194594	-0.001133198	-0.0022726648	-0.0012647233	-0.0017260198	-0.0014499521	-0.0016271094	-0.0013680881	-0.00040218426	-0.00066062796	-0.0015625098	-0.00076326885
CID49792043-Sp0	0.1	9	-0.008195918	-0.0013511012	-0.0051508597	-0.00460109	-0.002519981	-0.0033569732	-0.0011615956	-0.0016001008	-0.004138767	-0.0024675787	-0.006462649	-0.0019573234	-0.0020345764	-0.0011668797	-0.00410025	-0.0031976248	-0.009821596	-0.0036843559	-0.0036540865	-0.0049357302	-0.002524419	-0.0024869877	-0.0018850251	-0.00027502386	-0.001867019	-0.0027157494	-0.0004971831	-0.002034493	-0.0035976558	-0.003653047	-0.0008277308	-0.0042931647	-0.002745921	-0.002285378	-0.0030680469	-0.0038777473	-0.005710013	-0.0061481968	-0.0016751888	-0.0012429559	-0.0027994644	-0.0046763257	-0.0058082277	-0.0037574058	-0.0058710687	-0.00070519274	-0.0038155578	-0.0046045627	-0.0034687014	-0.0044810115	-0.0024962535	-0.005886795	-0.0035766107	-0.0027647996	-0.006425915	-0.0024154333	-0.0037284167	-0.0011669376	-0.004644959	-0.0024756326	-0.003499026	-0.0053472808	-0.0050658984	-0.0015587029	-0.0044790567	-0.004142961	-0.004259634	-0.0038656862	-0.0067954133	-0.0035498713	-0.0010895521	-0.0023217248	-0.0012551302	-0.0014896323	-0.00062252436	-0.006470787	-0.004520671	-0.001671069	-0.000490896	-0.0004231985	-0.00060490955	-0.003825351	-0.0037970336	-0.004981226	-0.0024728577	-0.0007837836	-0.00325604	-0.0023608024	-0.0013445885	-0.0009340052	-0.0011876737	-0.0028602045	-0.0016397128	-0.0015404336	-0.0025565615	-0.0016344596	-0.0014916576	-0.0016405428	-0.0017898328	-0.00035343284	-0.0043553277	-0.0029359923	-0.0031360905	-0.0005830871	-0.0033992087	-0.0041742567	-0.006740936	-0.0066052685	-0.0016732925	-0.0010429096	-0.0038249188	-0.0030277607	-0.0012602039	-0.0011582486	-0.0018686416	-0.0019756984	-0.000474342	-0.0018178957	-0.0017561849	-0.0025528278	-0.0018670033	-0.00089529314	-0.0056920825	-0.0007762046	-0.003257161	-0.00071961386	-0.0024858397	-0.00059546676	-0.001993951	-0.0031222622	-0.004605411	-0.0036311983	-0.0032357639	-0.00010787677	-0.0019236966	-0.00302432	-0.001733698	-0.0019461025	-0.0010303105	-0.0005892331	-0.0015668279	-0.00107633	-0.0012668999	-0.0005060209	-0.00058708765	-0.0023025165	-0.00083485304
CID11013485-Sp0	0.1	9	-0.0073950347	-3.3739314e-05	-0.0041144355	-0.005754621	-0.0012514457	-0.002884932	-0.0010730594	-0.0016800179	-0.0045089307	0.0045013935	-0.0041685165	-0.0029148117	-0.00181302	-0.0017191861	-0.0025440964	-0.00272609	-0.009957098	-0.0022887199	-0.002104642	-0.0044349474	-0.0028631815	-0.002038825	-0.0018954481	-0.0019893495	-0.0018570377	-0.0022264358	-0.0006890036	-0.0021499512	-0.0028214215	-0.0033435759	-0.0012546654	-0.0037423333	-0.002852178	-0.0012809947	-0.0023800395	-0.0056730537	-0.007695779	-0.00371516	-0.0019141024	-0.001482968	-0.002709303	-0.0036814162	-0.004841669	-0.0035446729	-0.004748326	-0.0008698274	-0.0047612195	-0.004064746	-0.004615745	-0.0049249292	-0.0032923617	-0.0041359086	-0.002405111	-0.0049478156	-0.004803465	-0.0009027503	-0.0037595977	-0.001530156	-0.0041859117	-0.0024232522	-0.0038019996	-0.0032502022	-0.0025661262	-0.0012336813	-0.0010173495	-0.0047286027	-0.0048906133	-0.003913666	-0.004907328	-0.002083566	-0.0010940232	-0.0014355369	-0.00033545084	-0.0006671684	0.0026137899	-0.0053643286	-0.00080866646	-0.001673692	0.00031039654	-0.0010138737	-0.00080100406	-0.0034942182	-0.002977428	-0.0031522068	-0.004102649	-0.0014156445	-0.004757529	-0.0036531733	-0.0019220149	-0.0012011973	-0.0009916312	-0.0021188795	-0.0011246158	-0.00021397402	-0.0025092517	-0.001756086	-0.0019781184	-0.0035914162	-0.0014545914	-0.0012045958	-0.0028937852	-0.0013797433	-0.003065963	-0.0008303842	-0.0006313854	-0.0038797942	-0.008242656	-0.0070124585	-0.003147196	-0.00078384153	-0.0026348694	-0.002759427	-0.0019353997	-0.0009279286	-0.0017773164	-0.0021260937	-0.0004952207	-0.0027046576	-0.0012171228	-0.0020129797	-0.0018240934	-0.00057349476	-0.0042252573	-0.00051618554	-0.003178116	-0.0004532954	-0.00052465865	-0.00082306634	-0.002520907	-0.0016344605	-0.0035362674	-0.003335672	-0.0037035309	-0.0009194176	-0.00068945467	-0.0034432726	-0.0013317942	-0.0022815554	-0.0008604473	-0.0007968184	-0.0012146011	-0.0011973403	-0.0012594186	-0.0006999987	-0.00016856859	-0.0024149322	-0.00075668306
CID44136301-Sp0	0.1	9	-0.011412191	-0.001310843	-0.006116458	-0.0052518756	-0.0028460103	-0.004149614	-0.0018864322	-0.003269102	-0.0031887167	-0.0018699191	-0.0058697304	-0.0005104503	-0.0014061311	-0.0010024356	-0.002592364	-0.0013721136	-0.009438625	-0.0032129001	-0.004083652	-0.005410608	-0.0036606241	-0.0038565644	-0.0027392518	-0.0011986988	-0.0025317625	-0.0015930875	-0.00044705448	-0.00081812195	-0.004698959	-0.0032250653	-0.00061167724	-0.0036690373	-0.0023734088	-0.0029398645	-0.0017855134	-0.005165514	-0.005613794	-0.0061053704	-0.0018077097	-0.0015738854	-0.0033026799	-0.0054962733	-0.005070458	-0.004259926	-0.00678947	-0.0010119694	-0.005292171	-0.0038939118	-0.0029478276	-0.004020506	-0.003895087	-0.0044062696	0.027168188	-0.004408946	-0.0063471976	-0.0024443262	-0.0042743934	-0.0012657285	-0.005046645	-0.0028457704	-0.00221608	-0.0045862673	-0.003733114	-0.0010348973	-0.003914532	-0.004814487	-0.0058423015	-0.0053567677	-0.0066650435	-0.0019826463	-0.0012625884	-0.0020374064	-0.0017340258	-0.0025590817	-0.0008364891	-0.0063088224	-0.003308455	-0.0024917047	-0.00016019559	-0.00088522857	-0.00073829584	-0.0016673944	-0.002817766	-0.005252204	-0.0038815145	-0.0013674365	-0.004412836	-0.0028996707	-0.0013323689	-0.00047125667	-0.0013221839	-0.001589421	-0.002465184	0.037685737	-0.0034504144	-0.0016867676	-0.0015982238	-0.0018310038	-0.0018756465	-0.00093422865	-0.0045036515	-0.0030539662	-0.0040326235	-0.001257122	-0.0032514865	-0.0032361194	-0.004724722	-0.0064148176	-0.0026104262	-0.000963811	-0.00345795	-0.0035395632	-0.0015496449	-0.0011323813	-0.0012910571	-0.0017783741	-0.00068278325	-0.0022688566	-0.0024262972	-0.0028955762	-0.0026660638	-0.0011361792	-0.005123678	-0.0014448429	-0.004439199	-0.00084485434	-0.0022119463	-0.0005480621	-0.0012053736	-0.0035948574	-0.004648167	-0.004185091	-0.0028349971	-0.00037628016	-0.00063591526	-0.0047052633	-0.0014837967	-0.001177954	-0.0012203298	-0.0017995813	-0.0005470937	-0.0019477246	-0.0010025018	0.15375584	-0.00090683333	-0.0038475457	-0.0005801987
CID168361514-Sp0	0.1	9	-0.008006651	-0.0038141282	-0.0061149304	-0.0022644142	-0.0027445683	-0.0027013863	-0.001009995	-0.0022969833	-0.0031456584	-0.0035577666	-0.0051674317	-0.0040744166	-0.0012136005	-0.0018861459	-0.0025062987	-0.003261311	-0.0069777477	-0.0035361582	-0.0037482476	-0.004338416	-0.0008049733	-0.004556767	-0.0039037126	-0.00063649175	-0.0018711758	-0.0019335231	-0.00075789314	-0.000999182	-0.0028858902	-0.0027599114	-0.00064809725	-0.0023589465	-0.0012411417	-0.0019887139	-0.0037415512	-0.004289378	-0.005392537	-0.0054886434	-0.0029489207	-0.0021142743	-0.0018494993	-0.0015307268	-0.00603826	-0.0016347689	-0.0035372335	-0.0016350872	-0.004431385	-0.002837838	-0.005002769	-0.005063391	-0.0021468576	-0.0042974	-0.002811809	-0.0019932417	-0.0029766143	-0.0023848002	-0.0036897173	-0.00023304275	-0.007018568	-0.0015599675	-0.00332907	-0.0027132996	-0.0021790701	-0.0016097552	-0.00432733	-0.002280456	-0.0056184107	-0.005887607	-0.008348258	-0.0027294767	-0.0010386234	-0.0025984957	-0.002552687	-0.0022913322	-0.0013283518	-0.0046426263	-0.0047153733	-0.0010902055	-0.00023805969	-6.4632055e-05	-0.0011888565	-0.0019403845	-0.0018899544	-0.0024018327	-0.0049439846	-0.00068268564	-0.003502917	-0.0031009216	-0.0011312672	0.010485518	-0.0010563488	-0.0017095344	-0.0022296975	-0.0010109966	-0.0044058524	-0.001776587	-0.0016341844	-0.002677043	-0.002634349	-0.0008793561	-0.0027969661	-0.0025681937	-0.0044041188	0.009266075	-0.004244575	-0.0027304646	-0.0065685622	-0.004928204	-0.0018372234	-0.0012238269	-0.0010599586	-0.0016629427	-0.0014321016	-0.0014020824	-0.0024226632	-0.0010981848	-9.310546e-05	-0.0013291051	-0.0017745614	-0.003318807	-0.0013587923	-0.0005133652	-0.0071099326	-0.0010296627	-0.002376684	-0.0016188907	-0.0031705194	-0.0005643401	-0.001901307	-0.004294447	-0.0061909542	-0.0038934809	-0.0026262305	-0.00040449802	-0.0011775612	-0.002624445	-0.0007016583	-0.0025466408	-0.0023154933	-0.0018273008	-0.0010127323	-0.0025813	-0.0024662665	-0.001146764	-0.000791342	-0.0011166043	-0.00092573924
CID91848028-Sp0	1.0	9	-0.0055541587	-0.0012361738	-0.004575927	-0.0034052967	-0.0024477555	-0.0019534477	-0.0013831239	-0.0013098123	-0.0026255285	-0.0017786449	-0.006778334	-0.0018160617	-0.0014847153	-0.0013776099	-0.0041111303	-0.0037934056	-0.005938483	-0.0039067357	-0.0036621802	-0.004065968	-0.0021369343	-0.0029236944	-0.0020671831	-0.00036102353	-0.0019907018	-0.002404023	-0.00087191624	-0.00169641	-0.0031278532	-0.0033114073	-0.0010993703	-0.0035879207	-0.0022530938	-0.0018772989	-0.0025450706	-0.003309037	-0.004351363	-0.0037429817	-0.0014282865	-0.0014750314	-0.0019077861	-0.0040656775	-0.004472312	-0.0021716834	-0.00469693	-0.00046221865	-0.002958096	-0.0036819146	-0.0040934496	-0.0039932407	-0.0019060696	-0.0035984076	-0.002679347	-0.002461809	-0.004863748	-0.0014896914	-0.002567915	-0.0012607581	-0.004213902	-0.0016700093	-0.0028403956	-0.0035466484	-0.003304943	-0.00081882137	-0.00539367	-0.0035444926	-0.003711276	-0.0031468575	-0.0063159904	-0.0030284454	-0.0007434192	-0.001372586	-0.0013152238	-0.0012346639	-0.0005516837	-0.004737429	-0.003924721	-0.0013353039	-0.00033668958	-0.0008744274	-0.0006765799	-0.0021661182	-0.0026856198	-0.003329359	-0.0030049768	-0.0011490793	-0.0033282766	-0.0027677182	-0.0010053001	-0.00063080795	-0.00097432546	-0.0031650048	-0.001568737	-0.0015256865	-0.0024228992	-0.0019086398	-0.0009841657	-0.0010228377	-0.0020215327	-0.0009490321	-0.0041018766	-0.0027416907	-0.0030125373	-0.00080210564	-0.004305264	-0.0035795171	-0.003243798	-0.0050665396	-0.001676929	-0.0009666991	-0.0023572925	-0.0025310658	-0.0014367348	-0.0011429122	-0.002656095	-0.0013921197	-0.0004967772	-0.0024060414	-0.0015233895	-0.0024134254	-0.0017572341	-0.0010402929	-0.0050621023	-0.0018007035	-0.0033696892	-0.0014939585	-0.0020354362	-0.00035957556	-0.0014694887	-0.0033519897	-0.00447834	-0.002764341	-0.0024944048	-0.00085189356	-0.0013094366	-0.002636187	-0.0010482406	-0.0020599992	-0.0010253282	-0.0010464289	-0.0019104456	-0.0014234808	-0.0016739796	-0.0004889455	-0.0008254282	-0.0015391523	-0.000863213
CID91849317-Sp0	1.0	9	-0.003076779	-0.0023300531	-0.005670409	-0.0028869493	-0.00321665	-0.0016525094	-0.0016528376	-0.0048818653	-0.0044446043	-0.0014802234	-0.0067543844	-0.0028655678	-0.0016987885	-0.0024537214	-0.004343675	-0.0059329737	-0.007993174	-0.0034239898	-0.0031528238	-0.0044952747	-0.002519696	-0.0012766585	-0.0017584977	0.05396199	-0.0019129515	-0.0035638215	-0.0016919253	-0.0020268406	-0.0028777295	-0.005668741	-0.0013475505	-0.0029833326	-0.003933126	-0.002592366	-0.0036432543	-0.0047119088	-0.0064692777	-0.0035342462	-0.0011514564	-0.0024367466	-0.0014582559	-0.0051790834	-0.003601331	-0.0024150466	-0.0046016616	-0.00062208856	-0.0024271766	-0.0051927776	-0.005067175	-0.0043218676	-0.0024990318	-0.0032140922	-0.0056176125	-0.0035100349	-0.007989551	-0.0013204103	-0.0017389555	-0.0026986846	-0.0037111943	-0.0022773086	-0.003147828	-0.0057425313	-0.005794906	-0.0020733029	-0.0065022013	-0.0057305726	-0.0026879655	-0.0021458894	-0.0069363373	-0.004699978	-0.0025316242	-0.0014902542	-0.0012574715	-0.0011517034	-0.0019385715	-0.0060033393	-0.0052555287	-0.002394894	-0.001250869	-0.0006830394	-0.0014274387	-0.0035660835	-0.004023067	-0.004291246	-0.004173843	-0.0018007724	-0.0050476305	-0.0037789932	-0.0008488123	-0.0017170728	-0.002436717	-0.0037548367	-0.0007044661	-0.003767352	-0.0025636875	-0.0021951282	-0.001900611	-0.0010244335	-0.0008456149	-0.0010929232	-0.0061393552	-0.0033046464	-0.0035964905	-0.0017331956	-0.006112455	-0.0016720435	-0.005049992	-0.0029873305	-0.0019912336	-0.0011448791	-0.0019392518	-0.0029521808	-0.0021497342	-0.0013899141	-0.0034291004	-0.0014683072	-0.0006051449	-0.0029730462	-0.0021534397	-0.0035792466	-0.0018180758	-0.0016933618	-0.0063339677	-0.0032734158	-0.0034245362	-0.0016233533	-0.0018306992	-0.0015060422	-0.001873956	-0.0034967724	-0.0052355407	-0.0021927909	-0.0022381712	-0.0021404128	-0.0020406677	-0.0036617927	-0.001500887	-0.0025191722	0.02479798	-0.00080502144	-0.00298161	-0.0009260133	-0.002545128	-0.0020712453	-0.0009142284	-0.001703869	-0.0010959199
CID168374161-Sp0	1.0	9	-0.0045491676	-4.99301e-05	-0.005208005	-0.0045299563	-0.0029492476	-0.002232262	-0.0009551856	-0.00095282786	-0.0020229756	-0.0019697922	-0.00666366	-0.0024216382	-0.0017533947	-0.0010462715	-0.0039996044	-0.0034221625	-0.0041456427	-0.0038541513	-0.003415196	-0.004424255	-0.002832201	-0.0036841985	-0.0024640046	-0.0015059467	-0.0020667925	-0.0017442429	-0.0007855183	-0.0016432602	-0.0035335245	-0.0021453996	-0.0013810508	-0.0032609983	-0.0020538156	-0.0017781998	-0.0023244298	-0.0035749902	-0.0042640925	-0.0043846034	-0.0015597385	-0.0016289148	-0.0021628838	-0.0036126024	-0.0059286803	-0.0028391248	-0.00457746	-0.00031764506	-0.0036036957	-0.0026406907	-0.0049890704	-0.0038973694	-0.0037802767	-0.0038830973	-0.0016297791	-0.0032340335	-0.0034478852	-0.0019025911	-0.0028120503	-0.0015264208	-0.004484883	-0.0023623775	-0.003408424	-0.002687892	-0.0023319186	-0.00026740413	-0.0046907254	-0.0028457793	-0.0040525836	-0.0035735592	-0.00439586	-0.0024124177	-0.00033177482	-0.0008928822	-0.0008344085	-0.0013342861	0.06747212	-0.004741576	-0.0030023318	-0.0007322262	-9.4099996e-05	-0.0009672996	-9.468009e-05	-0.0028771271	-0.002562552	-0.0024884432	-0.004027069	-0.001119414	-0.004922529	-0.0033582535	-0.0012915329	-4.7799123e-05	-0.0009161379	-0.0029986906	-0.0017963676	-0.00030111204	-0.0020501553	-0.0019557932	-0.0011415585	-0.001482606	-0.0024571358	-0.0013421944	-0.00323654	-0.0028278925	-0.0038362592	-0.0005674887	-0.003479959	-0.0044342573	-0.0024445618	-0.0066471603	-0.0016435343	-0.00089095137	-0.0037385626	-0.004163796	-0.0014986371	-0.0012226827	-0.0028250453	-0.0019094276	-0.00049965095	-0.002120722	-0.0010632548	-0.0023496517	-0.0023081005	-0.0017714035	-0.0037545834	-0.0018346019	-0.00303779	-0.0009916299	-0.0007788426	-0.0003418526	-0.0021143525	-0.002093983	-0.0025220045	-0.0032533172	-0.0027780503	-0.0006141676	-0.0010353057	-0.0029308796	-0.0007647546	-0.0026717174	-0.0014075629	-0.0016893467	-0.0011228042	-0.0014960911	-0.00092014973	0.003909331	-0.00088970043	-0.0013727143	-0.0006907268
CID146016698-Sp0	1.0	9	-0.0025074868	-0.0026421507	-0.008909614	-0.005323966	-0.0025219708	-0.0025218348	-0.0010433949	-0.00439796	-0.0060162744	-0.0037533815	-0.009056613	-0.0023839152	-0.003241765	-0.0016384455	-0.0031344173	-0.0017427048	-0.010838626	-0.003615167	-0.002922331	-0.0048169345	-0.004184146	-0.002759234	-0.0033065502	-0.0008863563	-0.004174001	-0.00449183	-0.0021794548	-0.0013568557	-0.0031362614	-0.0059857583	-0.0019563292	-0.003636961	-0.0062498087	-0.0034988045	-0.0053719124	-0.0077987346	-0.012028343	-0.008730113	-0.003682798	-0.002713419	-0.0025935185	-0.0056623644	-0.0051202835	-0.0033419915	-0.0055495775	-0.001310927	-0.0009508934	-0.0040083653	-0.0063966345	-0.0059746653	-0.003566622	-0.0012881362	-0.004889831	-0.006902588	-0.007976029	-0.0045021256	-0.0016099164	-0.002401657	-0.006150435	-0.004336176	-0.0049280575	-0.006782474	-0.005940963	-0.004113159	-0.0057013533	-0.011024513	-0.0066044442	-0.0063651344	-0.0071350294	-0.0034700867	-0.0030362483	-0.0025058612	-0.0015838945	-0.0025673783	-0.0013185183	-0.0075215762	-0.007833819	-0.003212088	-0.00036715055	-0.0017844689	-0.0020209292	-0.006698924	-0.0029643276	-0.0025660282	-0.004498457	-0.0012796639	-0.005187577	-0.005817177	-0.0017841869	-0.0017062473	-0.0020694488	-0.002691416	-0.0019614608	-0.0013813482	-0.0049115587	-0.0020181972	-0.003712351	-0.003992422	-0.0014751795	-0.00208468	-0.0056918184	-0.004982093	-0.006265324	-0.0022445852	-0.0061455136	-0.004410889	-0.0137495035	-0.0053922706	-0.004410969	-0.0019178696	-0.0029073788	-0.0046970993	-0.0027133578	-0.0013903651	-0.001812395	-0.0034220829	-0.0005857656	-0.0040566046	-0.0029905334	-0.0025057946	-0.0024012146	-0.0010046465	-0.0068066744	-0.0015983614	-0.004837402	-0.0010478008	-0.00038705295	-0.0025197198	-0.0018282199	-0.0033868754	-0.0055202544	-0.0039003806	-0.004271127	-0.0023794356	-0.0020076567	-0.0036980747	-0.0017225748	-0.003276776	-0.0018730364	-0.0014370712	-0.0023523814	-0.0020343745	-0.0030682634	-0.0026329223	-0.00053946866	-0.004343519	-0.00054104335
CID168359719-Sp0	1.0	9	-0.008423253	-0.0048702494	-0.006647503	-0.0021170108	-0.003786533	-0.0029727034	-0.0012178636	-0.0019273019	-0.0030242363	-0.0042850035	-0.005921895	-0.004882244	-0.00200065	-0.0019557818	-0.0031839102	-0.003760948	-0.00563472	-0.003971786	-0.0043395944	-0.0048430264	-0.0005367361	-0.0053193574	-0.004743375	-0.000882162	-0.0023284554	-0.00089914683	-0.0011600397	-0.0012726897	-0.003687396	-0.0020273777	-0.0005490489	-0.0023934948	0.0035313219	-0.0022886847	-0.0047209216	-0.0040109484	-0.0040390976	-0.0065287817	-0.0031841835	-0.0016148117	-0.0022787347	-0.001527814	-0.008058488	-0.0021705353	-0.0037468441	-0.0017006781	-0.0053520584	-0.003198611	-0.005387824	-0.0048747356	-0.0023440537	-0.0057245395	-0.003952838	-0.0014685233	-0.0024591512	-0.003082564	-0.004175954	-0.0003614252	-0.008352111	-0.0020244685	-0.004518079	-0.0024370044	-0.0027472517	-0.0017056232	-0.0055696536	-0.0009831857	-0.0060569155	-0.006623405	-0.010244656	-0.0031420593	-0.0006661231	-0.002902092	-0.0029283818	-0.0027808521	-0.0007746647	-0.004470492	-0.005829225	-0.0010337749	-0.00053515856	0.015869519	-0.00086106535	-0.0020566108	-0.002600833	-0.003092021	-0.0052832756	-0.00057582255	-0.0036135062	-0.0032198955	-0.0009693703	-0.00028917473	-0.0010892681	-0.0029642119	-0.0027271935	-0.0011916767	-0.0048908447	-0.0022730464	-0.00167334	-0.0024975354	-0.0025410643	-0.0007444027	-0.0026459217	-0.0032008067	-0.00433487	-4.766983e-05	-0.0054631447	-0.0038178365	-0.0056759357	-0.006175137	-0.0012655293	-0.0016703458	-0.002530805	-0.002155499	-0.0016401662	-0.0020591265	-0.0031465974	-0.00040757484	0.0075448416	-0.0013054328	-0.002438717	-0.0043170922	-0.0020506901	-0.0014941521	-0.0094408905	-0.0013184457	-0.0026081624	-0.002037712	-0.0027071051	-0.0006079561	-0.0020637393	-0.0054611787	-0.0071796533	-0.004380143	-0.002486876	-0.00025339043	-0.0020577698	-0.0023496912	-0.00052648835	-0.0024815206	-0.0026684767	-0.0024330895	-0.0010710314	-0.0029672654	-0.002625549	-0.0013732478	-0.001278941	-0.00054892217	-0.0010690656
CID7191881-Sp0	1.0	9	-0.0050881184	0.022246636	-0.004347746	-0.0051591233	-0.0022698524	-0.0022017197	-0.0006884641	-0.0012618569	-0.0022732045	-0.00043421326	-0.0048385933	-0.003215142	-0.0017260707	-0.0013009884	-0.0031461073	-0.002961388	-0.0043703034	-0.0024363734	-0.0023839402	-0.0040320437	-0.002262902	-0.0033678766	-0.0024062875	-0.0020717653	-0.0016208782	-0.0015184572	-0.0008272806	-0.0017384278	-0.0029564204	-0.0022566097	-0.0014661938	-0.002321131	-0.0009850701	-0.00115437	-0.0023182747	-0.004802857	-0.005241588	-0.0030669658	-0.0014647107	-0.0015065616	-0.0024668574	-0.00289095	-0.0054069767	-0.0030280931	-0.0036808706	-0.0005440305	-0.00457761	-0.0027412889	-0.004592696	-0.0033397402	-0.0037650503	-0.0036901582	-0.0014273886	-0.004232199	-0.002211896	-0.0009761538	-0.0032760813	-0.0017274403	-0.0043130205	-0.0020723054	-0.003078744	-0.0014346886	-0.0010723014	-0.000566591	-0.0023756137	-0.0013005678	-0.004447496	-0.0035684253	-0.0033855806	-0.0020097233	-0.0004200483	-0.00048049766	-0.00038977052	-0.0008297385	0.10627908	-0.004457566	-0.00047605613	-0.00075017055	0.0019472914	-0.0012687354	-0.0001835267	-0.002132032	-0.002282392	-0.001976138	-0.004014993	-0.0014334077	-0.005078717	-0.0036849205	-0.0013206798	-0.00036953544	-0.000894827	-0.0028597116	-0.00122045	0.0071361177	-0.001900788	-0.0020484964	-0.0014258997	-0.0023228154	-0.002048324	-0.0016964136	-0.0024287764	-0.0018368949	-0.003462284	-0.0010494991	-0.0014040146	-0.0046038786	-0.0035429485	-0.0067057996	-0.0022043856	-0.0009088318	-0.0025965115	-0.0034390767	-0.0018285869	-0.00089935015	-0.0027645926	-0.0014016705	-0.00052503066	-0.0027284015	-0.00093522517	-0.001758782	-0.002119002	-0.001276827	-0.0028518848	-0.0014520751	-0.0034621318	-0.0007777729	0.059910834	-0.00064964284	-0.002731714	-0.0012012059	-0.001851474	-0.0029436455	-0.0026886081	-0.0007511596	-0.0006025275	-0.002995702	-0.00068004587	-0.0023270317	-0.0010152741	-0.0016987101	-0.0013723028	-0.0016529161	-0.0010779507	-0.00019823402	-0.0006822893	-0.0010799388	-0.0007318251
CID49792043-Sp0	1.0	9	-0.007009041	-0.0009403584	-0.0037860824	-0.0037188139	-0.0024465967	-0.0029233317	-0.0010849215	-0.00033761346	-0.0034914229	-0.0013012402	-0.0055892253	-0.0014851366	-0.0019963915	-0.0010883253	-0.003911564	-0.0030799117	-0.007906821	-0.0033607627	-0.0034070935	-0.0044063777	-0.0021003163	-0.0022964873	-0.0015663079	-0.00030862872	-0.0016082287	-0.0021438503	-0.00052004465	-0.0015342882	-0.0035202482	-0.0029580605	-0.00087608513	-0.0035786345	-0.0019007549	-0.00191773	-0.0025295715	-0.003536061	-0.0043684565	-0.0046211886	-0.0010908461	-0.0011829643	-0.0028664072	-0.0041046245	-0.0059596035	-0.003723379	-0.005333858	-0.0007006478	-0.0043689935	-0.004319168	-0.0031815171	-0.0038473425	-0.0025784224	-0.0054495493	-0.002591548	-0.0027799716	-0.005361843	-0.0016951184	-0.0037633427	-0.00088491105	-0.004260122	-0.0020967997	-0.0034699189	-0.004172087	-0.004321027	-0.0010996591	-0.004124948	-0.0027245097	-0.0036222828	-0.0030139186	-0.0057697045	-0.0038355978	-0.00019500266	-0.001777337	-0.0011048891	-0.0010912078	-0.00019168682	-0.0058974246	-0.003546825	-0.0014479203	-0.00037915306	-0.00039540144	-0.0005177799	-0.0034425356	-0.0038495054	-0.004451136	-0.0026776704	-0.0006731582	-0.0036028477	-0.0023785545	-0.0009381778	-0.0007871795	-0.0007274976	-0.0026515478	-0.0015246216	-0.0010505139	-0.0020446228	-0.0017385213	-0.0010712658	-0.001002807	-0.0016392699	-0.00046587325	-0.003806519	-0.00262261	-0.0022662	-0.0006525374	-0.003079769	-0.0038450023	-0.004766229	-0.0063691786	-0.0013478084	-0.0009958743	-0.0044733454	-0.003206532	-0.0013462066	-0.0009713122	-0.0018588976	-0.0016465416	-0.000461791	-0.0021621678	-0.0018474718	-0.0022672734	-0.001956682	-0.0011582767	-0.0046367217	-0.00084689324	-0.003402575	-0.00074751594	-0.0016396017	-0.0005852383	-0.0021189216	-0.0025108915	-0.003639509	-0.0034067137	-0.0029413288	-3.7528647e-05	-0.0018456057	-0.0027316867	-0.0012632068	-0.001971292	-0.00080822466	-0.00033562988	-0.0016161316	-0.0011539902	-0.0011354856	-0.00043734914	-0.00053565705	-0.001953339	-0.0008222652
CID11013485-Sp0	1.0	9	-0.0059772264	0.03005427	-0.0026958387	-0.0052145068	-0.0011855912	-0.0025615087	-0.0010311044	-0.00040242833	-0.004161193	0.11106888	-0.002986289	-0.0031075045	-0.001731016	-0.0016037938	-0.0022174795	-0.0030059696	-0.008218771	-0.0019210405	-0.0018228426	-0.0042366637	-0.0031668341	-0.0022052964	-0.0019441559	-0.0021741933	-0.0016652192	-0.0020632118	-0.0006902678	-0.002220467	-0.002442757	-0.0027344467	-0.0014738236	-0.0031984178	-0.0023473667	-0.00087443937	-0.0020100602	-0.0050526215	-0.006117125	-0.0022772118	-0.0014734194	-0.0014227554	-0.0027189276	-0.002729707	-0.0047120927	-0.0037471093	-0.0044030803	-0.00094122946	-0.005315019	-0.0032990067	-0.0045293495	-0.004501332	-0.003578936	-0.0034613195	-0.0020756153	-0.0048350673	-0.0036199586	-0.0003291087	-0.0038684465	-0.0013673153	-0.0038395058	-0.0020396959	-0.003517525	-0.002280669	-0.0014538738	-0.000808524	-0.00034197874	-0.0036241512	-0.0043656635	-0.0034304762	-0.0034016515	-0.0017427283	-0.00015148798	-0.00066929846	-2.8748187e-05	-0.00048587995	0.060614355	-0.004546608	0.08106528	-0.0012126671	0.006503124	-0.0009559483	-0.0005872029	-0.0032327166	-0.0030014738	-0.0023220787	-0.004383208	-0.0015092881	-0.0056010727	-0.0040614293	-0.0017224562	-0.00088974205	-0.0005426373	-0.0020919424	-0.0008983881	0.012074603	-0.0020022558	-0.0019289497	-0.0017721001	-0.0032761358	-0.0015194498	-0.0012940487	-0.0023648085	-0.0011229136	-0.002180261	-0.0006696915	0.022199133	-0.0037996282	-0.006423474	-0.0066749356	-0.0028692216	-0.00074555224	-0.003215703	-0.0030886661	-0.002100873	-0.0009181609	-0.0020075738	-0.0019810274	-0.0004434973	-0.0023395757	-0.00089856994	-0.0019811348	-0.0019699775	-0.0010379106	-0.0030738388	-0.00045157244	-0.002648657	-0.0004272569	0.03327398	-0.0006523841	-0.002489605	-0.0008570004	-0.0022457433	-0.003088005	-0.0033949236	-0.0006418391	-0.00043358243	-0.0033011383	-0.0010127146	-0.0025509424	-0.0007695889	-0.00075626967	-0.001212461	-0.0012093257	-0.0011300765	-0.00045446432	-0.00012880295	-0.0013853067	-0.00087895774
CID44136301-Sp0	1.0	9	-0.01035988	-0.00041076136	-0.005623685	-0.0047717006	-0.0026393319	-0.0041207033	-0.001935564	-0.0026770215	-0.002260154	-0.0010457898	-0.0050956034	-0.0005241536	-0.001370041	-0.00090030517	-0.0021836103	-0.0009658231	-0.007381781	-0.0027953673	-0.0036260337	-0.0048346105	-0.0036448129	-0.0034092052	-0.0024507388	-0.0014822648	-0.0022603497	-0.0010349386	-0.0003957606	-0.0006726701	-0.0048949537	-0.0023751354	-0.00041637628	-0.0029926633	-0.0018774535	-0.0029692794	-0.0013395819	-0.0046036206	-0.004322521	-0.004875084	-0.001257406	-0.0016063735	-0.0034947854	-0.004900921	-0.0054955087	-0.004409859	-0.006102974	-0.0009261631	-0.005619846	-0.003562101	-0.0028875892	-0.003314326	-0.004232353	-0.003315567	0.15590096	-0.0042775134	-0.005173946	-0.0021221347	-0.0042958558	-0.0013507749	-0.004339055	-0.0023592252	-0.0022024894	-0.0038837015	-0.0025293187	-0.0004258067	-0.0033752592	-0.00394319	-0.0048526004	-0.0044863485	-0.0052927188	-0.0013992114	-0.0008065307	-0.0013874123	-0.0013973498	-0.0023521928	-0.00043779722	-0.005520481	-0.0024523032	-0.0024139185	-3.405045e-05	-0.00095863425	-0.0005091457	-0.0017427688	-0.0023220335	-0.0043442613	-0.0040861354	-0.0014613864	-0.0045686695	-0.0030668506	-0.0013107281	-0.00062780996	-0.0010409174	-0.0011202438	-0.0022256575	0.056214973	-0.0028648346	-0.0018889606	-0.0015065108	-0.0018295387	-0.0014831168	-0.0009078538	-0.0038998898	-0.002766373	-0.0037832512	-0.0011793114	-0.0030807422	-0.0027552983	-0.0032826322	-0.006249207	-0.0024301626	-0.00093670946	-0.0040202164	-0.003978294	-0.0014875116	-0.001002852	-0.0012986886	-0.0015947165	-0.00065651094	-0.0022875734	-0.0022637125	-0.0028891275	-0.0030369472	-0.0015983698	-0.0043664365	-0.0012826334	-0.004348069	-0.0006327655	-0.0013789007	-0.00037681888	-0.0011453016	-0.0028316795	-0.003640666	-0.004105548	-0.002393453	-0.00040647367	-0.00019488345	-0.0046046847	-0.0010049548	-0.00099866	-0.00090761017	-0.0016088688	-7.95966e-05	-0.0018824623	-0.00020049595	0.197309	-0.00068166864	-0.0039240536	-0.0004953304
CID168361514-Sp0	1.0	9	-0.0070044673	-0.0033359954	-0.0053093326	-0.002563496	-0.0022688	-0.0025660174	-0.00083850627	-0.0015681275	-0.0028828478	-0.002596457	-0.004352281	-0.0043362817	-0.0011108057	-0.0016805334	-0.0023723992	-0.0030694758	-0.0057597742	-0.0033061614	-0.0032411057	-0.003894159	-0.00075869134	-0.004389653	-0.0036128184	-0.0011307579	-0.0014874097	-0.001434163	-0.00072834035	-0.0011747123	-0.0028068828	-0.0021972908	-0.0007051368	-0.0024602336	-0.0005376264	-0.001443704	-0.0037611392	-0.0037934356	-0.004308899	-0.0043928344	-0.0026156108	-0.0017574638	-0.0018206879	-0.00087753765	-0.0060517266	-0.001365743	-0.0030446644	-0.001347672	-0.0044481573	-0.0025763502	-0.005035895	-0.004530132	-0.0022210001	-0.0040378133	-0.0026371141	-0.001981516	-0.0021643934	-0.0017537003	-0.0036660316	-5.1018847e-05	-0.0066839745	-0.0013440314	-0.0034075996	-0.0018497666	-0.0013412117	-0.0014142958	-0.0036754336	-0.0013199948	-0.0052256347	-0.0055365283	-0.007501397	-0.002443618	-0.00049499003	-0.0021213973	-0.0021735476	-0.0019957141	-0.00082098786	-0.003884727	-0.003453366	-0.00074276305	-0.00015544548	-0.00018642537	-0.0009777955	-0.0014014588	-0.0017147288	-0.0019249293	-0.0049625095	-0.0006657888	-0.0037674187	-0.0027481595	-0.0011520062	-0.0002268871	-0.0007322745	-0.001903334	-0.0019373939	-0.0008821522	-0.003687744	-0.0018064508	-0.0016191541	-0.0028365362	-0.0024188166	-0.0007400696	-0.002004376	-0.0021532734	-0.0039486806	0.009926691	-0.0036009997	-0.0028918118	-0.0057177977	-0.0050900197	-0.001505697	-0.0011355083	-0.0012610113	-0.0018320224	-0.001460619	-0.0013716152	-0.0024924134	-0.0011263257	-0.00011796587	-0.0013713583	-0.0016823603	-0.0031675284	-0.001575056	-0.00080448564	-0.0064329673	-0.00082454766	-0.002301453	-0.0016549578	-0.0027947738	-0.0005860892	-0.0019830295	-0.0038189942	-0.005265511	-0.0037476353	-0.0023056767	-0.00040501993	-0.0010658558	-0.0022407095	-0.0005006428	-0.0025627	-0.0024341089	-0.0019751622	-0.00071937405	-0.0023030185	-0.0020633014	-0.0012365512	-0.0008683067	-0.00088859233	-0.00088138477
CID91848028-Sp0	10.0	9	-0.0026093768	-0.00064447214	-0.0034288685	-0.0021641573	-0.0022362906	-0.0014107489	-0.0012101593	0.008149178	-0.001953467	-0.00093101314	-0.0054191034	-0.0016613636	-0.0012163823	-0.0009955	-0.0036780727	-0.003172365	-0.0022143668	-0.0031840345	-0.0028749802	-0.002969191	-0.0019611956	-0.0032244076	-0.002096601	-0.00091033365	-0.0023670532	-0.0012685303	-0.0009142593	-0.0014873733	-0.0026051237	-0.0022072315	-0.0014779626	-0.002363892	-0.0016866168	-0.0014261786	-0.0017554366	-0.002279704	-0.002206421	-0.0013101976	-0.0010113585	-0.0012674518	-0.001774075	-0.0027902205	-0.00429371	-0.0021351401	-0.0034563302	-0.00052058883	-0.0024418335	-0.0025468804	-0.004232251	-0.0032745805	-0.0024082058	-0.0017797019	-0.0015056655	-0.002710648	-0.0021105895	-0.00065591	-0.0018233248	-0.0016426523	-0.0035112996	-0.0013056579	-0.0024387257	-0.0011261774	-0.0010388731	-8.188843e-05	-0.005374228	-0.0024144654	-0.0032835102	-0.0025019061	-0.0038846065	-0.0024102875	0.0093298955	-0.00023730681	-0.00082495593	-0.0012258936	0.003912245	-0.0028534431	-0.0026593423	-0.00091871154	-0.00013038433	-0.000985708	-0.00060406036	-0.0015808453	-0.002049455	-0.0018836894	-0.003706683	-0.001244703	-0.0034219646	-0.0027026108	-0.00080779206	-0.00049503346	-0.00027424225	-0.0024131443	-0.001468152	-0.000533039	-0.0013756185	-0.0021087881	-0.00062207057	-0.00032298733	-0.002176752	-0.001315232	-0.0025389816	-0.0025227505	-0.0024929517	-0.0007443104	-0.004786631	-0.0026333493	-0.00081566087	-0.0034363337	-0.0013537591	-0.0008013156	-0.0027762877	-0.0029647856	-0.0012340819	-0.0010288487	-0.0027465776	-0.0014235135	-0.0005204545	-0.0024257875	-0.0015010277	-0.00204296	-0.0018061004	-0.0018583339	-0.003064177	-0.0023273134	-0.00319082	-0.0013823145	-0.00027930905	-0.00019091212	-0.0012062883	-0.0022259962	-0.002345094	-0.002067752	-0.001779174	-0.0010079353	-0.00079535675	-0.0022983425	-0.00031749005	-0.0018325916	-0.0009007269	-0.0011343843	-0.0014736414	-0.0012222889	-0.0011343128	-0.00024728317	-0.00083042606	-0.0012557248	-0.0007214061
CID91849317-Sp0	10.0	9	0.035899352	-0.0022602861	-0.0041101053	-0.0013000981	-0.003301805	-0.0009994559	-0.0016988338	-0.0028333357	-0.002626376	-0.0002850514	-0.0056467513	-0.0016361355	-0.0015413956	-0.0021639497	-0.003876089	-0.005656181	-0.003126827	-0.003529891	-0.002808777	-0.0031828908	-0.0031430828	-0.0013384931	-0.0014006384	0.045110855	-0.0023984928	-0.002669205	-0.0018937526	-0.001737208	-0.0027167236	-0.004310054	-0.0015635892	-0.0019859415	-0.0033584747	-0.0025009427	-0.0021400645	-0.0031890478	-0.0034398981	-0.0008732756	-0.0006256408	-0.0023467455	-0.0012789944	-0.0040705204	-0.0031102484	-0.002081716	-0.0033342184	-0.0006860749	-0.0016212213	-0.0040417877	-0.006209231	-0.0038077522	-0.0029538297	-0.0012935628	-0.0031957435	-0.0032473037	-0.006073827	-0.0004904352	-0.0009976475	-0.0025358184	-0.002596572	-0.0016546218	-0.0032034295	-0.003804208	-0.0040007257	-0.0013230583	-0.006205055	-0.0048785177	-0.0012049356	-0.0008031008	-0.0044600544	-0.0044396147	-0.0014515269	-0.0006162813	-0.0012724927	-0.001171516	-0.0015806803	-0.004174178	-0.0036722496	-0.0017467549	-0.00097246986	-0.00094887277	-0.0013495468	-0.0033025192	-0.0036261145	-0.0032824257	-0.004343697	-0.0019522218	-0.00421656	-0.003929187	-0.0008487414	-0.001557951	-0.0015195624	-0.0028745718	-0.0011979664	-0.0031811902	-0.0014724208	-0.0023408942	-0.0013589367	0.05749315	-0.0011786419	-0.0016611589	-0.005004096	-0.0032644148	-0.0028912523	-0.0016221381	-0.0062119905	-0.00035339408	-0.001423679	-0.001727659	-0.001457337	-0.0008677019	-0.003246595	-0.003615903	-0.001799432	-0.0014372465	-0.0037354918	-0.0013328008	-0.0006853406	-0.0033282063	-0.0018643423	-0.0032050842	-0.0024879898	-0.0025222066	-0.0041150907	-0.003972773	-0.0030826388	-0.00159011	-0.0006228316	-0.0015245407	-0.0014319548	-0.002540607	-0.0032601687	-0.0018596067	-0.0017999288	-0.0022394448	-0.0018246755	-0.003021047	-0.0008183032	-0.0025836611	0.0126320105	-0.0009796263	-0.002626269	-0.0009710398	-0.0019821369	-0.0013693396	-0.0011097735	-0.0013454825	-0.0009908234
CID168374161-Sp0	10.0	9	-0.0031996043	0.04121651	-0.004898674	-0.003666862	-0.0028140666	-0.0021393073	-0.0009828641	-0.00070068316	-0.0014393601	-0.0017771838	-0.0059134476	-0.0027247597	-0.0018599966	-0.0010950055	-0.0036264565	-0.0028091373	-0.0018862531	-0.0031893556	-0.0028085741	-0.0036655178	-0.0024793467	-0.0041954736	-0.0027865525	-0.0018747605	-0.0023092674	-0.00085961295	-0.00090536	-0.0015804007	-0.003488592	-0.0015741832	-0.0014505335	-0.0023348383	-0.0016235402	-0.0015035289	-0.0018188006	-0.0033067523	-0.0032744168	-0.003021525	-0.0015814891	-0.0014370088	-0.0019352078	-0.00285544	-0.0059107263	-0.002568058	-0.0034159853	-0.00048896746	-0.0033796623	-0.0022331646	-0.004679335	-0.003306607	-0.003881157	-0.0022624824	-0.000930879	-0.0036895317	-0.0015205092	-0.00160018	-0.0023704532	-0.0019351698	-0.004174723	-0.001988423	-0.0027137452	-0.0013013908	-0.0007682855	0.026393702	-0.004417616	-0.002198887	-0.003995675	-0.0034385968	-0.0030768204	-0.0016745315	-0.00015282091	-0.00016278806	-0.0006170585	-0.0013125589	0.09055101	-0.003496083	-0.0021312402	-0.0006827057	0.0015959187	-0.001105255	-0.00012578964	-0.0025117055	-0.0018103938	-0.001506235	-0.004343365	-0.0012787466	-0.004486387	-0.0035812466	-0.0011858471	-0.00014140457	-0.00070939644	-0.0024211153	-0.0017116924	0.01860778	-0.0018994639	-0.0021409933	-0.0009933017	-0.0011298278	-0.0025085928	-0.0016248196	-0.0024495944	-0.0026645015	-0.003788625	-0.00063965557	-0.0037692643	-0.003841493	-0.0008425246	-0.00537641	-0.0015628882	-0.0009179768	-0.0038776742	-0.0042726323	-0.0014355816	-0.0011934526	-0.002869928	-0.0018406595	-0.0005259302	-0.0022138772	-0.0010557355	-0.0022334	-0.0023991303	-0.0021652195	-0.0028287007	-0.002088253	-0.0033100026	-0.00082217297	0.06252903	-0.00031419582	-0.0017925536	-0.0017286028	-0.0014692978	-0.0027391561	-0.002129297	-0.00080971565	-0.0006153553	-0.0027868168	-0.00028482734	-0.0022852058	-0.0013276004	-0.001975836	-0.0008283027	-0.0015372444	-0.000516577	0.024738174	-0.0009717793	-0.0012645328	-0.0006222911
CID146016698-Sp0	10.0	9	0.37959424	-0.0031169616	-0.0072701457	-0.0038639738	-0.0024023994	-0.0015387599	-0.0006324897	-0.0018317109	-0.004408797	-0.0018363734	-0.007202273	-0.0021055937	-0.0028969012	-0.00060127117	-0.0031493297	-0.0015593559	-0.0043983883	-0.003476955	-0.0025538632	-0.0024962437	-0.0060091997	-0.0032876672	-0.002857496	-0.001219747	-0.0047098864	-0.0043757064	-0.0025113195	-0.0018252818	-0.002761505	-0.004668718	-0.0025376487	-0.002559369	-0.005559028	-0.0033190444	-0.0044983546	-0.0057460237	-0.008255347	-0.0046074945	-0.0028458321	-0.0026652168	-0.0026418061	-0.0040321965	-0.0044019925	-0.0030848186	-0.0042731687	-0.0012935182	0.13939962	-0.0017949988	-0.008850368	-0.0044371346	-0.004607624	0.17308843	-0.0025588127	-0.006124821	-0.0051526604	-0.0031632686	0.03238568	-0.0025906742	-0.004240599	-0.0040371562	-0.0044214637	-0.0046968716	-0.0024538906	-0.0040615574	-0.0051728426	-0.010124464	-0.0053278212	-0.005089436	-0.0032398077	-0.0025501596	-0.0017498934	-0.0009206004	-0.0012823	-0.0034232365	-0.0005406999	-0.0040561254	-0.0053407275	-0.0021409434	0.009686553	-0.0020999806	-0.0015496516	-0.005722397	-0.0023236226	-0.0007613486	-0.0048710704	-0.0011989346	-0.0050453255	-0.0065596625	-0.0018806608	-0.0012022976	-0.00132355	-0.0020927405	-0.002272311	-0.0012049812	-0.0028635822	-0.0024677478	-0.003424887	-0.0020652842	-0.0025802595	-0.0028158226	-0.0047345343	-0.0051160753	-0.005748839	-0.0020572068	-0.005449149	-0.0030544936	-0.008851505	-0.003224137	-0.0039206785	-0.0014422571	-0.0033992704	-0.0058955406	-0.0028566818	-0.0014064298	-0.0022153337	-0.0035553887	-0.00072224793	-0.0037228242	-0.0024553745	-0.0016727448	-0.0031430419	-0.0020236522	-0.003195874	-0.0032699944	-0.0039073173	-0.0015752601	0.080600016	-0.002217975	-0.0009215057	-0.0019410567	-0.0022923413	-0.0031369755	-0.0037515615	-0.0027342339	-0.0015007078	-0.0029697241	-0.0009143015	-0.0036868285	-0.0019716101	-0.0020139408	-0.0020781287	-0.0019212153	-0.0021377131	-0.0013269867	-0.0011034869	-0.003353552	-0.00020938765
CID168359719-Sp0	10.0	9	-0.0060384613	-0.003188095	-0.0042036115	-0.0036447041	-0.0028774813	-0.0033677423	-0.0010322221	-0.00022815383	-0.002352366	-0.0023568522	-0.0038921016	-0.0061289463	-0.0020396085	-0.0020622017	-0.0029563035	-0.0037481438	-0.003286466	-0.0027970173	-0.0026052103	-0.0040405723	-0.0006165294	-0.005429562	-0.00427267	-0.0026630932	-0.0020897302	0.017904243	-0.0011831054	-0.0015693362	-0.004012085	-0.0012474292	-0.0005676208	-0.0029769107	0.077312216	-0.0006394483	-0.0045428085	-0.003424763	-0.002503705	-0.0041517573	-0.002895015	-0.0010842535	-0.002284465	-0.0006911029	-0.008574436	-0.0017805177	-0.0023808621	-0.001524348	-0.005844879	-0.0032364829	-0.006023783	-0.0041702623	-0.0025849792	-0.005051105	-0.0038855749	-0.0023994627	-0.00017282135	-0.0017732087	-0.004142258	-0.00022332223	-0.007759236	-0.0020123294	-0.0044603557	0.029160876	-0.0009857155	-0.001555037	-0.0048931045	0.027652677	-0.005302065	-0.0057818643	-0.008497812	-0.0028286513	0.014288205	-0.0019226399	-0.001970082	-0.0017633316	0.07020503	-0.0033424702	-0.0029593625	-0.00040292612	-0.00028262218	-0.00047808886	-0.0006195412	-0.0014931901	-0.002386536	-0.0026622626	-0.005638877	-0.0008348956	-0.0042769117	-0.0021759514	-0.0012553879	-0.0017044166	-0.00047537297	-0.0032779525	-0.0020937428	-0.0007552446	-0.0039900634	-0.002436269	-0.0018299911	-0.0028902139	-0.0023641093	-0.0012193304	-0.0006177173	-0.00245107	-0.0028525782	-0.00029188354	-0.00444952	-0.0045924177	-0.0039855978	-0.006832247	-0.001337694	-0.0015155657	-0.003391658	-0.0026709496	-0.0020855141	-0.0020979089	-0.0036955487	-0.00069008966	-5.400556e-05	-0.002404719	-0.002645648	-0.0040927404	-0.0029497254	-0.0024017075	-0.0077719954	-0.001009531	-0.002884049	-0.0018925212	-0.0012191187	-0.0011461336	-0.0021536269	-0.004498082	-0.0053233	-0.0047252346	-0.0018981885	-0.0004347232	-0.0019575004	-0.0017926103	-9.6035e-05	-0.002226914	-0.00322427	-0.0035744172	-0.00058694143	-0.0026678008	-0.0022228796	-0.0017916649	-0.0016783371	-0.00043434947	-0.0010485273
CID7191881-Sp0	10.0	9	-0.003854733	0.052433327	-0.0038869746	-0.004532537	-0.0020023873	-0.0020924455	-0.00065599865	-0.0010208794	-0.0015953929	0.00016859206	-0.0036674421	-0.0038562147	-0.0017052202	-0.0011830016	-0.0025443295	-0.002257239	-0.0021014086	-0.0014978019	-0.0016715737	-0.0029317013	-0.0018377077	-0.004154413	-0.0029622905	-0.002549989	-0.0017754522	-0.00041937636	-0.00094038766	-0.0015659514	-0.0030976976	-0.0015062583	-0.0015022837	-0.0012332457	-0.00022979002	-0.0008453382	-0.0018618561	-0.0047132275	-0.004386142	-0.0014388215	-0.0015043397	-0.0012997035	-0.0022474558	-0.0018546691	-0.005459035	-0.002631145	-0.0024485523	-0.000870397	-0.004411286	-0.002209465	-0.0040369607	-0.0024127385	-0.0036506793	-0.0019911916	-0.00083628617	-0.0047462145	0.023625415	-0.00049347884	-0.0030199897	-0.0019992306	-0.004094875	-0.00155871	-0.002285953	0.040364876	0.080427736	0.0030567579	-0.0017621177	-3.0303778e-05	-0.0045322212	-0.0036720235	-0.0019485917	-0.001287373	-0.00020262848	0.02370259	-0.00017499724	-0.0007758665	0.15531468	-0.0031121883	0.06991691	-0.00068067375	0.012306799	-0.0013966871	-0.00019000651	-0.001509886	-0.0013915824	-0.0008653406	-0.0042021987	-0.0014363178	-0.004608244	-0.003773255	-0.0011538437	-0.0004581968	-0.000748521	-0.0023801439	-0.0009928189	0.050276652	-0.0017312323	-0.0022176777	-0.0012595601	-0.0021612425	-0.002217556	-0.0019215535	-0.0012589358	-0.0015732568	-0.0032983902	-0.0010750939	-0.0012906817	-0.004155276	-0.0017439782	-0.005479099	-0.0021276858	-0.00093558535	-0.002549509	-0.0034210954	-0.0017715038	-0.00085216877	-0.0027896874	-0.00121704	-0.00054114376	-0.0028682144	-0.0010392432	-0.0016394935	-0.0022448446	-0.001723776	-0.0017660415	-0.0014704172	-0.0037176178	-0.0007093509	0.22850697	-0.00060813455	-0.0024688542	-0.00073585316	-0.000685079	-0.0024201407	-0.0018541495	-0.00090531126	-0.00011364575	-0.002642323	-0.00017369143	-0.0019463178	-0.0010755777	-0.0020948097	-0.0010743606	-0.0018028931	-0.00082367077	-6.986592e-05	-0.0007747388	-0.0010002748	-0.00065278
CID49792043-Sp0	10.0	9	-0.0043178727	0.004393984	-0.0020340288	-0.00240489	-0.002287472	-0.002612915	-0.00102905	0.13005154	-0.0019374221	-0.00024215471	-0.004232516	-0.0009178002	-0.0018648454	-0.0010128279	-0.0032880525	-0.0022678343	-0.0038490721	-0.002404195	-0.0024866334	-0.0034112062	-0.0020275838	-0.002689064	-0.0018029811	-0.0009893766	-0.0019475679	-0.0006869449	-0.00066352746	-0.0010422795	-0.0033751845	-0.0019432112	-0.0009916872	-0.0020744258	-0.0010895233	-0.0014302401	-0.0014788915	-0.002837805	-0.002324002	-0.002150674	-0.00077227876	-0.0010963016	-0.0030120516	-0.0029432927	-0.0063635157	-0.003922751	-0.0041250894	-0.0009633705	-0.004650693	-0.0033593052	-0.0029825466	-0.0029674235	-0.003179448	-0.002958483	-0.00074662064	-0.003021758	-0.002593788	-0.0008439558	-0.003311098	-0.0008768429	-0.0036201712	-0.0014703802	-0.002941629	-0.0016362207	-0.0020236243	-6.53916e-05	-0.0038541944	-0.0011386628	-0.0030000173	-0.0020873277	-0.0033373109	-0.003176815	0.108816884	-0.00040632318	-0.0006968488	-0.00090791355	0.060695697	-0.0044225273	-0.0018568865	-0.0011987927	-5.184309e-05	-0.0005197074	-0.0003462851	-0.002637062	-0.0030836521	-0.002978113	-0.0037439694	-0.0007436606	-0.0039734296	-0.0029042629	-0.00059314404	-0.00062339706	0.019551504	-0.0017564964	-0.0013007432	0.012690349	-0.0011622586	-0.0020503378	-0.00083235814	-0.0003494889	-0.0017009036	-0.0010414841	-0.0024404735	-0.00242199	-0.0013462462	-0.0006829468	-0.0032752699	-0.0029419651	-0.0017203765	-0.004896697	-0.0011461623	-0.0009092221	-0.0050584553	-0.0036840294	-0.0012283399	-0.0007781318	-0.0020831816	-0.0013395337	-0.0005077935	-0.002430548	-0.0017631426	-0.0019282781	-0.002184769	-0.0021175137	-0.0028785036	-0.0013014341	-0.0033865636	-0.00030519816	0.08753713	-0.0003457509	-0.0014945483	-0.0012316052	-0.0016019606	-0.0028883505	-0.0021351294	-0.0002767067	-0.0012234324	-0.0025575587	-0.00033555258	-0.0016371008	-0.00038691636	-0.00038696377	-0.0012847506	-0.0014088526	-0.0007354037	-2.8260294e-05	-0.00046041337	-0.0015177971	-0.0007574336
CID11013485-Sp0	10.0	9	-0.0040883836	0.07905667	-0.0012505802	-0.004086592	-0.0008030237	-0.0023940885	-0.00091909367	0.06644471	-0.0033731407	0.23709585	-0.0010616755	-0.0036403253	-0.0016170108	-0.0016065812	-0.0012871133	-0.0021990887	-0.005432456	-0.00069133815	-0.00095626427	-0.0029898211	-0.0031986132	-0.0028399208	-0.0025310745	-0.0024771492	-0.0017015199	-0.001283904	-0.0008841248	-0.002017062	-0.002323269	-0.0022285725	-0.0016875768	-0.0018216068	-0.0014999729	-0.0003664814	-0.0015302451	-0.004687502	-0.004489338	-0.00021450403	-0.0013916414	-0.0011598932	-0.002640459	-0.0012797763	-0.0043654563	-0.0037792313	-0.0033616237	-0.0013632239	-0.005390917	-0.002399356	-0.0036044775	-0.0031525989	-0.003567024	-0.0012121304	-0.0013556421	-0.0050979406	-0.0010725883	0.030011533	-0.0037505196	-0.0015041843	-0.0031562014	-0.0014841099	-0.002254852	-0.00018345521	0.08614722	-0.00034974745	0.08430843	-0.0020387506	-0.0040641637	-0.0031621119	-0.0010362657	-0.0008820589	0.09123075	0.04354292	0.039936718	-0.0006408882	0.12359118	-0.0029892505	0.29761428	-0.000714386	0.025237894	-0.0011987417	-0.00047930572	-0.0020521919	-0.002158373	-0.00075006793	-0.004458373	-0.0015117886	-0.0054918346	-0.0046264157	-0.0015795232	-0.0007503105	-3.0461682e-05	-0.0015170914	-0.0005194549	0.07373527	-0.0014643433	-0.0021052982	-0.0016695048	-0.002887143	-0.0020845197	-0.0016629597	-0.0013182182	-0.0008348358	-0.0013483583	-0.0006296908	0.12278974	-0.0031318197	-0.003968176	-0.0049966066	-0.0025601261	-0.00076246035	-0.0034048303	-0.003232375	-0.0020638974	-0.00084064587	-0.002063543	-0.0019172364	-0.0004581107	-0.0021385693	-0.0007670886	-0.0019863585	-0.0021339569	-0.001916837	-0.0012327635	-0.00042389418	-0.0024939678	-0.00027800797	0.23933685	-0.0006215233	-0.0022566183	0.015160803	-0.00037810407	-0.0024334427	-0.0024912476	-0.0005507804	0.013233319	-0.0027308438	-0.00028782155	-0.0023156616	-0.00086536095	-0.0011123377	-0.0009930702	-0.0014569933	-0.0009472065	-7.5094205e-05	-0.0003130544	-0.00086804316	-0.0010121476
CID44136301-Sp0	10.0	9	-0.008724001	0.059247367	-0.0043062638	-0.0047287517	-0.0023690308	-0.0038097394	-0.0016222401	-0.0018128956	-0.00092006545	-5.556832e-06	-0.0040683458	-0.00010266259	-0.0015066027	-0.00058811065	-0.0016085176	-0.00017203059	-0.0029338256	-0.002013983	-0.0030234593	-0.0036291515	-0.0038194049	-0.0034887248	-0.0026241522	-0.0026882829	-0.00209991	0.021960441	-0.00076102576	-0.00034250945	-0.0050944947	-0.0011749457	-0.0005272628	-0.0019779522	-0.0012292184	-0.0030099659	-0.0006000505	-0.003966927	-0.0026203573	-0.003061132	-0.0006332879	-0.0017487752	-0.0040330435	-0.0048559126	-0.0067393132	-0.0050969576	-0.005139734	-0.00097040756	-0.006465153	-0.0027030825	-0.002832215	-0.0021282749	-0.004762753	-0.0009113133	0.3111711	-0.0048613064	-0.0028590688	-0.001449633	-0.004480731	-0.0015891887	-0.0036986067	-0.0019322041	-0.0018882488	-0.001970071	-0.00024659405	0.049084276	-0.0026318894	-0.0027599942	-0.0043286523	-0.0039194324	-0.0028575796	-0.0008480243	0.0064196247	0.018959863	-0.00073895697	-0.0020622946	0.054770652	-0.0039026984	-0.0014531341	-0.0023525709	0.02765673	-0.0012649803	5.80035e-05	-0.0015304058	-0.0016701745	-0.0023877607	-0.004507045	-0.0019710802	-0.0048078136	-0.003515921	-0.0009906656	-0.0004135239	-0.00028010434	-0.00050285534	-0.0018125414	0.068994276	-0.0022983174	-0.0021941443	-0.0018530558	-0.0020051391	-0.0012119268	-0.0015543161	-0.003397182	-0.0025743018	-0.0030593215	-0.0015992715	-0.0031265228	-0.0022763067	-0.00072141766	-0.005702481	-0.002170462	-0.0010504802	-0.0050708572	-0.0047797076	-0.0012676644	-0.00093774433	-0.0011487156	-0.001365873	-0.00076296536	-0.0029057392	-0.0020856732	-0.0028704416	-0.0037105908	-0.0026845988	-0.002443783	-0.0015160787	-0.0046450626	-0.00071709655	0.12657139	-0.0005942544	-0.001444249	-0.0015900041	-0.0019132193	-0.003676804	-0.001573151	-0.00060192414	0.052352753	-0.004359488	-0.0002934061	-0.00095361646	-0.0005097723	-0.0018805377	0.033718135	-0.0017662194	0.048801355	0.24010304	-0.00060237636	-0.00448706	-0.0005029721
CID168361514-Sp0	10.0	9	-0.004349466	-0.0018059702	-0.0029647173	-0.0043782727	-0.001337416	-0.0025567967	-0.00060478225	0.020781811	-0.0019227243	-0.00040207742	-0.0024910192	-0.0055489913	-0.0009168403	-0.001286092	-0.0021404757	-0.0025736727	-0.0023494265	-0.0023351263	-0.0017799004	-0.002947073	-0.0009126013	-0.0049978825	-0.0034515138	-0.0030518638	-0.0012168899	0.0062864223	-0.0009030384	-0.0016427245	-0.0029386734	-0.0010616524	-0.0010002794	-0.0026116641	0.054364484	-7.707941e-05	-0.0038330855	-0.0032242623	-0.00216479	-0.0014673533	-0.0021107108	-0.0010706508	-0.0019857925	0.025359409	-0.0068441597	-0.001036515	-0.0018089353	-0.0008923096	-0.004728309	-0.002159365	-0.0055527487	-0.003454498	-0.0027585193	-0.0028542376	-0.0026246356	-0.002673029	0.053826466	-0.00013255393	-0.0034088602	-0.00045433547	-0.006277468	-0.00090293196	-0.0033088871	0.099787794	0.094239116	-0.0009112465	-0.0022722424	0.02280272	-0.0051478115	-0.0051010232	-0.0060590566	-0.0017344281	0.062434003	-0.00075628434	-0.00096409314	-0.001218614	0.10132134	-0.0023245262	-0.00028545223	0.00424482	0.016387535	-0.0006319923	-0.00025871728	-0.00027950932	-0.0014779572	-0.0011129568	-0.0054779677	-0.00083972065	-0.004539442	-0.0022094059	-0.0013277986	-0.0011276219	-0.00013334224	-0.00238018	-0.0011988905	-0.00034663946	-0.00239724	-0.0021761474	-0.0015482631	-0.0031835504	-0.0021733227	-0.0009079909	-0.00013180634	-0.0011143609	-0.0025449926	-0.00014237376	-0.0022622158	-0.0038400753	-0.0030610089	-0.006123637	-0.0014974659	-0.000989652	-0.0015978329	-0.0021349867	-0.0018260969	-0.0014635252	-0.0028575559	-0.0011597172	-0.00022517903	-0.002205834	-0.0015859168	-0.002853631	-0.0023467368	-0.0017723327	-0.005136441	-0.00067734945	-0.0026330862	-0.0017015004	-0.0008480002	-0.00064339006	-0.001866726	-0.0031146768	-0.0034891232	-0.0037076955	-0.0018615925	-0.0007200387	-0.00076279027	-0.001835689	0.0023838375	-0.0023828968	-0.002611269	-0.0026069453	-0.00025900966	-0.0017672114	-0.0015165319	-0.0012741269	-0.0013476375	-0.00056773995	-0.00096312515
CID91861695-Sp0	0.1	9	-0.009394852	-0.001654179	-0.0074481075	-0.0043916074	-0.003522613	-0.0035537588	-0.001587938	-0.002594457	-0.0043535307	-0.005384447	-0.0090779895	-0.0024513372	-0.0019611684	-0.00074628595	-0.0056154514	-0.004924891	-0.009904848	-0.0031115073	-0.0035869102	-0.005314787	-0.0021590074	-0.0032104447	-0.002807318	-0.00020261295	-0.0029480872	-0.0025294384	-0.0002914508	-0.0012713831	-0.005138072	-0.00344498	-0.0006780276	-0.003974234	-0.0031928688	-0.0027823693	-0.0022233499	-0.0049045687	-0.0071327025	-0.008741469	-0.002252952	-0.0021293429	-0.002456591	-0.0056954515	-0.0064645973	-0.003567169	-0.005814898	-0.00094560866	-0.0048450497	-0.0045538824	-0.0029375653	-0.0040913774	-0.0020010697	-0.0051002903	-0.004384529	-0.0033612358	-0.0059908093	-0.004313065	-0.0045045977	-0.0016760762	-0.005615995	-0.003226853	-0.0033343483	-0.00487547	-0.0047400743	-0.0012424588	-0.0090410365	-0.0047122953	-0.0045556384	-0.005027632	-0.009182182	-0.0033592144	-0.0017558242	-0.0025537047	-0.0015437524	-0.0018149127	-0.0013499432	-0.00696534	-0.007230919	-0.0027887959	-0.00070700905	-0.00092783157	-0.0008731301	-0.0036218157	-0.0024336705	-0.003972533	-0.0030154898	-0.00023685333	-0.004318368	-0.00293344	-0.001802895	-0.00092365785	-0.0015020085	-0.0044420543	-0.0016146682	-0.0015076778	-0.0047287066	-0.0015641154	-0.0013984846	-0.0015852893	-0.0024817528	-0.0011027184	-0.0042484174	-0.0037352077	-0.0044944687	0.029804267	-0.0071676904	-0.0043865177	-0.0050509106	-0.0051722596	-0.0017971796	-0.0014710368	-0.0040429546	-0.0033866349	-0.0014393465	-0.0013096076	-0.0033291264	-0.0019705964	-0.0005182891	-0.0016127614	-0.0023151343	-0.0029673385	-0.002097396	-0.0006363152	-0.008846372	-0.0012834114	-0.0037993337	-0.0018142391	-0.0022993071	-0.00039114026	-0.0013940316	-0.0047264444	-0.006141982	-0.0041080434	-0.0022912966	-0.000361222	-0.0017427871	-0.0028845256	-0.0015126237	-0.0019181087	-0.0013609722	-0.0015965924	-0.0017977705	-0.0019040897	-0.0018503284	-0.000788375	-0.00010340979	-0.0023042008	-0.0005736098
CID168358229-Sp0	0.1	9	-0.01001571	-0.0034034248	-0.006427024	-0.0048318054	-0.0030661568	-0.0046148463	-0.0009497091	-0.0029344133	-0.0039591845	-0.0048027113	-0.006787757	-0.0036803402	-0.0017845308	-0.0013472645	-0.0026541096	-0.00240176	-0.010731015	-0.0046850513	-0.004503881	-0.004666768	-0.0013856862	-0.0053621293	-0.004456388	-0.0010814595	-0.0019929705	-0.002184058	-0.00037514447	-0.001236449	-0.0026926328	-0.0024352071	-0.00095842325	-0.0026387842	-0.0016972073	-0.002333427	-0.004231107	-0.004657693	-0.0076924614	-0.0077882945	-0.0033947318	-0.0020981086	-0.0026540258	-0.0026439987	-0.007832804	-0.0035028313	-0.005084117	-0.002159111	-0.005037081	-0.0039914665	-0.004603799	-0.005014418	-0.0036749535	-0.006719201	-0.0027224629	-0.0016993607	-0.0051307115	-0.003222748	-0.004840049	-0.0012590317	-0.008724045	-0.0018895967	-0.003928928	-0.005918874	-0.0044699167	-0.0025976133	-0.0044648084	-0.0030691412	-0.0061157923	-0.006525429	-0.0074895816	-0.004456886	-0.0013461728	-0.0036953853	-0.0015164308	-0.001889428	-0.0010278795	-0.007012006	-0.006687653	-0.0017884583	-0.0006178925	-7.013938e-05	-0.0014045803	-0.0042868988	-0.0040775635	-0.00527581	-0.0032644563	-0.0004682399	-0.0028369972	-0.003085788	-0.0011355889	0.010649549	-0.0012950283	-0.0016183555	-0.0025796625	-0.0018699203	-0.004079629	-0.0013114902	-0.002533597	-0.0036712931	-0.0033004656	-0.00062786636	-0.0033926037	-0.0036455141	-0.004913323	0.06057168	-0.0039515845	-0.0033847599	-0.010350039	-0.0075168572	-0.001806855	-0.0009368834	-0.0029268446	-0.0020131872	-0.000276085	-0.0013867366	-0.001967783	-0.0022552533	-0.00046946816	-0.0013112336	-0.0020600555	-0.0027635559	-0.0011510071	-0.0005267004	-0.006706257	-0.00092009944	-0.0025405467	-0.0010344959	-0.003029357	-0.0010062847	-0.003126748	-0.0033796816	-0.005278615	-0.0050124046	-0.0032644987	-9.121336e-06	-0.0025114566	-0.0027641954	-0.0019754374	-0.0035775485	-0.0021863354	-0.0011193057	-0.0014921423	-0.0023999196	-0.002566262	-0.0012257361	-0.0009985174	-0.0013880099	-0.00083956803
CID168359218-Sp0	0.1	9	-0.0074019358	-9.099329e-05	-0.003963105	-0.0055075116	-0.0012500131	-0.0028976928	-0.001092548	-0.0009558758	-0.0045730816	-0.000588663	-0.0046412023	-0.0020426966	-0.0019657272	-0.0017471507	-0.0025762718	-0.0025759446	-0.010194007	-0.002857759	-0.0024394724	-0.0040532053	-0.0030168945	-0.001584944	-0.0016602067	-0.0017363499	-0.0017460533	-0.0028285405	-0.0006120467	-0.0022226076	-0.0029956338	-0.0035148435	-0.0010959001	-0.0039901882	-0.0031787052	-0.0016156222	-0.0027255192	-0.005064581	-0.007446971	-0.0049522384	-0.0019272418	-0.0014306004	-0.0027384409	-0.0043104915	-0.004373429	-0.0037009867	-0.0050551556	-0.0009501098	-0.0037230654	-0.004163914	-0.0041812127	-0.004907474	-0.0028671944	-0.0041753794	-0.0026110585	-0.0038647342	-0.006009384	-0.0015913884	-0.0034243988	-0.0011618073	-0.0037015623	-0.0025936877	-0.0036371653	-0.004068248	-0.003405498	-0.0016176695	-0.001599124	-0.0051638694	-0.0043709096	-0.0036870416	-0.004884814	-0.002525729	-0.00072461396	-0.0018125533	-0.00043658254	-0.0007950052	-0.0002922585	-0.005524493	-0.0023826263	-0.002159629	-5.744256e-05	-0.0009076502	-0.0010447534	-0.0038680222	-0.002985775	-0.0031973382	-0.0026533783	-0.0011041388	-0.0033860696	-0.0032770857	-0.0016695178	-0.0011000724	-0.0005450968	-0.002114132	-0.0011901394	-0.0006277966	-0.0027139485	-0.0014444714	-0.002116993	-0.0034956124	-0.0012799492	-0.0008318323	-0.0037287846	-0.0017508769	-0.002648889	-0.0007840165	-0.00076711766	-0.0037810584	-0.008363603	-0.00667527	-0.0030624617	-0.00091151724	-0.0029774525	-0.002514374	-0.001538255	-0.0010011435	-0.0012681425	-0.0022273741	-0.0005408307	-0.0021859102	-0.0009601763	-0.0016556098	-0.0014561206	-0.00043403063	-0.0040415376	-0.00014070726	-0.0024254147	-0.00029472375	-0.0007732255	-0.00095952087	-0.0024338092	-0.0015251685	-0.0035480587	-0.0033307266	-0.0035964411	-0.0006891196	-0.0010431324	-0.0030251038	-0.0015649024	-0.002009282	-0.00073023286	-0.0005629221	-0.0013510787	-0.0012615451	-0.0015404886	-0.0008087361	-0.00011033387	-0.0022823752	-0.00096296094
CID168371725-Sp0	0.1	9	-0.0073874453	-0.0033619453	-0.0070741484	-0.004521191	-0.0015652608	-0.0020323773	-0.0010727204	-0.005676377	-0.0064879037	-0.0058139544	-0.008492921	-0.0020603358	-0.0018385963	-0.0009523375	-0.0057087434	-0.003013143	-0.0106515195	-0.0036584304	-0.0034904473	-0.0053684646	-0.0034721477	-0.0019594824	-0.00112472	-0.0013721229	-0.0028343168	-0.0035771742	-0.00040682635	-0.0015646056	0.02341569	-0.003270994	-0.0037226337	-0.0043250206	-0.004462343	-0.0037437624	-0.004421693	-0.005384243	-0.011361156	-0.009691227	-0.0021438226	-0.0017961765	-0.002708791	-0.008843702	-0.006299337	-0.0052087177	-0.005964196	-0.0012680292	0.0026136665	-0.0061513474	-0.0027715757	-0.0055711865	-0.0026071582	-0.004703456	-0.0053121275	-0.0022704888	-0.006858481	-0.0046013077	-0.0022842598	-0.0009383079	-0.002577283	-0.0032119858	-0.0039006094	-0.004351968	-0.004115344	-0.003141249	-0.008787808	-0.0056742462	-0.0035466978	-4.1432515e-05	-0.0041419133	-0.0037466334	-0.0037378657	-0.0020928418	-0.0018622476	-0.0026959882	-0.0033502837	-0.0062019085	-0.01015724	-0.0021807367	-0.0013640533	-0.0011161163	-0.001797326	-0.0028221814	-0.0024518252	-0.0033115256	-0.004403578	-0.002444295	-0.003646354	-0.0013699038	-0.00011174465	-0.0010183768	-0.00069306593	-0.0027726016	-0.000389778	-0.0023483266	-0.0004426723	-0.0025316407	-0.0035498699	-0.0019099284	-0.0016663359	-0.0026646154	-0.0034127485	-0.0037650457	-0.006625742	-0.0010725337	-0.009120124	-0.002929087	-0.011899763	-0.003784019	-0.0006129315	-0.0015909565	-0.004410422	-0.0046911547	-0.0019160692	-0.0006699361	-0.0022639555	-0.0034549292	-0.0015955978	-0.0023917605	-0.0018734655	-0.0030639304	-0.00091358105	-0.0017134021	-0.004360184	-0.0032037755	-0.0015889973	0.024832278	-0.0023231984	-0.0026069896	-0.0040491046	-0.0005178426	-0.0034886836	-0.0037900486	-0.0014449243	-0.00161649	-0.0021101187	-0.0031651347	-0.0012656804	-0.0018792448	-0.0010505485	-0.0004772681	-0.0017336684	-0.003019823	-0.002530661	-0.0010211826	0.048990086	-0.004508874	-0.0006438686
CID91862313-Sp0	0.1	9	-0.008493837	-0.0018230999	-0.0051837116	-0.0057332655	-0.002324004	-0.0027406237	-0.0011902847	-0.0006221895	-0.0037104946	-0.0025818415	-0.00727599	-0.0025779384	-0.002107903	-0.0011125004	-0.004360235	-0.0036552362	-0.009021647	-0.0043623913	-0.0040109265	-0.005011333	-0.0025768823	-0.0032407055	-0.0021645792	-0.0013973822	-0.0019297537	-0.002922247	-0.0010386639	-0.002116595	-0.0032993432	-0.0036206588	-0.0007976133	-0.004113802	-0.0027054593	-0.0023598382	-0.0034576962	-0.004406254	-0.006808463	-0.00535727	-0.002116958	-0.001723479	-0.0024814685	-0.0043888045	-0.0064281756	-0.0025093532	-0.0056235264	-0.00068570673	-0.00442383	-0.0041953907	-0.0049278266	-0.005055311	-0.002241843	-0.005433289	-0.0037277176	-0.0025507056	-0.006575523	-0.001790843	-0.0039587403	-0.0009057541	-0.0059426026	-0.002391694	-0.004147798	-0.0055858972	-0.0042238627	-0.0015681589	-0.00495396	-0.004484418	-0.0054095285	-0.0049369102	-0.008935354	-0.0037928321	-0.0006733511	-0.0025115737	-0.0015233452	-0.001496054	-0.0009551933	-0.006084711	-0.004851402	-0.0022236193	-0.0002756658	-0.0007868827	-0.00054562796	-0.0035924413	-0.003212819	-0.0039489153	-0.003129813	-0.0009247235	-0.0036276623	-0.003704779	-0.0015137336	-0.000656731	-0.00077038124	-0.0036024004	-0.0018112792	-0.0017943992	-0.0034303037	-0.002053898	-0.0018226783	-0.0029402853	-0.001666546	-0.0007814584	-0.005133682	-0.00276715	-0.003136173	-0.00072787725	-0.004306997	-0.0044929427	-0.0069130445	-0.007216293	-0.002574332	-0.0011571491	-0.0026828768	-0.0026096266	-0.0016204034	-0.0011917057	-0.0019271348	-0.0014058551	-0.0004047764	-0.0021707881	-0.0015634052	-0.0023318327	-0.0015409573	-0.0003486727	-0.007408403	-0.0010395847	-0.0034327838	-0.0015653918	-0.003030049	-0.00011347621	-0.0021491412	-0.0041919933	-0.00643213	-0.003800248	-0.0037558144	-0.0009852964	-0.001609542	-0.0031773788	-0.0016776895	-0.0021591643	-0.00095671654	-0.00075538113	-0.0020590909	-0.0015914196	-0.0020370036	-0.0008895367	-0.0006697596	-0.0023919179	-0.00091602723
CID92276861-Sp0	0.1	9	-0.0060909837	-0.0016582371	-0.0046572415	-0.0033799398	-0.002084752	-0.0029523592	-0.0009959915	-0.0012382409	-0.0027492468	-0.0019536784	-0.005030783	-0.0029144126	-0.0014154711	-0.0016337319	-0.0027902436	-0.0024895505	-0.0065135676	-0.0030315584	-0.0027654853	-0.0031112793	-0.0014568397	-0.0035261195	-0.0029737432	-0.00060909684	-0.0016884571	-0.0015890457	-0.00046627512	-0.0014855565	-0.003115766	-0.0025487607	-0.0007793086	-0.002664178	-0.0015934171	-0.001508006	-0.0027648504	-0.003820642	-0.0049678204	-0.004273748	-0.002026775	-0.0013626588	-0.0022984266	-0.0022820255	-0.005511506	-0.0027753562	-0.0034619425	-0.0010444949	-0.0033519494	-0.0035626476	-0.004326267	-0.0041525913	-0.002515571	-0.003672554	-0.0021483984	-0.0024076956	-0.0031438959	-0.0016933042	-0.003083504	-0.0011091095	-0.004933061	-0.0014317111	-0.003164011	-0.0027257504	-0.0025634896	-0.0010256354	-0.002883901	-0.0024976938	-0.0042122486	-0.004159512	-0.0059262305	-0.0026311958	-0.00048914214	-0.001787255	-0.0012370286	-0.0012936789	-0.00015216746	-0.004802906	-0.0031174885	-0.0010127688	-0.00024084629	-0.00052765396	-0.0008577095	-0.0024215952	-0.002748424	-0.0032572248	-0.0031626532	-0.00064997346	-0.0026915204	-0.002595853	-0.0012650716	-0.0006049508	-0.00076079613	-0.0017249298	-0.001486236	-0.00096605916	-0.0024644604	-0.0015847079	-0.0013159967	-0.001978423	-0.002180532	-0.0008583077	-0.0022219282	-0.0021796466	-0.0033109197	0.006526084	-0.0021219845	-0.0030280394	-0.005478959	-0.0056617884	-0.0016701571	-0.00082759507	-0.0021884562	-0.0015239122	-0.0009753703	-0.0009879323	-0.002116198	-0.0017559156	-0.00041854868	-0.0020782487	-0.0014145257	-0.0022308722	-0.0015949404	-0.00093888445	-0.005171406	-0.00070932513	-0.0028256841	-0.00052044255	-0.0012853345	-0.0007790303	-0.001888011	-0.0026959372	-0.004070035	-0.0034873271	-0.0027602997	-0.00032482168	-0.0014874297	-0.002058947	-0.0008741198	-0.0025173544	-0.0014195881	-0.00086067675	-0.0011248662	-0.0016049556	-0.0012782995	-0.0006697738	-0.00078461	-0.0013700625	-0.00087719713
CID6971016-Sp0	0.1	9	-0.0069776196	0.039521128	-0.0044254325	-0.006266618	-0.0023821031	-0.003023836	-0.0011344586	-0.0019197711	-0.0033651246	-0.001177722	-0.0055781603	-0.00328692	-0.0019136077	-0.0016675314	-0.0034340087	-0.0033341476	-0.008029698	-0.0026767	-0.0026482483	-0.005074169	-0.0025300554	-0.003584398	-0.0025036263	-0.0019325552	-0.002234295	-0.0022501806	-0.0007846616	-0.0019696364	-0.0036045776	-0.0036605038	-0.0012323915	-0.0038449958	-0.0027978243	-0.0015932221	-0.002222224	-0.005559684	-0.0070505226	-0.004840217	-0.0024149786	-0.001813512	-0.0028431928	-0.0038827544	-0.005280708	-0.003479879	-0.004739584	-0.00072996825	-0.0048056957	-0.0035923421	-0.0053264042	-0.004687883	-0.0033930945	-0.00391288	-0.0028042097	-0.0047898646	-0.004061093	-0.0018579906	-0.0033836525	-0.0023871725	-0.0047769966	-0.0026254836	-0.0031986348	-0.0031699995	-0.0031229502	-0.00082577474	-0.0027125324	-0.0043114577	-0.0051988726	-0.0041660354	-0.0063758153	-0.00246034	-0.001263846	-0.0013129895	-0.00047141584	-0.0011820038	0.05531837	-0.0062012807	-0.0012403853	-0.0012834492	-0.00013712127	-0.001190607	-0.0006229521	-0.0034097054	-0.003186205	-0.0036399441	-0.0045934403	-0.0012654276	-0.0053635836	-0.0039382554	-0.0017308923	-0.001085288	-0.0013618664	-0.0030217078	-0.001382698	-0.0005764341	-0.003088461	-0.0018880113	-0.0016556715	-0.0027950958	-0.0021530483	-0.001793159	-0.00342956	-0.0021585827	-0.0031953221	-0.00070310093	-0.001865454	-0.0050683008	-0.0060576224	-0.007652805	-0.003024419	-0.0008883001	-0.0027514156	-0.0032923638	-0.0020583102	-0.0010344945	-0.0026240288	-0.0019287396	-0.0005174508	-0.0030808523	-0.0012301145	-0.002022941	-0.002327444	-0.0009360395	-0.0054676402	-0.0012095999	-0.003955312	-0.00039426828	-0.000631438	-0.00043549202	-0.0018538695	-0.002702922	-0.004480016	-0.003791996	-0.0033917795	-0.0007023642	-0.0010258185	-0.003648474	-0.001072267	-0.002161517	-0.0011637175	-0.0014837022	-0.0016993252	-0.0016689228	-0.0015714027	-0.00048224567	-0.00060225214	-0.0021801798	-0.0006818081
