## Supplementary material for "Atom-level Machine Learning of Protein-Glycan Interactions and Cross-chiral Recognition in Glycobiology": Models: Predictions_table_4-fMC-Net-147lectins.txt (part 85 of 211)

Name	Concentration	Model	0	1	2	3	4	5	6	7	8	9	10	11	12	13	14	15	16	17	18	19	20	21	22	23	24	25	26	27	28	29	30	31	32	33	34	35	36	37	38	39	40	41	42	43	44	45	46	47	48	49	50	51	52	53	54	55	56	57	58	59	60	61	62	63	64	65	66	67	68	69	70	71	72	73	74	75	76	77	78	79	80	81	82	83	84	85	86	87	88	89	90	91	92	93	94	95	96	97	98	99	100	101	102	103	104	105	106	107	108	109	110	111	112	113	114	115	116	117	118	119	120	121	122	123	124	125	126	127	128	129	130	131	132	133	134	135	136	137	138	139	140	141	142	143	144	145	146
CID17756759-Sp0	0.1	9	-0.006071619	-0.00023196661	-0.004917722	-0.0055203256	-0.002227948	-0.0025599743	-0.0010045329	-0.0018468228	-0.0025852525	-0.0012328007	-0.005616153	-0.0027875018	-0.0016327585	-0.0013830612	-0.0032399301	-0.0028934255	-0.0058971886	-0.0028358244	-0.0026831026	-0.0045658727	-0.002721065	-0.0031107971	-0.0023578715	-0.0018511427	-0.0018835277	-0.0019079683	-0.00080191356	-0.0017975272	-0.0030267457	-0.002945496	-0.0013474654	-0.003166387	-0.0019061313	-0.0015709273	-0.002431343	-0.00475888	-0.0057518245	-0.0041799354	-0.0020655673	-0.0016094161	-0.00247175	-0.0036343865	-0.0046329903	-0.0028836757	-0.0042775194	-0.0005435828	-0.004157026	-0.002980907	-0.0044194735	-0.0038863113	-0.0032027827	-0.003846519	-0.0019233628	-0.004064714	-0.0038018122	-0.0015392367	-0.0031760954	-0.0019414377	-0.0044034654	-0.0021223659	-0.0030493948	-0.0026798965	-0.0022921055	-0.0008446654	-0.0026932913	-0.0028859496	-0.004589031	-0.0038646476	-0.004544773	-0.0020164866	-0.0009750962	-0.0011469366	-0.00072165695	-0.0010930746	0.04033051	-0.0049584415	-0.001435876	-0.001062726	-4.092496e-05	-0.0013471842	-0.0003900035	-0.0023431298	-0.002427272	-0.0026929656	-0.0036805244	-0.0014295474	-0.00440371	-0.003359116	-0.0016345159	-0.0007756318	-0.0010611451	-0.0028312304	-0.0014475526	-0.00037179585	-0.0024649478	-0.0018597587	-0.0017012885	-0.0025603748	-0.0022277662	-0.0015647952	-0.0031133846	-0.0021443567	-0.0038490733	-0.00087603537	-0.0018855983	-0.0046992823	-0.004842462	-0.006810515	-0.0022935036	-0.00093467144	-0.0021552444	-0.0032296095	-0.0016855465	-0.001007927	-0.0028408766	-0.001719361	-0.000521665	-0.0028014206	-0.0011511677	-0.0019654306	-0.0020469984	-0.0009925298	-0.0039529596	-0.0014342682	-0.0035340025	-0.0008328571	-0.0005957653	-0.000711141	-0.0022611714	-0.0019756437	-0.0029843987	-0.0032084577	-0.003060785	-0.0009471333	-0.00084023847	-0.0031746381	-0.0010260091	-0.0023034804	-0.001389804	-0.0017069473	-0.0014294204	-0.001548815	-0.0013523778	-0.0003969711	-0.0007305947	-0.0016172671	-0.000718818
CID91847123-Sp0	0.1	9	-0.0085584475	-0.0017026559	-0.006392139	-0.005422991	-0.0019513441	-0.00236509	-0.0008420667	-0.0039828666	-0.003924745	-0.002410634	-0.007890527	-0.0026225674	-0.0013438705	-0.001621338	-0.003542022	-0.0039992663	-0.010338429	-0.0028622071	-0.0026760504	-0.004405956	-0.0026137715	-0.0024232347	-0.0025132627	-0.000562261	-0.002649933	-0.0033783908	-0.0003219037	-0.0015624703	-0.0032741707	-0.004476852	-0.001194675	-0.0043858504	-0.0034648979	-0.0026934652	-0.002336285	-0.0061986726	-0.008457025	-0.006937767	-0.0025637697	-0.0017719915	-0.0029729423	-0.0061542927	-0.0029126555	-0.0034422928	-0.005327243	-0.00074770657	-0.0037120986	-0.0036283233	-0.0031757355	-0.0045270124	-0.0024819928	-0.002949061	-0.0035613312	-0.0044660177	-0.006174687	-0.0031267344	-0.0032208806	-0.0025235317	-0.004472351	-0.0024007186	-0.0034887986	-0.0041026315	-0.003020538	-0.0012258657	-0.0038877185	-0.006693936	-0.0042523365	-0.0039915866	-0.007076309	-0.0014213789	-0.002539848	-0.0019238626	-0.001181119	-0.0018686483	-0.001136083	-0.0058210385	-0.0035512843	-0.0027580445	-0.00013039213	-0.0014671718	-0.0012504639	-0.0027256664	-0.0017489232	-0.0022899257	-0.0036188622	-0.001283387	-0.004846428	-0.0032328647	-0.0023941204	-0.0016964058	-0.0019027876	-0.0031720463	-0.0012378033	-0.00048862834	-0.004798248	-0.0011610569	-0.0015905794	-0.0028003731	-0.0022648613	-0.002049745	-0.0043072524	-0.002405	-0.004630176	-0.0006678674	-0.0035291745	-0.004778408	-0.006886377	-0.0059332964	-0.003506495	-0.0010638051	-0.0011064042	-0.0015208364	-0.001958584	-0.0010504267	-0.003351134	-0.0022619765	-0.0005889381	-0.0027721247	-0.0016529774	-0.0020185846	-0.0016803553	0.05293265	-0.0069774636	-0.0006859736	-0.004059973	-0.0012277223	-0.0017705918	-0.0010255344	-0.0026160504	-0.003647828	-0.005655832	-0.0027596136	-0.0033105938	-0.0016380346	-0.0006934094	-0.0035530203	-0.0015512159	-0.002001019	-0.001580971	-0.0014874617	-0.0021933648	-0.0015096021	-0.0022355116	-0.0006926392	-0.00021633015	-0.0021398296	-0.0006149237
CID92234367-Sp0	0.1	9	-0.0071407943	-0.0023446896	-0.0053777727	-0.002835259	-0.0026140364	-0.0030491995	-0.0010972386	-0.0015240085	-0.0028447274	-0.003005771	-0.0056384695	-0.0028727227	-0.0016043475	-0.0018620742	-0.0030876093	-0.00284677	-0.0067954827	-0.0033195312	-0.0033709593	-0.004050422	-0.0012031866	-0.0037632727	-0.003160828	-0.00022200205	-0.0018811492	-0.0019449855	-0.0005676931	-0.0013520292	-0.0033228265	-0.0028892371	-0.00067503814	-0.0029011953	-0.0015887397	-0.0018069925	-0.0029131325	-0.0037677113	-0.004781139	-0.0057416293	-0.0024281738	-0.0016087174	-0.0020982048	-0.0022091072	-0.005688382	-0.0025093565	-0.003597606	-0.0011836123	-0.0037909586	-0.003280442	-0.004420796	-0.004512459	-0.002198733	-0.0042253486	-0.00262152	-0.0020985743	-0.0035542538	-0.002593373	-0.0034273728	-0.00069116993	-0.005498476	-0.0017013601	-0.0031417664	-0.003288004	-0.0033069563	-0.0012226154	-0.004081962	-0.0025487728	-0.0046857926	-0.004734155	-0.0074634985	-0.0029894372	-0.00064597843	-0.002255543	-0.0019457212	-0.0019422258	-0.0007659644	-0.005315659	-0.003947678	-0.0010091282	-0.00034404887	-0.00025381523	-0.0009997039	-0.0025685832	-0.0027658972	-0.0034675954	-0.003711783	-0.0005406127	-0.002872193	-0.002816984	-0.0010926268	-0.0003064682	-0.00088755577	-0.001879241	-0.0018841296	-0.0011967444	-0.0034101084	-0.0015685762	-0.0013186311	-0.0017067668	-0.0022814625	-0.0007259458	-0.0028064002	-0.002586129	-0.0036243387	0.009830465	-0.003443292	-0.0031356385	-0.0057529486	-0.005453599	-0.0014830966	-0.0010353992	-0.0022337027	-0.0018741306	-0.0011132808	-0.001150353	-0.0022030738	-0.0013601376	-0.0002523794	-0.0017353275	-0.0015598141	-0.0028343238	-0.0017498408	-0.00094907224	-0.0063435333	-0.0009373888	-0.0028417094	-0.00067499286	-0.0024627144	-0.0006616696	-0.0016200527	-0.0035821896	-0.005229504	-0.003877661	-0.0028093054	0.0072878674	-0.0016859137	-0.0022604153	-0.0008305759	-0.002304674	-0.0017795217	-0.0011837423	-0.0010802893	-0.0019023161	-0.0016939791	-0.00073487015	-0.0008278101	-0.0013994925	-0.0008672368
CID91861695-Sp0	1.0	9	-0.007867838	-0.0009319845	-0.0065132957	-0.003416079	-0.003998177	-0.0030073363	-0.0012109003	-0.0021040416	-0.0036758892	-0.005059809	-0.0085655935	-0.0021969264	-0.0019246299	-0.000713338	-0.005543629	-0.0049835606	-0.008150006	-0.003291985	-0.003495306	-0.0048536514	-0.002060751	-0.003005984	-0.0023531334	0.0006915775	-0.002672316	-0.0022102583	-0.00021200645	-0.0010966307	-0.005172726	-0.0030777669	-0.00068987004	-0.0034600256	-0.0027262857	-0.002962202	-0.0016502729	-0.003937766	-0.005883739	-0.008184426	-0.0018920171	-0.0021733742	-0.0025344102	-0.00552017	-0.0068077617	-0.003714397	-0.005246267	-0.0008581913	-0.0043702945	-0.004062709	-0.0028682193	-0.0035730784	-0.0021174122	-0.0045967544	-0.0036543896	-0.0030758253	-0.0051919096	-0.004365337	-0.004071774	-0.0012629981	-0.004980341	-0.0031361866	-0.0034232058	-0.0043691993	-0.00442699	-0.0008239103	-0.009057161	-0.0036618512	-0.003474581	-0.003970548	-0.007725567	-0.0031397708	-0.0011847083	-0.0019861534	-0.001586241	-0.0017855696	-0.00095967244	-0.0061842576	-0.0069685495	-0.0024301053	-0.00067057915	-0.0008341298	-0.0009206909	-0.0039507966	-0.0021698459	-0.0031705599	-0.0031017421	-0.00025728458	-0.004571359	-0.002782528	-0.0014758171	-0.000768098	-0.0011612362	-0.0041513345	-0.0017225231	-0.0015537654	-0.0040149326	-0.0014475012	-0.0013013349	-0.00090192986	-0.0022395991	-0.001003972	-0.00409159	-0.003826017	-0.003843889	0.037101597	-0.0072542694	-0.0041156886	-0.0031946711	-0.004664832	-0.0011215335	-0.0013177195	-0.0048687537	-0.0041532693	-0.0012586489	-0.0011840002	-0.003244132	-0.0017361463	-0.00057344197	-0.0012840898	-0.0019495644	-0.002887714	-0.0021680298	-0.0011047784	-0.007471677	-0.0013818227	-0.003243076	-0.0015043691	-0.0017645912	-0.00032105448	-0.001562817	-0.0039381566	-0.005133269	-0.0036318728	-0.0016967767	-0.00016940312	-0.0015278108	-0.002678329	-0.0011508161	-0.0018839809	-0.0011306074	-0.0017012904	-0.0014767086	-0.0017257504	-0.00146839	-0.00066258205	-4.5493525e-05	-0.0019379095	-0.000502787
CID168358229-Sp0	1.0	9	-0.009094631	-0.0027811104	-0.00579298	-0.004251585	-0.0028138694	-0.0045046913	-0.0008972411	-0.0020633806	-0.003526991	-0.004091198	-0.005877787	-0.0037659868	-0.0018312739	-0.0013583767	-0.0025242555	-0.0021951904	-0.008964612	-0.0043147267	-0.0040077292	-0.0041854563	-0.0008779086	-0.0049067787	-0.0040820464	-0.0013131266	-0.0015858851	-0.0016065887	-0.0003575072	-0.0012109838	-0.002582974	-0.0017622927	-0.0008064865	-0.0021973422	-0.00080298114	-0.0018607886	-0.0039080074	-0.0039730393	-0.006358571	-0.0065132594	-0.0029246456	-0.0018645553	-0.0025365078	-0.0017212923	-0.007824927	-0.003273269	-0.0042723888	-0.001977257	-0.005280536	-0.0037758735	-0.0044431854	-0.004399803	-0.0036662149	-0.006452137	-0.0021461328	-0.0014817868	-0.0040199272	-0.0025733607	-0.004824477	-0.0010405007	-0.0082027735	-0.0016512137	-0.0037587536	-0.005040708	-0.0034849804	-0.0022919248	-0.004208394	-0.0016594769	-0.00530929	-0.0058219316	-0.0062700054	-0.0042696614	-0.00075872755	-0.0032199528	-0.0012495974	-0.0014979494	-0.000715236	-0.006139458	-0.005639511	-0.001442991	-0.0005641877	-0.00020055758	-0.0012814548	-0.003935607	-0.0037501594	-0.004794382	-0.0031495963	-0.00045455486	-0.002724946	-0.002816193	-0.0010132478	-6.7660694e-06	-0.0009075382	-0.0013997095	-0.0023759175	-0.0017220902	-0.003406787	-0.0014118571	-0.002362788	-0.0035128756	-0.0029344882	-0.0006184489	-0.002523677	-0.0033082347	-0.004493679	0.06282981	-0.00371746	-0.0029655877	-0.009207332	-0.007025566	-0.0014311289	-0.000842385	-0.0033564207	-0.0021847875	-0.0002470785	-0.0012557221	-0.0019563409	-0.0020314357	-0.0004621415	-0.0012447652	-0.0020026995	-0.002509428	-0.0012116376	-0.0006963912	-0.0057173497	-0.0008210998	-0.0024636267	-0.0008526751	-0.00242086	-0.0009178228	-0.0031174782	-0.0027362974	-0.0041452525	-0.004711329	-0.0027374597	0.015946787	-0.0023474137	-0.0023655705	-0.0016106108	-0.0033004459	-0.0020954683	-0.0011421214	-0.0011161792	-0.0022663483	-0.0019895197	-0.0012034811	-0.0009638666	-0.0010564165	-0.00081513065
CID168359218-Sp0	1.0	9	-0.006333005	0.024359668	-0.00277768	-0.004746846	-0.0009908666	-0.0027440395	-0.0012018346	0.0364834	-0.0041639	0.049828067	-0.0032960197	-0.0022111454	-0.0019032466	-0.0018071092	-0.00215013	-0.002499435	-0.0085656205	-0.0021178515	-0.0018302482	-0.0036504858	-0.00317699	-0.0012235022	-0.0015640815	-0.0018228506	-0.0014981235	-0.0023748227	-0.00065621024	-0.0023565984	-0.0027288634	-0.0029530397	-0.001102129	-0.0033736934	-0.0026204172	-0.0012983535	-0.0022834158	-0.004404545	-0.005816286	-0.0033056384	-0.001485575	-0.0012861737	-0.0028218755	-0.003352698	-0.004248753	-0.003975755	-0.004423156	-0.0010107888	-0.004280545	-0.0037533722	-0.003858192	-0.0044006445	-0.002888173	-0.0033577215	-0.0022231361	-0.0037018743	-0.004825341	-0.00086943357	-0.0036489957	-0.0010846646	-0.0030810565	-0.002031403	-0.0034252566	-0.0030984543	-0.0022364222	-0.0012070521	-0.0006151821	-0.0040332726	-0.0037647935	-0.0031316439	-0.0034926918	-0.0020494827	0.017231863	-0.0010871296	-0.00015749637	-0.00044886363	0.0076575982	-0.0046079285	-0.00066467753	-0.0018047328	0.0036815586	-0.00087664387	-0.0007171137	-0.0034718434	-0.0028252576	-0.002545923	-0.0027272643	-0.0012930414	-0.0035112856	-0.0036011252	-0.0016654078	-0.0010443898	0.007714569	-0.0018334406	-0.00078333594	-0.00035827685	-0.0020828394	-0.0017318275	-0.0019557795	-0.0032767581	-0.0011403286	-0.00086388504	-0.0030325411	-0.0012716706	-0.0019041057	-0.00063906127	0.012959405	-0.0033523303	-0.0070543448	-0.0061841374	-0.0027587286	-0.00081488764	-0.0033196637	-0.0024201765	-0.0015982544	-0.00095287594	-0.0014194071	-0.0019863783	-0.00048496886	-0.0019859031	-0.00070842815	-0.001629517	-0.0015817322	-0.00084590714	-0.0032032442	0.0064465334	-0.0019980636	-0.00024270247	0.026187133	-0.00091076054	-0.0022662622	-0.00087100896	-0.0024134915	-0.0031138351	-0.003391491	-0.0004934964	-0.000746102	-0.0027375545	-0.0012280582	-0.00203158	-0.00052730704	-0.00039659924	-0.001187832	-0.0011709199	-0.0011787798	-0.00057677546	-1.4945492e-05	-0.0015777826	-0.0011143713
CID168371725-Sp0	1.0	9	-0.0058947657	-0.0027008168	-0.006567764	-0.0038530116	-0.0015679864	-0.0019660548	-0.0011735425	-0.0052083414	-0.005893473	-0.0054273144	-0.007953959	-0.0019304069	-0.0018961703	-0.0009779314	-0.005802876	-0.00293206	-0.008945013	-0.0037205038	-0.0031718286	-0.0047805444	-0.0035313435	-0.0014360893	-0.00058373954	-0.0012449862	-0.0025959816	-0.0034777876	-0.00047662365	-0.0016022439	0.02757504	-0.0027371119	-0.0036569794	-0.003863682	-0.0040535494	-0.0037978329	-0.004159386	-0.004518664	-0.010246696	-0.008941514	-0.002002823	-0.0018914908	-0.0027311288	-0.008393736	-0.0063049565	-0.0049935374	-0.005041989	-0.0012777969	0.05828594	-0.005972088	-0.0027658	-0.0050481902	-0.0027374923	-0.004050481	-0.0044899206	-0.0018500412	-0.006123129	-0.004612325	-0.0019119601	-0.000984504	-0.0016924196	-0.002979826	-0.0040568444	-0.0036589815	-0.003410246	-0.0029915269	-0.008911117	-0.004992935	-0.0024764675	0.108309165	-0.0029600465	-0.0033978475	-0.003298439	-0.0017276226	-0.0019803757	-0.0027362185	-0.003300567	-0.005249303	-0.009867448	-0.0021221999	-0.0012644277	-0.0012348208	-0.0019683426	-0.0028426677	-0.0020745539	-0.0026150176	-0.0040802318	-0.0024490755	-0.0032862744	-0.0010307966	0.00060223055	-0.0012217355	-0.00046024294	-0.0024613433	-0.0003617578	-0.0023652213	0.010501329	-0.0025832877	-0.0036457237	-0.0015022234	-0.0016184583	-0.002567247	-0.0030068692	-0.0036650046	-0.0063984054	-0.00078194815	-0.009515222	-0.0027429315	-0.010862206	-0.0032909526	-1.9156294e-06	-0.0014832696	-0.0048118127	-0.0051781363	-0.001714146	-0.0005797403	-0.0025185249	-0.003302323	-0.0015562305	-0.002390715	-0.0019841997	-0.0030580699	-0.0011912874	-0.0019275973	-0.0033770779	-0.0033796944	-0.0012525159	0.02590865	-0.002055472	-0.002714577	-0.0038860403	0.006627459	-0.0026641672	-0.0035917747	-0.00087329804	-0.0016637652	-0.0019467421	-0.0028066724	-0.0010008598	-0.0017510802	-0.0012674682	-0.0005532155	-0.0015139511	-0.002767358	-0.0021982295	-0.000853568	0.057440646	-0.0043334244	-0.00058738235
CID91862313-Sp0	1.0	9	-0.0072520706	-0.0014692766	-0.003928726	-0.0050066463	-0.0021084342	-0.0021069357	-0.0010824668	0.052743685	-0.003238582	-0.0015923375	-0.0061424896	-0.002491705	-0.0019790607	-0.0010397265	-0.0041882843	-0.0034592757	-0.0073143654	-0.0039353557	-0.0035018562	-0.004400946	-0.0021551193	-0.002787673	-0.0017552514	-0.001493271	-0.0016933394	-0.0022731011	-0.0010592132	-0.0019498247	-0.0031576368	-0.0029836064	-0.00089362887	-0.0034601705	-0.0019394226	-0.0019398492	-0.0030676478	-0.003951114	-0.0055268346	-0.003856701	-0.0015370634	-0.0013653667	-0.0022371213	-0.0035662977	-0.0065682847	-0.0023080849	-0.004789348	-0.0006077543	-0.004553317	-0.004012315	-0.0045738514	-0.004449931	-0.0020023691	-0.0049784896	-0.0033520444	-0.0024859959	-0.005394423	-0.0010467874	-0.0039104945	-0.00042601675	-0.005325563	-0.0021013804	-0.004237349	-0.0043015038	-0.0033465277	-0.0012379363	-0.004476431	-0.00307301	-0.004798822	-0.00411088	-0.008002782	-0.0037383332	0.019756038	-0.0019676608	-0.0013624417	-0.0010257354	-0.00064820197	-0.005277245	-0.003559134	-0.0018775275	-0.00016900597	-0.0006668357	-0.00038381256	-0.003082556	-0.003012948	-0.003298808	-0.003235284	-0.00085011893	-0.0036563538	-0.0036660694	-0.0012528298	-0.00058958953	-0.0002552493	-0.0035021938	-0.0015727946	-0.0014799492	-0.002794048	-0.0021421094	-0.0013965232	-0.0023764705	-0.0012925332	-0.00057720783	-0.0042179087	-0.002227962	-0.0021279233	-0.00079030823	-0.0038021666	-0.0039766096	-0.005340338	-0.006760898	-0.0021554104	-0.001121447	-0.0029592817	-0.0026199918	-0.001623038	-0.001084569	-0.001837033	-0.0009875672	-0.00038303641	-0.0021549286	-0.0013816812	-0.0021510248	-0.0015212797	-0.00059282675	-0.0064473795	-0.000978536	-0.003113881	-0.0017002631	-0.0023023067	-0.00012762703	-0.002088068	-0.0036307052	-0.0054664123	-0.003464404	-0.003482015	-0.0008359238	-0.0014157562	-0.002727009	-0.001284099	-0.0020259868	-0.0005832454	-0.0005392492	-0.0018453246	-0.0014868195	-0.0018102203	-0.00092476234	-0.000600993	-0.0018383594	-0.0010042979
CID92276861-Sp0	1.0	9	-0.0048056697	-0.0012306304	-0.0040526185	-0.0030494088	-0.0017558396	-0.0027442046	-0.0008558115	-0.00032124482	-0.0024308583	-0.0012623285	-0.00404982	-0.0033751503	-0.0013341978	-0.0014855997	-0.0026242845	-0.002181333	-0.0047504697	-0.0025377148	-0.002179255	-0.0024110468	-0.0013336784	-0.0037846444	-0.0029720047	-0.0010586785	-0.0015497915	-0.00094277837	-0.00047225185	-0.0015850107	-0.002940872	-0.00188566	-0.00088507874	-0.0022165307	-0.0010391168	-0.001048781	-0.0024306057	-0.0032923352	-0.0038021198	-0.0026286403	-0.0017090677	-0.0010783047	-0.002105263	-0.0012593843	-0.005659145	-0.0025319043	-0.0026405	-0.00095264	-0.0033149011	-0.0031769227	-0.004548639	-0.0036901666	-0.0027382162	-0.003005761	-0.0017859127	-0.0024761907	-0.0017297899	-0.0009022121	-0.0029372608	-0.0011008177	-0.0046048556	-0.0011339064	-0.0029436594	-0.0016919498	-0.0013784629	-0.0005407293	-0.0022822649	-0.0014776882	-0.003986876	-0.0039436547	-0.0046605	-0.0022951448	-1.2110986e-05	-0.001138053	-0.00089569273	-0.0010213227	0.027861087	-0.0038885034	-0.0018943544	-0.0006772895	-0.00017302675	-0.0005052865	-0.0005895276	-0.0019383469	-0.0023644492	-0.00253514	-0.0034908268	-0.0006866893	-0.002730985	-0.0026687852	-0.0012343017	-0.00067197264	-0.00038419844	-0.0015405528	-0.001187552	-0.00061921764	-0.0016622706	-0.0017590343	-0.0011677358	-0.0019043817	-0.0021223994	-0.00094978954	-0.0013106925	-0.0017900042	-0.003091745	0.0054065273	-0.0017264887	-0.0026837862	-0.0041289404	-0.0052211126	-0.0014090263	-0.00065712613	-0.0024076093	-0.0016125379	-0.0010042018	-0.00089281757	-0.0021411334	-0.001817864	-0.0004083564	-0.00202908	-0.0012348259	-0.0020502745	-0.0016791854	-0.0014036192	-0.0042212973	-0.00076381594	-0.002735449	-0.00033853634	-0.000539245	-0.00069071475	-0.0019064378	-0.0020609372	-0.002825087	-0.0032458557	-0.002468438	-0.00033768266	-0.0012559621	-0.0017738963	-0.000503849	-0.0025094973	-0.0013081033	-0.0009026965	-0.000795568	-0.0014972598	-0.0006740262	-0.000589148	-0.00080796104	-0.001107226	-0.0008042094
CID6971016-Sp0	1.0	9	-0.005822832	0.07999826	-0.0029596933	-0.0059128366	-0.0021682985	-0.0025683583	-0.0009456246	-0.0010390084	-0.0028487416	-2.393151e-05	-0.004264156	-0.003261955	-0.0018363423	-0.0013793027	-0.0030363102	-0.003208972	-0.0062518213	-0.0023495364	-0.002471948	-0.004617291	-0.002581524	-0.003861951	-0.0026131228	-0.0022203722	-0.0019190441	-0.0017967069	-0.00079185585	-0.0017352235	-0.0032957678	-0.0030647048	-0.0013828933	-0.0033512795	-0.0023648303	-0.0011266541	-0.0019147698	-0.0052122287	-0.0057402444	-0.0033260852	-0.0019503286	-0.0016170908	-0.0028828175	-0.0031563845	-0.0053533847	-0.003640013	-0.00447005	-0.000775672	-0.005433142	-0.0029051676	-0.0053731524	-0.0042942856	-0.0035986938	-0.0030972958	-0.0023031174	-0.0048196623	-0.0027636515	-0.0010420339	-0.0034695864	-0.0021787784	-0.004377877	-0.0022900898	-0.0027674222	-0.0021138813	-0.0020584038	-0.00021183664	-0.0018557028	-0.0033298272	-0.004748193	-0.003588296	-0.0049850945	-0.0022631611	-0.00055582635	-0.00044249676	-0.00017380816	-0.0009810107	0.11400165	-0.005555013	0.020481737	-0.00086701673	-4.623278e-05	-0.0010365511	-0.0002800934	-0.0028895289	-0.0030992075	-0.002747061	-0.005097268	-0.0012206015	-0.0063596983	-0.004222673	-0.0013110822	-0.00078059454	-0.0010894022	-0.002898322	-0.0010963655	-0.00015536233	-0.0024361047	-0.0019652506	-0.0015400188	-0.0024333335	-0.0021695157	-0.0019126605	-0.0029006728	-0.0019420162	-0.0022562288	-0.0007133154	-0.0008896446	-0.0049160165	-0.0041607795	-0.007334693	-0.0027106453	-0.0009137692	-0.0032725716	-0.0036220064	-0.0021472161	-0.0009737982	-0.0026581516	-0.0020007703	-0.00049596216	-0.002951367	-0.0009767737	-0.002020178	-0.0025775991	-0.0014879383	-0.0043140436	-0.0012412858	-0.0036981609	-0.00019027095	0.019355727	-0.00022801851	-0.001689903	-0.0019110356	-0.0032212995	-0.0034947959	-0.0029894745	-0.00050359755	-0.0007072076	-0.0036140494	-0.0006612724	-0.0023628245	-0.00081625103	-0.0013088383	-0.0015586689	-0.0017687769	-0.00125149	-0.00016742812	-0.00045263587	-0.001629049	-0.00069425575
CID17756759-Sp0	1.0	9	-0.0045318464	0.041663688	-0.0041636885	-0.005019846	-0.0023076232	-0.0020277477	-0.0007491683	-0.0011100285	-0.0020520133	-0.00030130686	-0.004759033	-0.0030648047	-0.0016196717	-0.0012461346	-0.0030888834	-0.0028608283	-0.0038740565	-0.002545257	-0.0024983282	-0.0038778326	-0.0025478946	-0.0033566442	-0.0023572405	-0.0021097227	-0.0017390599	-0.0015387604	-0.000850933	-0.0016280129	-0.0030381796	-0.002237096	-0.0015907168	-0.002455166	-0.0012677602	-0.0013505983	-0.0021231407	-0.0044508935	-0.004729317	-0.0028824764	-0.0015711254	-0.0015286423	-0.0024392046	-0.0031313892	-0.005017924	-0.002932522	-0.0037653022	-0.00060483447	-0.004290678	-0.0023588054	-0.0045975293	-0.0032374384	-0.0037367307	-0.0032306537	-0.0013242138	-0.0040950733	-0.0024007582	-0.0010039704	-0.002948978	-0.0020387492	-0.003930378	-0.002063655	-0.0029676263	-0.0015301344	-0.0012367368	-0.00031302377	-0.0023233804	-0.0017192063	-0.0042798175	-0.0033520805	-0.003077435	-0.0020256024	-0.0003954136	-0.00039916925	-0.00038356532	-0.0008642682	0.10618829	-0.0043015913	-0.00050710415	-0.00080437865	0.0004145926	-0.0011950268	-0.00018858348	-0.00215538	-0.0022946838	-0.0017844088	-0.0040980983	-0.001384955	-0.0050780117	-0.0036306668	-0.001272084	-0.00046465656	-0.0008810849	-0.0027861737	-0.0012253707	0.0032815028	-0.001866561	-0.0019428853	-0.0014544674	-0.0022520479	-0.0022916454	-0.0017292931	-0.002644857	-0.0019600296	-0.0034402497	-0.0009643835	-0.0015529974	-0.004625694	-0.0028800927	-0.006627626	-0.0020633198	-0.0008312171	-0.0026666776	-0.003640054	-0.0018258978	-0.000920783	-0.002809393	-0.0015773302	-0.0004859329	-0.0027384304	-0.0009456604	-0.001879077	-0.0022074252	-0.0015240595	-0.0026080804	-0.0015868326	-0.0033059262	-0.000699986	0.043398313	-0.0005929557	-0.0025214027	-0.0011529688	-0.0016604378	-0.0028981077	-0.0026837455	-0.00082200515	-0.0005773633	-0.0029992503	-0.00054349063	-0.0023522675	-0.0010801955	-0.0016798391	-0.001318671	-0.0015781693	-0.0010506564	-0.00013100634	-0.00072170934	-0.0012787057	-0.00064706965
CID91847123-Sp0	1.0	9	-0.0076716063	-0.0012360391	-0.005544344	-0.004477393	-0.0016687838	-0.0018299028	-0.0007186267	-0.0033702564	-0.0035027058	-0.0015310938	-0.0066693854	-0.0027613554	-0.001249314	-0.0016874347	-0.0032298071	-0.0037633842	-0.008728324	-0.0022307415	-0.0020645484	-0.0038580527	-0.0021156543	-0.0017408276	-0.002063984	-0.00051019416	-0.0023004333	-0.0029012575	-0.0001775081	-0.0014973372	-0.0030896137	-0.0040220916	-0.0011210765	-0.0037795745	-0.0026533278	-0.0023593516	-0.0017822504	-0.005728827	-0.0071962113	-0.005663148	-0.0021060405	-0.0014947259	-0.0027785453	-0.0051755053	-0.002424262	-0.0031564056	-0.0042133755	-0.0006941094	-0.0037710166	-0.0033328447	-0.0028776717	-0.0039032726	-0.0022430858	-0.0022445386	-0.0030461436	-0.004373461	-0.0050752717	-0.0026147664	-0.0031009277	-0.0023096155	-0.0036742627	-0.0020981946	-0.0033824039	-0.0031115776	-0.0021026623	-0.0008105287	-0.0032494643	-0.005360352	-0.0034796542	-0.0032347091	-0.0059900656	-0.0008612422	-0.0020185232	-0.0014000663	-0.0011763825	-0.001651093	-0.0011093033	-0.0049034795	-0.002105178	-0.002482834	-7.80617e-05	-0.0014045802	-0.0012272665	-0.0022076021	-0.0011272895	-0.001332718	-0.0036636884	-0.0013432965	-0.004729326	-0.0031621002	-0.0022280242	-0.0018864817	-0.0015064472	-0.0029969069	-0.00096983206	-0.00016330156	-0.004295849	-0.0011843604	-0.0013055176	-0.0024933764	-0.0017856377	-0.0019392734	-0.0034506314	-0.0018605303	-0.004062506	-0.00075282634	-0.003008989	-0.00435102	-0.005625989	-0.005222247	-0.0031028157	-0.0010430954	-0.0010914453	-0.001453438	-0.0019381903	-0.00083258946	-0.0033652391	-0.0018647905	-0.00054160494	-0.0026954971	-0.0014269379	-0.0018199576	-0.0015739743	0.04458655	-0.0061666677	-0.0006584425	-0.0037768243	-0.0011802625	-0.00141863	-0.0010993651	-0.0026251634	-0.0030137715	-0.004719925	-0.0023318445	-0.0029041665	-0.0015269108	-0.00032778468	-0.0032033515	-0.0011075259	-0.0016529837	-0.0012883251	-0.0014308963	-0.0018728315	-0.0014366135	-0.0016792212	-0.00068035454	-8.718231e-05	-0.0016044731	-0.0005983535
CID92234367-Sp0	1.0	9	-0.005923976	-0.0017873491	-0.0045710537	-0.0026593828	-0.0022602887	-0.0027620536	-0.0010504725	-0.0005698244	-0.0025393653	-0.0021806494	-0.004472694	-0.00314408	-0.0013788297	-0.0016325491	-0.002893532	-0.0025113346	-0.0049836147	-0.0030320159	-0.002872849	-0.0034333991	-0.0010692083	-0.003804058	-0.0030258212	-0.000732096	-0.0016092081	-0.0013154785	-0.00061929977	-0.0014532163	-0.0031363422	-0.002173969	-0.00076807855	-0.002586054	-0.0009910753	-0.0013356962	-0.0027046958	-0.0030423638	-0.0033240502	-0.0041067675	-0.0021001631	-0.0012392678	-0.001946832	-0.0012666848	-0.0057294965	-0.0022768674	-0.0029529156	-0.0009880011	-0.0037765333	-0.0028256017	-0.0047162995	-0.0040514986	-0.002359734	-0.0036296286	-0.0023111303	-0.0019115371	-0.0023349428	-0.0017356263	-0.0032085334	-0.0006771424	-0.0049931905	-0.0014732573	-0.0029465547	-0.0022298049	-0.0021730682	-0.0008314907	-0.0034336015	-0.0016364825	-0.004340111	-0.00432559	-0.0064270445	-0.0026995647	-8.1837825e-05	-0.0015983514	-0.0014930128	-0.0015733665	-0.0003668874	-0.004355119	-0.0026853143	-0.00060999725	-0.0002634613	-0.00023136489	-0.00069302914	-0.0019308164	-0.0025291082	-0.0029132077	-0.0039647724	-0.0004977403	-0.0030135228	-0.0026546477	-0.0010147983	-0.00034619763	-0.00047933124	-0.0017580396	-0.0015839734	-0.0009824211	-0.002555598	-0.0016948582	-0.0012279147	-0.0016908156	-0.0021382703	-0.0006964529	-0.0018954815	-0.002094719	-0.0031284927	0.018988809	-0.0028744387	-0.0026897378	-0.0044445074	-0.0051120208	-0.0011352635	-0.0008714026	-0.0023095561	-0.0019344261	-0.0011023286	-0.0011130939	-0.002174422	-0.0013791856	-0.00024507666	-0.0015812044	-0.0013652983	-0.0026659023	-0.001887128	-0.0013313167	-0.005494564	-0.0009087075	-0.0025503805	-0.00057631463	-0.0019064515	-0.0005093784	-0.0013809757	-0.003085125	-0.004114911	-0.0036462003	-0.0024680083	0.011443712	-0.0014272945	-0.001971243	-0.00049079536	-0.0022491915	-0.0015704328	-0.0011443299	-0.0007029724	-0.0017177253	-0.0011038817	-0.00063010975	-0.0008115317	-0.0011205388	-0.00081620057
CID91861695-Sp0	10.0	9	-0.0055929064	0.07139461	-0.0044050366	-0.0017105592	-0.0048877154	-0.0026921784	-0.0006202772	-0.0014503367	-0.0018460616	-0.004087759	-0.007240928	-0.0017947933	-0.0019940413	-0.00090311124	-0.004915241	-0.004713903	-0.0036517696	-0.0033065507	-0.00298919	-0.003922079	-0.0017011166	-0.0031745832	-0.0019415006	-7.231186e-05	-0.001961747	-0.0010559183	-0.00030197576	-0.0006546865	-0.0055998405	-0.002459812	-0.000586423	-0.0024331314	-0.0014141869	-0.0036478234	-0.00075396395	-0.0023678343	-0.0028067064	-0.007158055	-0.001646397	-0.0023132903	-0.0033955153	-0.0053385464	-0.007782538	-0.0044892877	-0.0038291335	-0.0008285972	-0.0042394632	-0.0030570265	-0.0026257287	-0.0020203853	-0.0029804085	-0.0028563675	-0.0019564822	-0.0031081394	-0.0032527354	-0.0044109547	-0.003401291	-0.0013269811	-0.0040844926	-0.0026204118	-0.0031535455	-0.0032215517	-0.0035531202	0.039565146	-0.008267586	-0.0012161349	-0.0015880433	-0.0020999794	-0.004336286	-0.0028732943	-0.00030125413	-0.00048749405	-0.0014059496	-0.0018921564	0.03779307	-0.004630264	-0.0062119025	-0.0020479558	-0.0004988665	-0.0009613714	-0.0009603885	-0.004159368	-0.0015686227	-0.0016531654	-0.0038243425	-0.0006424644	-0.0051079085	-0.0026125784	-0.0008834056	-0.00097485154	-0.0007039157	-0.0032848476	-0.0018308983	-0.0017375903	-0.0028617908	-0.0014391703	-0.0015773886	0.002364741	-0.0017171212	-0.0012321488	-0.0040473887	-0.0041607013	-0.002537088	0.021514796	-0.0077280733	-0.0039658924	0.12932006	-0.004058562	0.0058526536	-0.00089800585	-0.006814884	-0.0055809156	-0.00069440005	-0.0011094034	-0.0034117221	-0.0017190565	-0.0007326007	-0.0012896069	-0.0017338641	-0.0027994036	-0.0029466737	-0.0024053762	-0.004590023	-0.0013354678	-0.0033644028	-0.0005738349	0.06275579	-0.0003660731	-0.0021778084	-0.00220636	-0.0030602403	-0.00295163	-0.00013782445	6.3590705e-06	-0.0013386303	-0.0026724935	-0.00036374846	-0.0017972857	-0.0011719178	-0.0021979276	-0.0009580708	-0.0014163358	-0.0008985161	-0.0005086809	-7.071334e-05	-0.0019615046	-0.00040682146
CID168358229-Sp0	10.0	9	-0.0048611285	-9.7266704e-05	-0.0030557024	-0.00400135	-0.0020034136	-0.0044359113	-0.0005449978	0.110652514	-0.0022515694	-0.0014490482	-0.0029809023	-0.00588697	-0.0019753014	-0.0014519758	-0.002268871	-0.0018203383	-0.0026275213	-0.0025475787	-0.0018886899	-0.0028218077	-0.00031508802	-0.0052397405	-0.0037546323	-0.0035619694	-0.0010440846	0.08641847	-0.0004065979	-0.002021067	-0.002679077	0.009350431	-0.00095449056	-0.0011226819	0.13313939	-0.00025086006	-0.0031883183	-0.002283346	-0.0019982865	-0.0019077847	-0.0019966476	-0.0011591973	-0.0027706786	0.09964444	-0.008657029	-0.0033581448	-0.0016443315	-0.0016168858	-0.0055946102	-0.0032675469	-0.0044843056	-0.0022699253	-0.0053372052	-0.00452573	-0.00097166275	-0.0019275594	0.018379115	-0.0006438455	-0.0042972043	-0.0016295343	-0.007025791	-0.0011672569	-0.0030781818	-0.0011104282	0.04933173	-0.0008261293	-0.0031507355	0.23774019	-0.0038438216	-0.0044567236	-0.0012529714	-0.0030361894	0.14333665	-0.0009045096	0.029632326	-0.0008680408	0.12889774	-0.0031109499	-0.0012352122	-0.00056306564	-0.00036873747	-0.0006911075	-0.00060838286	-0.0031007358	-0.0025904893	-0.0026002275	-0.003367101	-0.0010285716	-0.0030946815	-0.0027282834	-0.0009240339	-0.0007406216	0.07005271	-0.0015554917	-0.0013195341	-0.0005823246	-0.0011827215	-0.0023599367	-0.0020642686	-0.003708921	-0.0026918622	-0.0010178612	-9.450165e-06	-0.0022622903	-0.0031990316	0.009325269	-0.0029533838	-0.003129371	-0.004151885	-0.006701911	-0.0008561422	-0.00043777455	-0.0051129893	-0.003436107	-0.00050438923	-0.0011120911	-0.002866653	-0.0017853524	-0.0005852753	-0.0014475026	-0.0016121144	-0.0018486371	-0.0015142767	-0.0024037831	-0.0020362933	-0.0011843661	-0.0022300323	-0.0006892113	0.1316488	-0.0011250321	-0.004143839	-0.00037771335	0.047868483	-0.0038758405	-0.0015577865	-0.00020965538	-0.0016761216	-0.0015681048	-0.0005486261	-0.0028086381	-0.0023728458	-0.0022093372	-0.00045079953	-0.0017076194	-0.0002566508	-0.0012140659	-0.0015439987	0.03128669	-0.0009023942
CID168359218-Sp0	10.0	9	-0.003827058	0.06518272	-0.0005418511	-0.0027602771	-0.0006309767	-0.0022026314	-0.00106125	0.22739123	-0.0030706567	0.23331213	-0.0008580365	-0.0027980502	-0.0015560841	-0.001864942	-0.0008943685	-0.0020238901	-0.0051187384	-0.00073558	-0.0006575516	-0.0023192954	-0.0034751757	-0.0017916645	-0.00200974	-0.0017833797	-0.00137212	-0.0015068933	-0.0007119251	-0.0020668777	-0.0022057386	-0.0024434638	-0.0015262796	-0.001645559	-0.0016567373	-0.0006962372	-0.0013993203	-0.0033599578	-0.003130137	-0.0001401513	-0.0011969695	-0.0011829059	-0.002616264	-0.0013642798	-0.0034913435	-0.0040647215	-0.0035238015	-0.0014175395	-0.00476497	-0.0027117908	-0.002582846	-0.002913038	-0.002838105	-0.0010109162	-0.0013873167	-0.0037133577	-0.0021194494	0.017363768	-0.0037127642	-0.0010917721	-0.0021171733	-0.0010311613	-0.0020791327	-0.00075347576	0.0311043	-0.00045396024	0.07854563	-0.0018641142	-0.0027228806	-0.0021317606	-0.000120255776	-0.0009538266	0.19235964	0.03194995	0.024082005	-0.00069675583	0.08532585	-0.0026428439	0.22866225	-0.00081611646	0.022325644	-0.0010862965	-0.0007008581	-0.001970548	-0.0017937407	-0.00050208025	-0.0032844567	-0.0015871669	-0.003943917	-0.004442827	-0.0015968297	-0.00082810887	0.10073923	-0.0011334285	-0.0004665297	0.06287758	-0.0010201504	-0.0020108058	-0.0015559688	-0.0025218332	-0.0017332296	-0.0012646908	-0.0017000529	-0.0008028925	-0.0005642511	-0.0006653154	0.13917829	-0.002477366	-0.003646836	-0.0038917132	-0.0020557877	-0.00085407734	-0.0037112678	-0.0026038298	-0.0015649877	-0.000752878	-0.0018048261	-0.002049248	-0.0004871174	-0.0014284886	-0.0006363357	-0.0016160953	-0.0017947033	-0.0020185274	-0.0006577756	-6.4004045e-05	-0.0012720812	-0.00012188924	0.2739198	-0.00093976443	-0.002215554	0.07423326	0.027986385	-0.0021164655	-0.002514987	-0.000589056	-1.950128e-05	-0.0023713212	-0.00033489696	-0.0022634156	-0.0006486301	-0.0006091137	-0.000932808	-0.0016347321	-0.0010923834	-0.00025671374	-0.00011797618	-0.00037558295	-0.0012176213
CID168371725-Sp0	10.0	9	-0.0001151235	-0.00055458536	-0.0041988906	-0.0017841854	-0.0020287237	-0.0016688795	-0.0019345444	-0.0033802902	-0.003934008	-0.0031937459	-0.0056857145	-0.0011274244	-0.0027633896	-0.0015713082	-0.006401207	-0.0037527846	-0.0025178464	-0.00418537	-0.002575496	-0.0030330275	-0.004549317	0.018260602	0.11585486	-0.00071894785	-0.00195654	-0.003693084	-0.0011058765	-0.0017941229	0.059802942	-0.000637596	-0.004145678	-0.0023882692	-0.0024944835	-0.0041116164	-0.003408794	-0.002194056	-0.006794591	-0.0064145997	-0.0016238771	-0.0024153881	-0.0028997748	-0.0072400835	-0.00619634	-0.0047058896	-0.0020180696	-0.0015896902	0.1238899	-0.004835042	-0.0032866234	-0.0036313927	-0.0039497786	-0.0016195334	-0.0019060997	-0.00071277854	-0.0031291677	-0.004859082	-0.0010447507	-0.0014429232	0.14874323	-0.0025440592	-0.0048197755	-0.0011735283	-0.00046877726	-0.002612098	-0.009586849	-0.0030578515	0.11369768	0.58541185	0.14982893	-0.0023251984	-0.0013987828	0.0057319095	-0.0025951494	-0.0034396248	-0.0031534564	-0.0018446443	-0.008695326	-0.0019499331	-0.0008465174	-0.002207879	-0.0028344104	-0.0032413837	-0.0010877256	0.026376683	-0.0037536866	-0.0027217176	-0.003977256	-0.00048841996	0.021760533	-0.0016841239	-0.0003186072	-0.0014370589	-0.00044716118	-0.0018412827	0.19161382	-0.0029474953	-0.004226172	0.061105985	-0.0017898318	-0.002616026	-0.002042692	-0.0035723555	-0.005232611	0.028923787	-0.011085158	-0.003476682	-0.006652929	-0.0021870278	0.1873962	-0.0012885078	-0.0072881184	-0.0072477204	-0.001987002	-0.0006724139	-0.004026136	-0.0028519165	-0.0012655914	-0.002762649	-0.0028769341	-0.0036223275	-0.0028736955	-0.0030488442	0.06189529	-0.0043958016	-0.00033655524	0.042377546	-0.00058811705	-0.0029475414	-0.0034754483	0.22926904	0.018794507	-0.0026443433	0.1262918	-0.002093057	-0.0012651578	-0.002236942	0.020830542	-0.0016358825	-0.0024946923	-0.00055343006	-0.0010728242	-0.0020077461	-0.002192206	-5.636205e-05	0.099002324	-0.0030086797	-0.00062430114
CID91862313-Sp0	10.0	9	-0.0048367134	-0.0010026648	-0.0016165074	-0.0035871204	-0.001879548	-0.0014717465	-0.0008670459	0.25091264	-0.0022330633	-0.00016522051	-0.0042555924	-0.0023068665	-0.0020303954	-0.0010091972	-0.0035594893	-0.0027936255	-0.0039302153	-0.002543978	-0.0023424763	-0.0032355434	-0.0017817792	-0.0032565792	-0.0019101179	-0.0021972796	-0.0017500697	-0.0006875139	-0.0012156769	-0.0013940829	-0.0026784586	-0.0019211281	-0.0011129008	-0.0017031741	-0.00063278497	-0.0011682902	-0.0018852238	-0.003419817	-0.003589045	-0.00079427	-0.0011861745	-0.0010291925	-0.0020527588	-0.0019016825	-0.0066098836	-0.0021991518	-0.0031083273	-0.00091912475	-0.005325595	-0.0031729355	-0.003359608	-0.0033255403	-0.001834756	-0.003366234	-0.0021906062	-0.0033066033	-0.0023497513	0.014638477	-0.0041921926	0.018615738	-0.0049983566	-0.0014076682	-0.0036262574	-0.0012543687	-0.00092720217	-0.00048888236	-0.0040437304	-0.00035194933	-0.0041195955	-0.0032964908	-0.005387933	-0.0030930534	0.18113273	-0.00063470734	-0.0010902435	-0.00066096213	0.02743939	-0.003365423	-0.001040521	-0.0016443396	-1.3774421e-05	-0.00080047705	-0.00030454475	-0.0019885874	-0.0022875569	-0.001736287	-0.004021533	-0.00094315043	-0.0042332523	-0.0042361002	-0.0007255862	-0.0006076151	0.0948751	-0.0029728243	-0.0011070285	-0.00024087178	-0.0019139299	-0.0023548477	-0.0011952942	-0.0015183226	-0.0013138849	-0.0009722429	-0.0026965311	-0.0019122186	-0.00060837454	-0.0009521383	-0.003756206	-0.0031461823	-0.002164316	-0.005161497	-0.0015700462	-0.00080273196	-0.003977687	-0.0029710883	-0.0017417751	-0.00066745095	-0.001987425	-0.00053473044	-0.00041289302	-0.0022550519	-0.0014356828	-0.001928994	-0.0015048013	-0.0016276087	-0.0045974767	-0.0012091384	-0.002904423	-0.001507863	0.0396083	-9.297507e-05	-0.0018950378	-0.0023649277	-0.0032540497	-0.0025043117	-0.002348168	-0.00082377135	-0.0008427174	-0.002242085	-0.0005023614	-0.0017240917	-0.00024957702	-0.00087647524	-0.001545589	-0.0015627908	-0.0015830536	-0.0008175209	-0.0005818744	-0.00086697866	-0.00090838666
CID92276861-Sp0	10.0	9	-0.003649551	-0.0006312202	-0.0030605358	-0.0031412665	-0.0016398334	-0.0027643945	-0.0008072185	0.04331853	-0.0018316173	-0.00054219156	-0.002946941	-0.004065301	-0.0013612435	-0.0013857018	-0.0023050117	-0.0020349785	-0.0023001973	-0.0018498789	-0.0014422969	-0.0018515014	-0.0010761375	-0.0044710888	-0.0032207312	-0.0019310532	-0.00154811	0.0010778215	-0.00065303646	-0.0017412152	-0.0030427598	-0.0012468752	-0.0010134404	-0.0015491225	-0.0002665922	-0.0006986674	-0.002319733	-0.002978256	-0.0024134684	-0.0012267386	-0.0015244299	-0.00094512355	-0.0022680177	-0.00043098023	-0.0060060895	-0.0027352597	-0.0019046795	-0.00089200045	-0.003492049	-0.0027879374	-0.0044446494	-0.0029331641	-0.0030121359	-0.0019627507	-0.0016233184	-0.0029011103	0.04939742	-0.0003784036	-0.0028532136	-0.0015114818	-0.004441957	-0.0008014429	-0.0024226876	0.022592736	0.033394992	-0.0001245921	-0.0019929558	-8.2237806e-05	-0.0038845134	-0.0036765535	-0.0036476715	-0.001896106	0.05317873	-0.0002956646	-0.000283288	-0.00091605907	0.110908225	-0.0027405575	-0.000430542	-0.00045128333	-5.1901912e-05	-0.0006737744	-0.0003925705	-0.0013048607	-0.0020870569	-0.0019626392	-0.003997581	-0.0009132213	-0.0029416895	-0.002790612	-0.0010845987	-0.0009003431	-2.3300729e-05	-0.0015965129	-0.0008905526	-0.00030217593	-0.0013353513	-0.002166525	-0.0010123884	-0.0018369555	-0.0021272986	-0.001257658	-0.00041134263	-0.001459636	-0.0024379329	-0.0001346402	-0.001558246	-0.0025792157	-0.0021845303	-0.0047205556	-0.0013925892	-0.00071680185	-0.002758414	-0.0019857301	-0.0009953885	-0.0009778424	-0.0023265318	-0.001628441	-0.00046077737	-0.0021929757	-0.0012008654	-0.0018251786	-0.001971028	-0.0021314577	-0.0034990008	-0.00083303434	-0.0029043064	-0.0004568675	0.11628529	-0.0005356023	-0.0017175176	-0.0016239466	-0.0018037771	-0.0030068872	-0.0017319765	-0.00041732736	-0.0009202836	-0.0016572782	-0.00011789981	-0.002114169	-0.0012787047	-0.0015058765	-0.00071471086	-0.001637254	-0.0006773073	-0.00048679253	-0.0009343595	-0.0007853703	-0.00087647245
CID6971016-Sp0	10.0	9	-0.00449732	0.11970187	-0.0019908089	-0.005275704	-0.0018000224	-0.0025386305	-0.0009255428	-0.000405859	-0.002104679	0.077862725	-0.0027496733	-0.0035830927	-0.0017578214	-0.001315327	-0.0022139808	-0.0023558734	-0.0038877763	-0.0013257222	-0.0017280919	-0.003462719	-0.0025094226	-0.0045306366	-0.0031129497	-0.0026998306	-0.0019817366	-0.00091667863	-0.00090904307	-0.0015561929	-0.003321435	-0.0024995096	-0.0014428679	-0.002214832	-0.0016600774	-0.0007994447	-0.0014965738	-0.0050217747	-0.0045256563	-0.0017335374	-0.001954194	-0.0014311018	-0.0027735212	-0.0020080227	-0.005056302	-0.0034677188	-0.0032863957	-0.001108677	-0.0052585406	-0.0022506772	-0.004780447	-0.0032474678	-0.0035648202	-0.0011109075	-0.0015973562	-0.0051644812	-0.00059401616	-0.00055568747	-0.003256652	-0.0024484892	-0.003954909	-0.0017415517	-0.0017989762	-0.0003967586	-0.00025917284	0.025593098	-0.00083338364	-0.002108394	-0.0046244697	-0.0035305836	-0.0032718321	-0.0014808653	0.0014487121	0.036995694	0.009362135	-0.0011013038	0.16129777	-0.0042636576	0.16779706	-0.0006918491	0.0096908575	-0.0011752115	-0.00025460962	-0.0019784195	-0.0021935988	-0.0015312505	-0.0050776014	-0.0012419843	-0.0057603503	-0.004494443	-0.0012530974	-0.000800491	-0.00067405915	-0.0022733838	-0.00079234946	0.03241211	-0.0021189537	-0.0020541025	-0.0015078299	-0.0022063567	-0.0024049336	-0.002088727	-0.0020133657	-0.0016958112	-0.0016812746	-0.0007345762	-0.00031358455	-0.0043578027	-0.0022252884	-0.0060368166	-0.002619202	-0.0008926528	-0.0032684584	-0.0035794037	-0.0019576258	-0.00090648537	-0.0026032801	-0.001961461	-0.0005261834	-0.0030022098	-0.00086835783	-0.0019342538	-0.002724765	-0.002105907	-0.0030225862	-0.0012157047	-0.003719697	-7.293393e-05	0.19121693	-0.0002624807	-0.0013974926	-0.0012187626	-0.0018603768	-0.0031025	-0.0021351313	-0.0005402221	-0.00022625441	-0.0032113844	-0.00010130834	-0.0019181947	-0.00084547844	-0.0016490639	-0.0012269374	-0.0019162842	-0.0009706327	0.011863843	-0.0005695861	-0.0015230943	-0.00076859485
CID17756759-Sp0	10.0	9	-0.0035704363	0.057337966	-0.0038152698	-0.0043485467	-0.002052602	-0.0019610128	-0.0007718357	-0.0009384512	-0.0015770396	-6.771439e-05	-0.0037160008	-0.0037275085	-0.0016354476	-0.001209358	-0.0025048421	-0.0021656645	-0.002123532	-0.0016787527	-0.0017711725	-0.0029683516	-0.0021306751	-0.004063948	-0.0028750324	-0.0025088873	-0.0019442405	-0.0005523096	-0.0009757287	-0.0015125175	-0.003127825	-0.0016401192	-0.0016140209	-0.0015370745	-0.00063360384	-0.0010534611	-0.001729383	-0.0044075153	-0.004063436	-0.0015097059	-0.0017492111	-0.001288562	-0.0021623468	-0.0020862198	-0.00498663	-0.0024526347	-0.0026124963	-0.0009108857	-0.00409273	-0.001967592	-0.004030452	-0.0025170918	-0.003448911	-0.0016928925	-0.0009774325	-0.0046126037	-0.00025852656	-0.0006591873	-0.0027501422	-0.0022087495	-0.0038539465	-0.00158802	-0.0022508055	0.0017575432	0.040882867	0.014382465	-0.0018448072	-0.0007886135	-0.0043810676	-0.0035390642	-0.002064781	-0.0012495961	-0.00025015205	0.013216819	-0.0002850699	-0.00084328745	0.13328695	-0.0030193287	0.04544124	-0.0007337838	0.008498765	-0.001356586	-0.00026258404	-0.001609732	-0.001382565	-0.0008427111	-0.004277803	-0.001426106	-0.0044937683	-0.0037062871	-0.0011972771	-0.0006682884	-0.0007494652	-0.002354955	-0.001095694	0.04228056	-0.001823518	-0.0021200087	-0.0013293938	-0.002127883	-0.0023825562	-0.0019029971	-0.0015273296	-0.0017053927	-0.0033355337	-0.0009965028	-0.0015342954	-0.004171678	-0.0014907852	-0.005374719	-0.0019959593	-0.00090226746	-0.0025994314	-0.003570787	-0.0017704385	-0.0009067929	-0.0028023585	-0.0014278295	-0.0004951921	-0.002841911	-0.0011155434	-0.0018226841	-0.00225014	-0.0018606189	-0.0019145514	-0.0015435417	-0.003575361	-0.00066106673	0.1775196	-0.0005870629	-0.0021783123	-0.0009524036	-0.0008373022	-0.0024044903	-0.0019366563	-0.0010047092	-0.0001351093	-0.0026905988	-0.00011931721	-0.001979582	-0.0012257723	-0.0021020016	-0.0010000322	-0.0017687131	-0.0008675109	-0.00012642099	-0.0008321354	-0.0011515549	-0.00061155064
CID91847123-Sp0	10.0	9	-0.0040830798	-0.0002894844	-0.0023426148	-0.002144735	-0.0009999707	-0.00042604888	-2.8794706e-05	-0.0012292902	-0.0023952343	0.14805715	-0.002706427	-0.00324779	-0.0011197169	-0.0016063575	-0.0020169327	-0.0030122104	-0.0038111496	0.007175397	-0.00050479855	-0.001979523	-0.0011884775	-0.0015210056	-0.0016523346	-0.0007638029	-0.0016070851	-0.0015603813	-0.00027205358	-0.0009525755	-0.0020059405	-0.0027983508	-0.0017492691	-0.0012274295	-0.0006456907	-0.0008589008	-0.000771411	-0.0050543575	-0.0039820247	-0.0014557638	-0.0013376729	-0.0010918512	-0.0025470762	-0.002810141	-0.0017754971	-0.0030043279	-0.0018255644	-0.0010686673	-0.0045979386	-0.0019119437	-0.0021010018	-0.0020671757	-0.0023080122	0.025020307	-0.0016954573	-0.004625593	-0.00085687643	-0.0007475811	-0.0029375576	-0.0025286227	-0.0020169832	-0.0011839139	-0.0023547325	0.089808896	0.14498587	0.018781725	-0.0009650189	-0.0017544534	-0.002555874	-0.0016961257	-0.0022205801	0.031219294	-1.1468106e-05	0.07813798	-0.0005582243	-0.0012266987	-6.13579e-05	-0.0021597308	0.19970728	-0.0013326402	0.0142511055	-0.0010958139	-0.0011372283	-0.0001276318	-6.1406565e-05	0.11827202	-0.004621579	-0.0016570173	-0.005451175	-0.0035474417	-0.0015108512	-0.0014638884	-0.00048940745	-0.0022484506	-7.912793e-05	0.15518117	-0.0027446633	-0.0012594154	-0.00083108974	-0.0014161275	-0.0017660947	-0.0022132618	-0.0016662753	-0.000566846	-0.0020147094	-0.0012521915	-0.0011047233	-0.0038160568	-0.0014065953	-0.0029536982	-0.00224369	-0.0009837106	-0.001043432	-0.0013039872	-0.0020108346	-0.0003363398	-0.0034417938	-0.0014042676	-0.0004098061	-0.0025178678	-0.0012363102	-0.0015227061	-0.0014196825	-0.00017064759	-0.002861973	-0.0011066985	-0.0030086588	-0.0012136623	0.16060677	-0.0013894099	-0.0027030131	-0.0009912031	-0.0015218573	-0.0008946198	-0.0014777338	-0.0012404283	0.08174266	-0.0025676386	0.027245574	-0.0014632117	-0.00044239927	-0.0012017192	-0.0013543364	-0.0014939151	-0.00090993545	-0.00048167355	0.005040163	-0.00029062113	-0.0006377035
CID92234367-Sp0	10.0	9	-0.0041478015	-0.001183083	-0.0035751455	-0.002933537	-0.001828313	-0.002708563	-0.0009807568	0.04603813	-0.0019512515	-0.0011274368	-0.0035191465	-0.0038708795	-0.0013966565	-0.0013958715	-0.0027359554	-0.0023276217	-0.0022877685	-0.0023470535	-0.0019912275	-0.0027029722	-0.0012243036	-0.004363918	-0.003216	-0.0017845212	-0.0017221796	-0.0001493242	-0.0008282811	-0.0017156278	-0.003220854	-0.0013078568	-0.0010038976	-0.0023782703	-0.00029692502	-0.00066376664	-0.0026072457	-0.0025799642	-0.0017978587	-0.0021531682	-0.0019470332	-0.00090693746	-0.0021034637	-0.0006640105	-0.0060965572	-0.0022207317	-0.0022058755	-0.0008708483	-0.0038082716	-0.0024295843	-0.0049183057	-0.0034025088	-0.0028124894	-0.0025763686	-0.0019965474	-0.0024317408	-0.00015245058	-0.00088299124	-0.0030120923	-0.001116035	-0.0047356435	-0.0011847612	-0.0028022018	0.0014222529	-0.00021639552	-0.00028127813	-0.0031453494	-0.0006288221	-0.0043903994	-0.00422833	-0.005052328	-0.0020509004	0.047661778	-0.0006350482	-0.0008405946	-0.0013423924	0.05474516	-0.0028580804	-0.0012322448	-0.00033167264	-5.674955e-05	-0.0005607869	-0.0003129605	-0.0011653522	-0.0020848217	-0.0020517802	-0.00443956	-0.0007930691	-0.0032351224	-0.0024105075	-0.0010472115	-0.0008992585	-8.9631656e-05	-0.0020593912	-0.0012741446	-0.00019648108	-0.001895603	-0.0021665622	-0.0011619647	-0.0018148903	-0.0023019472	-0.0011411405	-0.0007042416	-0.0016441566	-0.0027614043	-0.00011204808	-0.0027442111	-0.003094334	-0.0023517085	-0.004944928	-0.0010706955	-0.0008989975	-0.0026925472	-0.0022269695	-0.0012066619	-0.0012480164	-0.002627143	-0.0014028884	-0.00031311534	-0.0021119087	-0.0015732903	-0.0025078487	-0.0022427868	-0.0021827938	-0.00456948	-0.0011419882	-0.002859823	-0.0008260946	-0.00025443267	-0.000597077	-0.001489469	-0.0025435763	-0.0027204652	-0.0032901268	-0.0020321696	-0.00039595494	-0.0010897071	-0.0017020529	-9.689383e-05	-0.002107437	-0.0017876492	-0.0018329485	-0.0005919742	-0.0016706443	-0.00083575386	-0.0006416906	-0.0010764049	-0.0009220009	-0.00078311126
CID168356768-Sp0	0.1	9	-0.006583668	-0.004195634	-0.006451282	-0.008374697	-0.0010829619	-0.0014589278	-0.0009169608	-0.0024534801	-0.003712625	-0.0005676944	-0.0019967672	-0.0038220608	-0.0020994719	-0.0017860566	-0.002612442	-0.0045806966	-0.0053929347	-0.004858779	-0.004047723	-0.0011531769	-0.005197355	-0.00924769	-0.004084756	-0.0042774044	-0.0010549836	-0.002769883	-0.00084557454	-0.0017052556	-0.0014962306	-0.0027143906	-0.0006383967	-0.0035752757	-0.0024573652	-0.0027812137	-0.004163754	-0.0046014455	-0.007594077	-0.0029317944	-0.0026456863	-0.0014870978	-0.0013596464	-0.0035849207	-0.0046481597	-0.0016262436	-0.005296806	-0.002046344	-0.0030529392	-0.0027331635	-0.0076397858	-0.0070762467	-0.0042911847	0.0018096394	-0.0044125672	-0.0028927783	-0.0046159644	-0.0006807243	-0.00240501	-0.0019804426	-0.0073479973	-0.003177508	-0.001173636	-0.007368734	-0.0024533926	-0.0033367928	-0.0032499756	-0.0064716404	-0.0079665305	-0.0052307486	-0.007644085	-0.0027393019	-0.0013262348	-0.0017169263	-0.0031164133	-0.0021923454	-0.0036174841	-0.004572532	-0.0034825625	-0.0016561393	0.02150894	-0.0020573575	-0.0026437473	-0.0018936988	-0.002907035	-0.0022237871	-0.003524858	-0.0026880486	-0.004394404	-0.0048256502	-0.0009139182	-0.0017248603	-0.0010900116	0.046983305	-0.0014861774	-0.0020820098	-0.004833705	-0.0011159488	-0.002562119	-0.005422233	0.00846972	-0.0012260891	-0.0061798953	-0.002022933	-0.0039935466	-0.0011915832	-0.0011544512	-0.0041996613	-0.008001353	-0.006446182	-0.003731483	-0.002280107	0.0644872	0.15476426	-0.0025451274	-0.00051493617	0.10775466	-0.0038131156	-0.0010078535	-0.0030092748	-0.0012577082	-0.0023441273	-0.0006788776	0.042802263	-0.004898433	0.10957656	-0.0031792803	-0.0010527874	-0.0015591012	-0.001843046	-0.0040930393	-0.0030711065	-0.0058330083	-0.0020874194	-0.0019762171	-0.0013990442	-5.3380558e-05	-0.0042724833	-0.0013898006	-0.001846509	-0.00025919976	-0.00079192925	-0.0029948568	-0.0012725561	-0.0033314365	-0.0002858331	-0.002116643	-0.0022171885	-0.0010919833
CID168360164-Sp0	0.1	9	-0.007755014	0.04343836	-0.0038553947	-0.006692615	-0.0016900197	-0.0033510157	-0.0011387087	-0.00053027767	-0.004493228	-0.0005880537	-0.0045677456	-0.0031370718	-0.0022115114	-0.0016496809	-0.002788627	-0.0025310777	-0.009536639	-0.0027064937	-0.0024631524	-0.0045019933	-0.0029547964	-0.0024829765	-0.0020459886	-0.0022702157	-0.001722908	-0.002642854	-0.0009358227	-0.0023935821	-0.003128757	-0.0036160152	-0.0011542864	-0.004110847	-0.0029788066	-0.001651171	-0.003089498	-0.0052450043	-0.007397859	-0.0051415158	-0.0027556666	-0.0015648626	-0.003515036	-0.0043201125	-0.004907495	-0.0042789937	-0.0048095747	-0.0010331591	-0.004745043	-0.0038788354	-0.005395964	-0.0050910106	-0.003209869	-0.0047096577	-0.0027026471	-0.0042178547	-0.005052463	-0.001792888	-0.0038742735	-0.0021059779	-0.0043500885	-0.0028284644	-0.0036894733	-0.003750593	-0.0031558399	-0.0016845436	-0.00124226	-0.0047069415	-0.0053072176	-0.004335421	-0.0055173305	-0.0026471808	-0.0007632424	-0.0015348331	-0.00023650214	-0.00097296736	0.00740055	-0.0060903328	-0.0016485901	-0.002037693	-0.000112384194	-0.001353403	-0.0007141127	-0.003782384	-0.0032391858	-0.0033536342	-0.003079613	-0.0013746116	-0.004089477	-0.003578121	-0.0018048636	-0.0015403379	-0.0004078498	-0.0028690093	-0.0011459088	-0.00034388024	-0.002657878	-0.0018010655	-0.002772362	-0.004222639	-0.0019415268	-0.0015937405	-0.003887961	-0.0019317378	-0.0028427423	-0.00082278263	-0.00045288788	-0.0054353303	-0.009006369	-0.008286601	-0.0030240682	-0.0009727269	-0.0029804911	-0.002647867	-0.0017624797	-0.0011427415	-0.0020057703	-0.002409333	-0.0005604349	-0.0028152775	-0.001107384	-0.0015283659	-0.0019449993	-0.00073994254	-0.004873986	-0.00033709215	-0.0029651725	-0.0002593326	-0.0005804942	-0.0009987125	-0.0025403425	-0.0019745857	-0.0039271754	-0.0039420477	-0.0037714546	-0.0007446346	-0.0011291532	-0.0031473872	-0.0014825168	-0.0022705852	-0.0010373429	-0.0009959107	-0.0018056589	-0.0016020531	-0.0015370576	-0.0009136268	-0.00018430104	-0.0024686805	-0.0008673514
CID168372671-Sp0	0.1	9	-0.012541321	-0.001477956	-0.0076275566	-0.0075351363	-0.0031435767	-0.004994175	-0.0020263745	-0.0037748856	-0.0057523716	-0.004352897	-0.008258066	-0.0034149664	-0.002756686	-0.0020616478	-0.0046071536	-0.005067129	-0.014777666	-0.0043328675	-0.004537117	-0.008124792	-0.0048143445	-0.005560463	-0.0042895703	-0.0022974035	-0.0041842386	-0.003779307	-0.0006881891	-0.002350671	-0.004501351	-0.0046245484	-0.0013807124	-0.0065370593	-0.0065640286	-0.0024265153	-0.0014573303	-0.006982681	-0.0105854105	-0.00895176	-0.00457697	-0.002980707	-0.0026919832	-0.005124269	-0.006490128	-0.004126486	-0.0074547324	-0.0015695053	-0.0068600425	-0.004284523	-0.0077709053	-0.008654341	-0.0054137157	-0.0056053665	-0.0037155864	-0.006425931	-0.008015389	-0.0037999123	-0.005261797	-0.0031020273	-0.0077892207	-0.0047150454	-0.004191766	-0.0067804744	-0.0056404755	-0.0008288782	-0.0062104007	-0.010789707	-0.007951759	-0.0078716	-0.009937125	-0.00275192	-0.003002361	-0.0033115703	-0.0014370504	-0.002938356	-0.0016203829	-0.008772268	-0.0044420254	-0.0022273099	-0.00037706914	-0.0006926353	-0.0014249337	-0.0065592555	-0.004124601	-0.0056850454	-0.007136743	-0.0015504707	-0.007215437	-0.0056492947	-0.0029270207	-0.0004511737	-0.0024503937	-0.00316321	-0.0028450498	-6.8309535e-05	-0.0065461616	-0.001991186	-0.0024690635	-0.0039982568	-0.0040332046	-0.002461996	-0.0053993613	-0.003833848	-0.005458847	-9.5896095e-05	-0.005729493	-0.0051977006	-0.010175654	-0.008938053	-0.0045300983	-0.00049095973	-0.004919714	-0.0045266706	-0.0021866097	-0.0015952317	-0.0029299941	-0.003921121	-0.0003670933	-0.0024314923	-0.0023370562	-0.0041323043	-0.0025636195	-0.0009027068	-0.0090905465	-0.0021390247	-0.004158756	-0.0010680568	-0.003991835	-0.00027003375	-0.0020334604	-0.004932737	-0.007681733	-0.00566714	-0.0053297803	-0.0008850169	-0.0013789408	-0.005365332	-0.0021814536	-0.003272665	-0.0028830045	-0.0023498803	-0.0014516282	-0.002080744	-0.0019510788	-4.7467583e-05	-0.0007108445	-0.0038886257	-0.0003014722
CID29922159-Sp0	0.1	9	-0.006852554	-3.919885e-05	-0.004674956	-0.005607037	-0.0017936317	-0.0028389397	-0.0010116854	-0.0018837077	-0.003190933	-0.0004432413	-0.0045043016	-0.0028402992	-0.0016481575	-0.001547881	-0.0025479414	-0.0027527728	-0.0072093788	-0.00255447	-0.0022472832	-0.0043797465	-0.002876727	-0.0023592396	-0.0020488624	-0.0020443257	-0.0016423629	-0.0019590533	-0.0006424596	-0.002035751	-0.00285479	-0.0027129187	-0.0013020188	-0.0030589928	-0.0017698929	-0.0014449978	-0.002456838	-0.005017193	-0.0063128327	-0.0041691265	-0.0018609017	-0.0016046166	-0.00267214	-0.0034778335	-0.0045160856	-0.0032472296	-0.0042060935	-0.00067912776	-0.0043263976	-0.0032288795	-0.004336431	-0.0041392264	-0.0035840007	-0.0041207722	-0.0016093411	-0.004253466	-0.0040304535	-0.0013348982	-0.0034355829	-0.0018199565	-0.0040817107	-0.0021434252	-0.0035546734	-0.0026289143	-0.0020897791	-0.0010098986	-0.0014120069	-0.002974374	-0.0044368017	-0.0037863269	-0.003937277	-0.0017473998	-0.000957698	-0.001352109	-0.00051643606	-0.0008097493	0.03009901	-0.004853564	-0.00086503505	-0.0012968648	0.00079263037	-0.0012464811	-0.0006343832	-0.0026763177	-0.002461584	-0.0026578298	-0.0034014003	-0.0015861004	-0.0039935727	-0.003277437	-0.0019180414	-0.0009209459	-0.00090719154	-0.0023621947	-0.0013803957	-0.00012883118	-0.0023902373	-0.0017254828	-0.0019559949	-0.0033016428	-0.0017305563	-0.0013512125	-0.0027192042	-0.001629567	-0.0036683604	-0.0008697418	-0.00076954794	-0.004319634	-0.0062834	-0.0068248706	-0.0025072363	-0.00093692524	-0.002213651	-0.0029714273	-0.001391711	-0.00095427525	-0.002273087	-0.001801641	-0.0005123433	-0.0025714273	-0.00092469266	-0.0018610095	-0.0018435182	-0.0007501573	-0.003468574	-0.00076970644	-0.0030213534	-0.00063198566	-0.00034550412	-0.00090364943	-0.0026840956	-0.001257752	-0.0025645564	-0.0033014202	-0.0031671338	-0.0008930927	-0.00065771025	-0.0031639086	-0.0011584688	-0.0021318737	-0.0011467997	-0.0015463193	-0.0011278284	-0.0014419754	-0.0012340649	-0.00043230003	-0.00049020577	-0.0017515005	-0.00084824895
CID91852108-Sp0	0.1	9	-0.013261366	-0.009673526	-0.014091639	-0.00812873	-0.008106855	-0.007156394	-0.0014682149	-0.006106771	-0.0077328174	-0.011855094	-0.014824685	-0.0016997904	-0.0035954337	-0.0009260403	-0.010323611	-0.011718952	-0.0141573595	-0.005982178	-0.006072217	-0.008066648	-0.0064359307	-0.007018799	-0.0051906556	-0.0010569444	-0.004528931	-0.00658572	-0.0037081216	-0.0028522525	-0.007495114	-0.005502612	-0.00061077636	-0.004424419	-0.0045952266	-0.0066377064	-0.006157235	-0.0056126355	-0.0120089315	-0.014724319	-0.005490041	-0.0047399816	-0.0050929273	-0.011005847	-0.013437506	-0.006765911	-0.011310769	-0.0014027186	-0.009164868	-0.0062677413	-0.008639606	-0.008472438	-0.005451288	-0.010113589	-0.008582996	-0.003217922	-0.011377886	-0.008140861	-0.007642548	-0.0026779263	-0.011842418	-0.007086819	-0.0077536497	-0.00835242	-0.00623956	-0.005511998	-0.015506936	-0.007953366	-0.008446286	-0.009513279	-0.021147156	-0.007238192	-0.0031815374	-0.004741131	-0.0029925175	-0.0054206178	-0.0052025197	-0.0113552045	-0.015632425	-0.0062861973	-0.0020771846	-0.0007819291	-0.0020726512	-0.0046458435	-0.0072895885	-0.008005169	-0.009430542	-0.0009935825	-0.009016776	-0.005206667	-0.0042237816	-0.0014537856	-0.002676619	-0.0072459932	-0.0028246602	-0.0035931568	-0.008650358	-0.0024780855	-0.0051262993	-0.003419603	-0.005354663	-0.0041341754	-0.011993687	-0.0075418144	-0.007594013	0.0067101577	-0.015457219	-0.0032634342	-0.012927186	-0.005327165	-0.0019123941	-0.0024332828	-0.005504675	-0.005126913	-0.0024292562	-0.0033193224	-0.005268244	-0.0019511024	-0.00063282886	-0.00043420913	-0.0052096406	-0.0062859207	-0.0033122844	-0.0017299128	-0.020749887	-0.0038848554	-0.004124923	-0.0049711657	-0.00408869	-0.0009277611	-0.0013462459	-0.010695799	-0.01503509	-0.0058040223	-0.0012744301	-0.0028447898	-0.0031675948	-0.004498626	-0.0031277104	-0.0031710183	-0.0011747918	-0.0035411115	-0.0053634453	-0.0027654376	-0.0047259084	-0.002173578	-0.00092737295	-0.003984055	-0.0006597859
CID91854169-Sp0	0.1	9	-0.008543697	-0.0035940732	-0.008810721	-0.005654632	-0.0006709037	0.039862473	-0.0010262844	-0.005706938	-0.0064531234	-0.002534212	-0.0075531476	-0.0053816824	-0.0016119662	-0.0035316118	-0.005157927	-0.008329802	-0.010831426	-0.0065559843	-0.004305758	-0.005151338	-0.0032790874	-0.004711668	-0.0014497709	-0.0021145896	-0.0019654904	-0.0045956923	-0.000705465	-0.0007965667	-0.00023406043	-0.0038384807	-0.0017695753	-0.007088144	-0.006299587	-0.0042649643	-0.002995965	-0.0055257943	-0.009266046	-0.007019497	-0.0022572817	-0.0032413814	-0.00087850005	-0.004744974	-0.0017774287	-0.001601122	-0.0060229176	-0.0011907887	-0.0031015957	-0.0024712153	-0.008653451	-0.00866042	-0.0054480927	0.16629013	-0.0064737354	-0.0032394158	-0.0077829594	-0.0029394396	-0.0021428524	-0.0022798372	-0.004371754	-0.003272486	-0.0028960998	-0.007699901	-0.002029431	-0.0037111228	-0.009764567	-0.0123154875	-0.004912139	-0.002113844	-0.011379812	-0.0030004915	-0.0028110414	-0.0016701235	-0.0024744745	-0.004701338	-0.0062859254	-0.005427685	-0.0038442235	-0.0033099547	-0.00017276296	-0.0010263763	-0.0039691175	-0.0032296574	-0.0026342948	-0.0024209693	-0.007876234	-0.0025152932	-0.009127956	-0.007201562	-0.00072434905	-0.0011371821	-0.002251348	-0.00017026474	-0.0012604115	-0.0030955474	-0.0074439947	-0.0014818488	-0.00066509587	-0.0036325124	-0.00079879	-0.004415271	-0.005833103	-0.0025120068	-0.0064556357	-0.0021914307	-0.009384201	-0.00060013717	-0.0108226305	-0.0022654296	-0.0038849765	-0.0009279606	-0.0013409316	-8.429285e-05	-0.0039525535	-0.00043669663	-0.0008745997	-0.0034888175	-0.0011736935	-0.0016989064	-0.0010186763	-0.0028645054	-0.0013563575	0.14871977	-0.009380102	-0.0017549046	-0.0034019202	-0.0018413104	-0.0067414604	-0.001022023	-0.0027078819	-0.005931536	-0.008905619	-0.0015431644	-0.0015023416	-0.0016474364	0.052620724	-0.0056184256	-0.0010731528	-0.00088124524	-0.00026944373	-0.0015933304	-0.0027384025	-0.0018497823	-0.004346887	-0.00042607918	-0.0012919849	-0.0036787833	-0.00093860977
CID146017347-Sp0	0.1	9	-0.014011769	-0.0040735835	-0.0068824785	-0.009820612	-0.005665569	-0.0014297192	0.03938807	-0.0064739767	-0.0095350025	-0.0016934691	-0.006926501	-0.008508258	-0.002947022	-0.001920418	-0.0037532572	-0.005606375	-0.009831086	-0.0049763313	-0.005553229	-0.0064375284	-0.0029382878	-0.0038027286	-0.00034186203	-0.0046181297	-0.0014172193	-0.005116171	-0.00094483426	-0.001926096	0.10840583	-0.0047212574	-0.0024334358	-0.005256492	-0.0079322085	-0.006358134	-0.004423182	-0.006988816	-0.011770688	-0.0059778523	-0.00256071	-0.003953663	-0.0016975714	-0.0106230015	-0.00410894	-0.0037929409	-0.008283448	-0.0013467687	-0.006299595	-0.0022036892	-0.010885788	-0.008235031	-0.0045114732	-0.003602184	-0.010083919	-0.002881837	-0.008696022	-0.001669107	-0.00526739	-0.0033947953	-0.008641904	-0.006352393	-0.003967862	-0.010069865	-0.0064004394	-0.0052848086	-0.004899279	-0.012841819	-0.0072015636	-0.0034347558	-0.012554681	-0.0059461165	-0.0031686686	-0.0014122336	-0.0030844253	-0.0072502433	-0.007735179	-0.0064543667	-0.006127133	-0.0041064518	-0.0014167629	-0.0010226254	-0.0022073328	-0.006203293	-0.0023849565	-0.0031311922	-0.004738191	-0.002548362	-0.0065195863	-0.005228364	-0.0016948917	-0.0020449006	-0.002014621	-0.0027888315	-0.001602029	-0.003943324	-0.0056412676	-0.0013309293	-0.004568744	-0.006164093	-0.0005576745	-0.0040241196	-0.008882548	-0.0028938141	-0.0063012396	-0.0029093984	-0.007108242	-0.0029430846	-0.011749385	-0.0057493583	-0.0031286	-0.0018272785	-0.0038899912	-0.00263908	-0.0034854135	-0.0010414791	-0.00031826345	-0.0035132347	-0.0010240051	-0.0024449993	-0.0024803518	-0.00075983076	-0.0013150973	0.13888791	-0.010519135	-0.004992014	-0.0029814148	-0.0031410703	-0.0068497835	-0.0012427331	-0.004945844	-0.007241901	-0.009922037	-0.0033146574	-0.0031403124	-0.0029985067	-0.0025053695	-0.0056543266	-0.0018818289	-0.0022917672	0.0294215	-0.001759436	-0.0024674996	-0.0020202836	-0.0051287	-0.0019300594	0.018771164	-0.0046623633	-0.0013561437
CID101052619-Sp0	0.1	9	-0.006200131	-0.0010421602	-0.0041666836	-0.0063108546	-0.0014271863	-0.0020887575	-0.0008801968	-0.0017582155	-0.0034673633	0.02143429	-0.0051569766	-0.004563915	-0.0015016056	-0.001590167	-0.0027216028	-0.0024986581	-0.008590362	-0.002565568	-0.0024570995	-0.0044591906	-0.0029877035	-0.0032257761	-0.002270319	-0.0016419297	-0.0023962252	-0.0022460136	-0.0012063709	-0.0018332822	-0.0025135293	-0.0043510194	-0.0014546909	-0.0037072194	-0.003357703	-0.002113669	-0.001955174	-0.005765932	-0.007492801	-0.002198202	-0.002473611	-0.0016969471	-0.0023575993	-0.0034263087	-0.0039591677	-0.002436643	-0.003961121	-0.0009891567	-0.004406545	-0.0034814477	-0.004786341	-0.004587647	-0.0025079846	-0.0023984136	-0.002849547	-0.005468354	-0.0050478755	-0.00032799836	-0.0033439223	-0.0018385181	-0.0049848063	-0.001743098	-0.0035111213	-0.0044476474	-0.002569797	-0.0009644601	-0.0009130848	-0.0055237934	-0.0055685383	-0.0045174393	-0.005634151	-0.0020106246	-0.0011366516	-0.001221284	-0.0012528661	-0.0012149569	-0.0008557744	-0.0055946726	0.08965172	-0.0016322104	-2.6762598e-05	-0.0012821248	-0.00080241327	-0.0032806557	-0.0026063814	-0.0026547296	-0.005129628	-0.0019045033	-0.005566414	-0.004644353	-0.001879421	-0.0015528422	-0.0011058126	-0.002359093	-0.0010872694	-0.0008357717	-0.0031329277	-0.0021264523	-0.0016975879	-0.00359912	-0.0020891232	-0.0019580768	-0.0036162501	-0.0017629194	-0.0035603093	-0.001402588	-0.0016608741	-0.0044231336	-0.007623112	-0.0072699813	-0.0035693753	-0.0007391696	-0.0014986539	-0.0027760908	-0.0028004108	-0.00095820107	-0.0027189755	-0.0016033697	-0.0005245263	-0.0036069932	-0.0015429348	-0.0019727026	-0.0019306563	-0.00031189667	-0.0046221847	-0.0015211528	-0.0041428483	-0.0014254357	-0.0020590995	-0.00076310686	-0.0023100507	-0.0029152962	-0.004467071	-0.003206006	-0.004286604	-0.0016658788	-0.0004445993	-0.003534115	-0.001117355	-0.0027764142	-0.0015217774	-0.0010013029	-0.0019567728	-0.0013580179	-0.0016530313	-0.00092580466	-0.000824455	-0.0026663626	-0.00070877
CID168368885-Sp0	0.1	9	-0.007068583	-0.0002717214	-0.0050047683	-0.0062487875	-0.0019740972	-0.0029271676	-0.0009258761	-0.002665343	-0.0042625563	0.082027234	-0.003909397	-0.0048219427	-0.0014401968	-0.001733805	-0.0023079922	-0.0027260112	-0.009448047	-0.0026099107	-0.0026441878	-0.0053515676	-0.0032707637	-0.0024154736	-0.0018420203	-0.0014406759	-0.0017457434	-0.002540995	-0.0013125412	-0.002370175	-0.0023722914	-0.0044514844	-0.0016809985	-0.00395487	-0.0026170493	-0.002270962	-0.0029126762	-0.0055780904	-0.00727629	-0.0032859745	-0.0028896416	-0.0018384644	-0.003280741	-0.0035956528	-0.0036006444	-0.0036410063	-0.004986347	-0.0009119238	-0.0046394216	-0.0030872321	-0.0056969086	-0.0044914596	-0.0035908245	-0.004633817	-0.0023197392	-0.0050105625	-0.005140424	-0.0008171494	-0.0034359973	-0.0025986617	-0.004224513	-0.0022476127	-0.0036705455	-0.004676643	-0.0029334163	-0.0013003859	0.04509411	-0.004285467	-0.005281459	-0.0038808442	-0.0041328054	-0.0024870555	-0.001755022	-0.001397045	-0.00087688916	-0.0014850477	-0.00055970397	-0.0059539294	0.105450675	-0.0011301204	-0.00018631076	-0.0015101945	-0.0006411073	-0.0029968857	-0.0032493228	-0.003460139	-0.0049749524	-0.0021457437	-0.005774439	-0.0038998106	-0.0020975955	-0.0016680416	-0.0016013802	-0.002553729	-0.0014015447	-0.00080197747	-0.0017268633	-0.0022098674	-0.0026704678	-0.0043533146	-0.0027257751	-0.0018973997	-0.0036466229	-0.0018427109	-0.004794319	-0.0012182355	-4.7151472e-05	-0.0051924204	-0.009287431	-0.008042539	-0.002597531	-0.0007797549	-0.0013793731	-0.0038167594	-0.002312489	-0.0012595047	-0.0031195192	-0.0021416394	-0.0004246947	-0.0032255696	-0.0015290508	-0.002313387	-0.002408877	-0.0009374657	-0.003335291	-0.0014600547	-0.0038357168	-0.00070462323	-0.0022364603	-0.00076175405	-0.0030051607	-0.0016773832	-0.0032234886	-0.0035654083	-0.004157514	-0.0012979014	-0.0006656533	-0.0038312231	-0.0012600579	-0.0031662416	-0.0020921489	-0.001272734	-0.0018695688	-0.0014225582	-0.0016087337	-0.0009679417	-0.0005741272	-0.0029483992	-0.00060655
CID10865943-Sp0	0.1	9	-0.007052113	0.06697166	-0.006257754	-0.0036939906	-0.0031167853	-0.0018381872	-0.0007739	-0.0018125561	-0.005201645	-0.003215808	-0.006484203	-0.0014860834	-0.0019015593	-0.0011184395	-0.0036319233	-0.002217611	-0.009502877	-0.0034294832	-0.00359816	-0.0032988403	-0.0015414447	-0.0010626568	-0.0012727308	-0.00051591475	-0.0011083604	-0.0028255468	-0.0006748889	-0.0015270892	-0.003166995	-0.0021135872	-0.0017337402	-0.0030729494	-0.0022233909	-0.0030397559	-0.0028571896	-0.003522214	-0.0074572926	-0.0056053335	-0.0011538581	-0.0019447821	-0.0022004317	-0.005152917	-0.0058357017	-0.003672947	-0.004369339	-0.0011088218	-0.0029467985	-0.004048344	-0.0033863485	-0.0037786642	-0.0023311435	-0.0066250484	-0.0031719094	-0.002542051	-0.0047430033	-0.0030040583	-0.003857702	-0.0011053198	-0.0039900164	-0.0026150749	-0.00424463	-0.004428162	-0.0037874265	-0.0021753486	-0.0064537637	-0.0036686044	-0.0038156798	-0.0023573067	-0.004257373	-0.003749968	-0.001450596	-0.0017828707	-0.0009866189	-0.0013744103	-0.0020859602	-0.005319402	-0.009051816	-0.002662134	-0.00079410814	-0.0005971007	-0.0008455639	-0.0051659397	-0.0018988455	-0.0019504185	-0.0024990367	-0.0011313834	-0.003061576	-0.0012130294	-0.00076760695	-0.00038286744	-0.00036605168	-0.0021624034	-0.0011710448	-0.00064992753	-0.0009591126	-0.0013856776	-0.0025450482	-0.0020463774	-0.0013473872	-7.916495e-05	-0.0044235466	-0.0025306174	-0.0045335204	-0.0009521792	-0.005403376	-0.003533932	-0.008278584	-0.0054963687	-0.0010158285	-0.0011152143	-0.0042283125	-0.0034660313	-0.0010264432	-0.0008043408	-0.00059008546	-0.0019113283	-0.0006262665	-0.0017518046	-0.0017966686	-0.002045511	-0.0006466263	-0.0020515907	-0.003369983	-0.0015545808	-0.0013722093	-0.0010129228	-0.0022894773	-0.0013778893	-0.0036659332	-0.0012602787	-0.0023866869	-0.002484079	-0.0020710223	-0.001007786	-0.00060674665	-0.0029124815	-0.0013833022	-0.0017040231	0.012676541	-6.924428e-05	-0.0010573606	-0.0013418155	-0.001237482	-0.0013815875	0.056875624	-0.0022371379	-0.00058813905
CID168356768-Sp0	1.0	9	-0.0059392536	-0.0044182516	-0.0058000023	-0.008093927	-0.00075367093	-0.0010704481	-0.0011313009	-0.0016441044	-0.0032278674	-0.00019142179	-0.0014149931	-0.0040561156	-0.0020121138	-0.0015413194	-0.002619988	-0.0044208243	-0.0036981418	-0.0047233943	-0.0039095557	-0.0006419189	-0.005670906	-0.009345651	-0.004131705	-0.0042643338	-0.00078221125	-0.0028665054	-0.001010805	-0.001740551	-0.0012482471	-0.0024157278	-0.00060031016	-0.003621355	-0.0024362577	-0.0026319781	-0.0037546414	-0.004167534	-0.006364178	-0.001929077	-0.0024914485	-0.001441165	-0.0012584999	-0.0028579843	-0.0040705847	-0.0013476099	-0.004800861	-0.002002916	-0.0030993973	-0.002268269	-0.008123014	-0.0069264667	-0.0038296478	0.06959648	-0.004239419	-0.0026200227	-0.003592504	-0.00012316217	-0.0025410599	-0.0018171377	-0.0066165137	-0.0025487258	-0.00076906977	-0.006401489	-0.0014602124	-0.0030672401	-0.0029790306	-0.006166358	-0.007557633	-0.0048408513	-0.006925206	-0.0022595483	-0.0010277692	-0.00109463	-0.003094167	-0.002372106	-0.0032388677	-0.0036680605	-0.0022538418	-0.0011240876	0.03028597	-0.0020185758	-0.0021930686	-0.0010138825	-0.0025940582	-0.0016988608	-0.003628636	-0.0027718586	-0.004337108	-0.004814953	-0.00073550455	-0.0015692025	-0.0008121013	0.03585829	-0.0013929033	-0.0020038292	-0.004169793	-0.0014366397	-0.002599047	-0.004828897	-7.747016e-06	-0.0013065654	-0.005786524	-0.0016206643	-0.0034492025	-0.0011760518	-0.00072482077	-0.004058184	-0.0066187265	-0.005952008	-0.003321028	-0.002218833	0.06901381	0.15619473	-0.0025851654	-0.00054021575	0.07831175	-0.0038512477	-0.0009851088	-0.002929005	-0.0011335529	-0.0023028604	-0.001092414	0.0059742844	-0.0043791244	0.06553827	-0.0028582257	-0.001174237	-0.0014563991	-0.0016526778	-0.003581398	-0.0027757003	-0.005250324	-0.0018490317	-0.0018508908	-0.0013405044	0.016219161	-0.004182954	-0.0011576801	-0.0020229404	-0.00023724932	-0.00077523984	-0.0027629267	-0.0014596698	-0.0030400997	-3.8266367e-06	-0.002018947	-0.0017482212	-0.0010922498
CID168360164-Sp0	1.0	9	-0.0063349246	0.0889486	-0.0024985112	-0.0059661353	-0.0016705706	-0.00298459	-0.0010526793	0.08122506	-0.00416247	0.051328942	-0.0035344365	-0.0033168115	-0.0021346253	-0.0015827131	-0.0024293554	-0.0026925285	-0.007869173	-0.0022776704	-0.0021330572	-0.004202747	-0.0032503786	-0.0026207916	-0.0021167104	-0.0023593816	-0.0015768433	-0.0025396177	-0.0009829756	-0.0023756707	-0.0026862398	-0.003079026	-0.0013282694	-0.0034857735	-0.002407746	-0.001274635	-0.0026357516	-0.004578904	-0.0059507596	-0.0036881743	-0.002377978	-0.0015213947	-0.0035451986	-0.0034095077	-0.004725503	-0.004505647	-0.0045215604	-0.0011254791	-0.0051829047	-0.0030845203	-0.0052454416	-0.0045989747	-0.0034101952	-0.0040419768	-0.0023209825	-0.0040560365	-0.0038277872	-0.0012508545	-0.00400649	-0.001884238	-0.0039987178	-0.0024984034	-0.0033891874	-0.0028326004	-0.002065243	-0.0012591768	-0.00064406585	-0.0035660171	-0.0047740554	-0.0038719543	-0.003917668	-0.0023192745	0.021109	-0.00077538576	0.0022463908	-0.00083741895	0.060607765	-0.0052805543	-0.0001688782	-0.0015208862	-4.5628523e-05	-0.001387568	-0.0005231771	-0.003480425	-0.0031497248	-0.002476425	-0.003352296	-0.0014773697	-0.0048627397	-0.004062528	-0.0016075548	-0.001248617	0.008747482	-0.002826992	-0.0009250169	0.005857304	-0.0020316546	-0.0019758826	-0.002569413	-0.0039789053	-0.0020005004	-0.0018165687	-0.0033558225	-0.0016982111	-0.0020318388	-0.0006989236	0.033097994	-0.0053169513	-0.007303019	-0.007846695	-0.0027769816	-0.00091813214	-0.0035740866	-0.0029661765	-0.0018945792	-0.001100795	-0.002177132	-0.0022301828	-0.00052147557	-0.0025329604	-0.00086682587	-0.0014642521	-0.0020351035	-0.001279094	-0.0036295701	-0.0002756942	-0.0024933808	-0.00013899758	0.030476581	-0.00083329127	-0.0026553788	-0.0010925902	-0.0026086057	-0.003638388	-0.0034568785	-0.00049000804	-0.000876546	-0.00291524	-0.0011124689	-0.0024864136	-0.0009602244	-0.00097619084	-0.0018371904	-0.0017082659	-0.0013688894	-0.00065793365	-0.00014305975	-0.0016127471	-0.0009802156
CID168372671-Sp0	1.0	9	-0.011632779	-0.00086766627	-0.0062068794	-0.0071164644	-0.0028277268	-0.004599329	-0.0020489627	-0.0027137415	-0.0053190887	-0.0032550283	-0.00705124	-0.0032248783	-0.0026784404	-0.0018930832	-0.0042693815	-0.004754027	-0.012992836	-0.0040281285	-0.0042418814	-0.007711156	-0.0047496627	-0.0055954326	-0.00427478	-0.002712449	-0.0038879074	-0.0030655663	-0.0007315488	-0.0021515766	-0.00411742	-0.003895465	-0.0014426127	-0.006139519	-0.00612563	-0.001911403	-0.0009708394	-0.006445036	-0.009082864	-0.0072613806	-0.0042346446	-0.0026649337	-0.0026625507	-0.004303481	-0.00642794	-0.004123498	-0.00683692	-0.0015478275	-0.0075598042	-0.003763646	-0.0078051663	-0.008359607	-0.005570522	-0.0048424196	-0.0030996555	-0.006450061	-0.006922374	-0.0029399113	-0.0053610406	-0.0029637455	-0.007385028	-0.004342554	-0.0039241165	-0.0057759383	-0.004629601	-0.00014035062	-0.0054298034	-0.010022993	-0.0073549016	-0.0071808696	-0.008705188	-0.002410666	-0.0022525138	-0.0024929626	-0.001193863	-0.0026538654	-0.0012749615	-0.007959577	-0.0030873243	-0.0019632773	-0.0003040955	-0.0006498311	-0.0011041478	-0.0060340194	-0.0038837425	-0.004804764	-0.0074745934	-0.0015837691	-0.00779873	-0.0058013517	-0.0026396357	-0.0003512639	-0.0019351029	-0.0029232642	-0.002575055	0.043641027	-0.0058590802	-0.002067745	-0.0024739406	-0.003748346	-0.00385435	-0.0025155654	-0.00475672	-0.0034859322	-0.004531132	-6.5859516e-05	-0.0050836992	-0.0048717405	-0.00846328	-0.008689593	-0.0041001574	-0.0004221224	-0.0054371604	-0.0046466477	-0.0021523635	-0.001485539	-0.0030197545	-0.00399395	-0.0003366783	-0.0024342698	-0.0021778326	-0.0041898326	-0.0027749948	-0.0014084886	-0.008210296	-0.0022073833	-0.003925026	-0.00085354835	-0.003301296	-0.00020252212	-0.0018677949	-0.0043080724	-0.00650493	-0.005368225	-0.0050072162	-0.0008230142	-0.001058173	-0.0052951756	-0.0017941728	-0.0033736804	-0.0025529948	-0.0021088596	-0.0011710998	-0.0019767699	-0.0013459726	0.020166159	-0.00055907096	-0.0034219443	-0.00030879994
CID29922159-Sp0	1.0	9	-0.0053297095	0.039001655	-0.003717554	-0.005077303	-0.0018384914	-0.0024419813	-0.00081983727	-0.0008184523	-0.002656149	0.037290677	-0.0036354247	-0.0029888216	-0.0016774478	-0.0014534371	-0.0024083233	-0.0028310397	-0.0051625315	-0.0022317455	-0.0019837385	-0.0040058377	-0.0029134902	-0.002551332	-0.0020623456	-0.0022564423	-0.0015456267	-0.0016738115	-0.00068540324	-0.0020016716	-0.0026428695	-0.0020895721	-0.0015804493	-0.002406876	-0.0012261699	-0.0011592603	-0.0020565363	-0.0046039517	-0.0050779902	-0.0027784295	-0.0013448837	-0.001507234	-0.0025899261	-0.0026839664	-0.0047071273	-0.0033842784	-0.0037724995	-0.00070972927	-0.0047080074	-0.0026202824	-0.004336736	-0.003629423	-0.0040273615	-0.0035452459	-0.0011920788	-0.004305497	-0.0027502384	-0.00071435724	-0.0033936386	-0.0017629154	-0.00373959	-0.0019282647	-0.0033552903	-0.0016749806	-0.0010345796	-0.00054404006	-0.0010321228	-0.0018074074	-0.0039969324	-0.0032096074	-0.0022881737	-0.0016777111	-0.00020146457	-0.00060378	-0.0002058468	-0.0005851653	0.08581826	-0.0042221416	0.036756083	-0.0008530326	0.008732975	-0.0011707405	-0.00039753344	-0.0025073548	-0.0024042893	-0.0018632109	-0.0038814992	-0.0016544436	-0.0047076032	-0.0036663993	-0.0016826245	-0.00057486526	-0.0006125001	-0.0022358166	-0.0011944132	0.029309766	-0.0017998283	-0.0019053142	-0.001634521	-0.0028437779	-0.001818839	-0.0015530199	-0.0021727951	-0.0014627294	-0.0031546382	-0.0009238737	-0.0003325687	-0.00418229	-0.0044492823	-0.0064841188	-0.0023084634	-0.000881572	-0.0029002568	-0.003452281	-0.0015792915	-0.00090714765	-0.0023972637	-0.0016820853	-0.00047505705	-0.0023976027	-0.00068594574	-0.0016855211	-0.0019589544	-0.0012392259	-0.0020619736	-0.0009105835	-0.002767625	-0.00052443385	0.06351383	-0.0007178166	-0.0027676153	-0.00035650178	-0.00110277	-0.0030066217	-0.002871244	-0.00070839195	-0.0004321188	-0.003053659	-0.0007504434	-0.0022761521	-0.0009715615	-0.0014528504	-0.0010817077	-0.0015203798	-0.0010622512	-0.00021732315	-0.00046961664	-0.0010089064	-0.0008984505
CID91852108-Sp0	1.0	9	-0.011491709	-0.009414804	-0.01331381	-0.0075530624	-0.008221149	-0.006808711	-0.0010919534	-0.0055012773	-0.007175219	-0.011369732	-0.014578199	-0.0011524016	-0.0036447193	-0.000840212	-0.010275624	-0.011717935	-0.012792785	-0.0061759166	-0.006058861	-0.0077925515	-0.006605032	-0.0067552454	-0.0047127837	-0.00096487027	-0.004579559	-0.0063157477	-0.0036206194	-0.0028857358	-0.0073385774	-0.005158706	-0.0007349674	-0.004388066	-0.0042876718	-0.0063535706	-0.005780554	-0.0049470235	-0.010954887	-0.014220928	-0.0052460707	-0.004536065	-0.005055081	-0.010832643	-0.013334944	-0.0066966023	-0.011074084	-0.001357858	-0.008639196	-0.0058695534	-0.0089356555	-0.008287372	-0.0058174073	-0.009993001	-0.0077697127	-0.0029251087	-0.011029933	-0.008019605	-0.007286345	-0.0022901588	-0.011338074	-0.0071637933	-0.007930524	-0.0078462595	-0.0058791386	-0.005338182	-0.015498888	-0.0073875203	-0.0076630204	-0.008761878	-0.019731686	-0.007217993	-0.002615371	-0.0043793316	-0.0030133585	-0.0055667446	-0.0049653957	-0.01085236	-0.015075411	-0.0057741683	-0.0020227772	-0.0007776263	-0.0020991764	-0.004746139	-0.0071711275	-0.0076476764	-0.009434288	-0.00095128786	-0.00911843	-0.004964691	-0.004130748	-0.0014199396	-0.0023619584	-0.0070924894	-0.0030489576	-0.0032147144	-0.0078237895	-0.002279143	-0.0048818057	-0.002681589	-0.005478123	-0.0040757954	-0.011679105	-0.0076819267	-0.007308377	0.009103043	-0.015423187	-0.0032783698	-0.011827548	-0.0050824103	-0.0015250552	-0.0023058124	-0.0064393934	-0.005812354	-0.0023873064	-0.0033973057	-0.005420852	-0.0019355195	-0.0007072874	-0.00028397303	-0.00493393	-0.006156678	-0.0034747745	-0.0020241716	-0.019432629	-0.0041967304	-0.003691852	-0.004696778	-0.003831471	-0.00095737807	-0.001527012	-0.010031545	-0.013892545	-0.0054644328	-0.0010006526	-0.0027261297	-0.0031981368	-0.0042318585	-0.0028972044	-0.003189581	-0.0013207608	-0.003590054	-0.005107186	-0.00257744	-0.00442139	-0.0020091245	-0.0010667569	-0.0036462818	-0.00058906735
CID91854169-Sp0	1.0	9	-0.008158734	-0.00319479	-0.0080796685	-0.005339008	-0.00025781846	0.07941371	-0.0012344393	-0.005144017	-0.006028389	-0.0018389459	-0.0073020738	-0.0052731717	-0.0015817506	-0.0034703282	-0.005126432	-0.008138965	-0.009725394	-0.006665974	-0.004230599	-0.0048609036	-0.0034922832	-0.0041305814	-0.0012012954	-0.0019966385	-0.0016167169	-0.004599733	-0.0007647784	-0.00078374444	0.005885786	-0.0033367788	-0.0016643091	-0.007462605	-0.0060452097	-0.00406942	-0.0023628804	-0.0050032795	-0.008072127	-0.0061849644	-0.0020273593	-0.0029784904	-0.00086338585	-0.004167048	-0.0009149753	-0.0012825164	-0.005467746	-0.0010917787	-0.0031967713	-0.002098981	-0.008751588	-0.008424348	-0.00521985	0.22499783	-0.0060000545	-0.0029687998	-0.0073003033	-0.00253708	-0.002186952	-0.00204079	-0.0036431907	-0.0027188435	-0.0028957282	-0.0070518223	-0.0011865625	-0.003419526	-0.009640086	-0.0122260135	-0.003888702	-0.0013170918	-0.01040761	-0.0023420292	-0.002406508	-0.0011255369	-0.0024804566	-0.0048665986	-0.0061384556	-0.004487899	-0.002804372	-0.0029952084	-0.00013723932	-0.0012105039	-0.0038150984	-0.002844684	-0.0021433518	-0.0018232655	-0.0076610907	-0.0026021258	-0.009183741	-0.006942086	-0.000572205	-0.0012374036	-0.0019962043	-0.00026217135	-0.0011925198	-0.0029453903	-0.0069120303	-0.0015919134	-0.0007588766	-0.0032398775	-0.00061098725	-0.0044361553	-0.0052901767	-0.0021512057	-0.005899921	-0.0022132955	-0.00925243	-0.0005838903	-0.009794783	-0.0020937014	-0.003554902	-0.00079198234	-0.001678815	-0.00010285132	-0.0039724773	-0.0003852997	-0.0012205062	-0.0033135335	-0.001167791	-0.0016802514	-0.0010029257	-0.0028397585	-0.0016283614	0.12920836	-0.0087296	-0.001998247	-0.003092636	-0.0018982047	-0.006998082	-0.0008870383	-0.002429814	-0.005600732	-0.008227592	-0.0011190362	-0.0011922873	-0.0016143274	0.080439	-0.0054044244	-0.000877356	-0.000815837	-0.00035133617	-0.0014498242	-0.0024081545	-0.00174563	-0.003855223	-0.00017938756	-0.001192191	-0.0030955065	-0.000980323
CID146017347-Sp0	1.0	9	-0.013285063	-0.0038406912	-0.006539729	-0.009240187	-0.0055676615	-0.001028467	0.029684749	-0.00591252	-0.00897468	-0.0010017379	-0.0068297363	-0.008392723	-0.0028690915	-0.0020612553	-0.003820199	-0.0056358296	-0.00849319	-0.00497325	-0.0054165036	-0.0062001613	-0.0032456522	-0.003257845	-3.1482254e-05	-0.0043846336	-0.0013974056	-0.0052474914	-0.0010517952	-0.0019252772	0.12254792	-0.004369429	-0.0026482826	-0.005373235	-0.0074156863	-0.0063210665	-0.0038905211	-0.006515968	-0.010846612	-0.0053247223	-0.0023874424	-0.0038469983	-0.001382606	-0.010042926	-0.0032992878	-0.0031785592	-0.0076077166	-0.0012817016	-0.0059884307	-0.0017952058	-0.010868567	-0.0077834553	-0.0042045955	-0.0033655148	-0.009842901	-0.0027078094	-0.008206567	-0.001580141	-0.0052366736	-0.0031304862	-0.007926673	-0.0060603	-0.004077629	-0.009470211	-0.0060378425	-0.0051970254	-0.004794474	-0.012262283	-0.006482208	-0.002670989	-0.011551572	-0.005594479	-0.0029649632	-0.0012254518	-0.0033093733	-0.0075489306	-0.007847122	-0.005896462	-0.005435339	-0.0035813795	-0.0013353018	-0.001307255	-0.00222305	-0.005803821	-0.0017526951	-0.0022289464	-0.004669926	-0.0025807102	-0.006172715	-0.0051449123	-0.0019371479	-0.0022270994	-0.0018791293	-0.0028137034	-0.00169082	-0.0038339624	-0.0051775402	-0.0013487174	-0.0043304954	-0.005579117	-0.00065531087	-0.0042124074	-0.00834096	-0.002618986	-0.006327419	-0.0029697474	-0.0071357833	-0.0030442288	-0.010667112	-0.005527027	-0.0028138438	-0.001772267	-0.004277682	-0.002967868	-0.0036163868	-0.0010594758	-0.00071094057	-0.0032972728	-0.0009955128	-0.002664433	-0.002394857	-0.00083669554	-0.0016449116	0.09531254	-0.009654434	-0.0052056084	-0.002891384	-0.0031482228	-0.0072074453	-0.0012982448	-0.0051163016	-0.0066468557	-0.009165519	-0.0031832138	-0.0029333287	-0.0030540368	-0.0024932825	-0.0052203247	-0.0015434953	-0.0020595791	-0.00013040673	-0.0019130138	-0.002331634	-0.0021388489	-0.005042981	-0.0018384714	0.016953822	-0.0044661122	-0.0013432252
CID101052619-Sp0	1.0	9	-0.0053524543	-0.00070368766	-0.0029639213	-0.0056220996	-0.0010005366	-0.0016884517	-0.0008265848	-0.0008679522	-0.0031670101	0.14267409	-0.0036557987	-0.00482145	-0.0013542613	-0.0013791759	-0.002291034	-0.0022413076	-0.0072190855	-0.0017953357	-0.0018436746	-0.0037453794	-0.0029650491	-0.002969077	-0.0022841403	-0.0016953936	-0.0021515922	-0.0016379593	-0.001242308	-0.0017760919	-0.0022074499	-0.0038230096	-0.0013941885	-0.0031868534	-0.0028540485	-0.0017354621	-0.0015106943	-0.005200225	-0.0061859456	-0.00038815968	-0.0020590364	-0.0013967156	-0.0024293156	-0.00252132	-0.0038993063	-0.0026444057	-0.003445088	-0.0010907021	-0.0048355213	-0.0030309334	-0.004629307	-0.004102692	-0.0023133475	-0.0013973506	-0.00258744	-0.0054220143	-0.0035311494	0.058426775	-0.0035425697	-0.0016905891	-0.0043345704	-0.0012985565	-0.0032722994	-0.0032880008	-0.0012980199	-0.00035175247	0.009328294	-0.0044891257	-0.0050874096	-0.00402217	-0.004368321	-0.0014990894	-0.0005111298	-0.00039802055	-0.0010575582	-0.0009063283	-0.00049596425	-0.004704353	0.26089057	-0.0012922736	0.0067349533	-0.0011634666	-0.00044455996	-0.0026212835	-0.0022306996	-0.0017985465	-0.005461104	-0.0019694602	-0.005948024	-0.00486459	-0.0016692401	-0.0015924817	-0.0007100632	-0.0021994268	-0.00060355663	-0.0005292182	-0.0023575227	-0.002337286	-0.0015727656	-0.0035032697	-0.0018862672	-0.0020367606	-0.0026236235	-0.0012900757	-0.0027642765	-0.0013607471	-0.0007465579	-0.003981324	-0.0064607887	-0.0066289552	-0.003187443	-0.00072025834	-0.0015864129	-0.002639726	-0.0027342811	-0.00086951454	-0.002780425	-0.0014886198	-0.0004737436	-0.0035274925	-0.001455613	-0.0020177476	-0.0020991743	-0.00077765575	-0.0037788453	-0.0013794601	-0.0038544722	-0.0013349898	-0.0011698361	-0.0006867404	-0.0020768866	-0.002207214	-0.0033707416	-0.0028298127	-0.0039591817	-0.0014979668	-1.5520081e-05	-0.0032063809	-0.00073839276	-0.002765803	-0.0011772226	-0.0008105251	-0.0017359232	-0.0013072153	-0.0011104665	-0.00070904195	-0.00059260277	-0.0023211325	-0.0007339876
CID168368885-Sp0	1.0	9	-0.00602162	0.0053586536	-0.0038055724	-0.0056434018	-0.0016786302	-0.0025390782	-0.00090766005	-0.001681004	-0.0039221486	0.23234804	-0.002577617	-0.005054727	-0.0013167653	-0.0015958053	-0.0018444111	-0.0027227108	-0.007884923	-0.0021194129	-0.0021979946	-0.004631757	-0.003673043	-0.0022733712	-0.001916182	-0.0014220172	-0.0015358995	-0.0024545495	-0.0015174428	-0.0023185024	-0.0019662096	-0.0040193466	-0.001744357	-0.0033857387	-0.001933229	-0.0019168117	-0.0025366058	-0.0050220517	-0.0060267546	-0.0015280861	-0.0024458105	-0.0016614501	-0.003163057	-0.0026916242	-0.003248473	-0.003601212	-0.0046667955	-0.0009892407	-0.0050818585	-0.0023447026	-0.0055757663	-0.0037966075	-0.0034364823	-0.0037521552	-0.0021335094	-0.004905615	-0.0038902254	0.005613727	-0.0036576323	-0.0024290858	-0.0036346586	-0.0018951534	-0.0034098022	-0.0037673365	-0.0016935681	-0.0010220879	0.15677312	-0.00334898	-0.004708062	-0.0033625986	-0.0027881935	-0.002106896	-0.0010109147	-0.0007129224	-0.0007310181	-0.001317987	-0.00018412754	-0.005013926	0.2910216	-0.0005659722	-4.64879e-05	-0.0016608632	-0.0003179288	-0.0021933194	-0.002911631	-0.0024010926	-0.005055013	-0.0021845277	-0.0061667035	-0.0044080573	-0.0021237696	-0.0015372783	-0.0012983456	-0.002450693	-0.0011835132	-0.00067626644	-0.0010809791	-0.0023109608	-0.0025863333	-0.0041848877	-0.0027355235	-0.0021479465	-0.0029582044	-0.0014594378	-0.0039658044	-0.0010821096	0.10726581	-0.0047236616	-0.007894668	-0.007347082	-0.0022292398	-0.0008051321	-0.0015434482	-0.0038786086	-0.0022536044	-0.0012591914	-0.0031275689	-0.0020269786	-0.0003869241	-0.0031177339	-0.0013212531	-0.0025005278	-0.002769028	-0.0014748813	-0.0022098406	-0.0013454284	-0.0035666951	-0.00069589756	-0.0014894791	-0.0006558017	-0.0029823484	-0.0008904616	-0.002042283	-0.0032266995	-0.0038626317	-0.0011044933	-0.00035777487	-0.0034207331	-0.0008471612	-0.003200162	-0.0019948492	-0.0013256156	-0.0017536333	-0.0014444352	-0.0013547117	-0.00057494995	-0.0005487598	-0.0025595368	-0.0007469171
CID10865943-Sp0	1.0	9	-0.0050833886	0.14191513	-0.0054109693	-0.0022311846	-0.003290198	-0.0014438482	-0.0006219991	-0.0008617991	-0.004775112	-0.0023120025	-0.00566198	-0.0016183222	-0.0019107248	-0.0012194765	-0.0033339711	-0.0022188253	-0.0076888013	-0.0031945705	-0.0033044815	-0.0029088764	-0.0014291123	-0.00027311035	-0.0007069907	-0.000100129255	-0.0007690948	-0.0027254308	-0.0007017918	-0.0013503155	-0.0029744979	-0.001698585	-0.0016955448	-0.0021073371	-0.0015244631	-0.0027805078	-0.0028768964	-0.002707209	-0.006071903	-0.004543568	-0.0006483893	-0.0019864284	-0.0021699122	-0.0047320463	-0.0060830805	-0.0036361627	-0.0038141385	-0.0011797595	-0.0029406366	-0.0036868353	-0.002795038	-0.0029556102	-0.0024853148	-0.0063772746	-0.002299896	-0.0021565969	-0.003753577	-0.0028626602	-0.0037303302	-0.00081721	-0.0033176972	-0.002562272	-0.0042639063	-0.0035225742	-0.0029188856	-0.0022975125	-0.0062836115	-0.0022466476	-0.0031216114	-0.0015707397	-0.002482465	-0.0036653348	-0.00057783275	-0.0012555406	-0.00086134166	-0.001227086	-0.0018860836	-0.0044390857	-0.008540091	-0.0021637357	-0.0005992873	-0.0007526972	-0.00088106183	-0.005207515	-0.0015887987	-0.0008059097	-0.0021646167	-0.0011189234	-0.0032697255	-0.0011599507	-0.00061107933	-0.0003463804	-5.4697244e-05	-0.0019239835	-0.0011978976	-0.00019128037	-0.0004000841	-0.0014737474	-0.0022312487	-0.0016914295	-0.0012745995	0.009600452	-0.0040432685	-0.002257524	-0.0040636905	-0.0007660574	-0.0052749217	-0.0033371737	-0.0071760975	-0.0048508504	-0.0006218951	-0.0012532927	-0.0047429306	-0.0040122587	-0.0011970334	-0.0008101011	-0.0007109481	-0.0014120486	-0.0005765187	-0.00158049	-0.0017312134	-0.0020024308	-0.0007426462	-0.002361298	-0.0017379555	-0.0014394912	-0.0009196303	-0.0011209436	-0.0016646424	-0.0014982144	-0.0042956755	-0.00034903377	-0.0011134133	-0.0021540935	-0.0017973873	-0.0009391628	-0.0004092533	-0.002460192	-0.00093040144	-0.0015977124	0.010693744	-1.9156243e-05	-0.0010325563	-0.0012380932	-0.0011311383	-0.0012978427	0.06320903	-0.0018835942	-0.0006370882
CID168356768-Sp0	10.0	9	-0.004590671	-0.005387447	-0.0040558088	-0.0068536173	0.107698835	0.10664823	-0.0018734869	0.052149426	-0.0022218565	0.18626061	-0.00070585904	-0.006162465	-0.0011190984	-0.00029849878	-0.0025205847	-0.0033442806	-0.00029246538	-0.0052361274	-0.0038809143	0.13191748	-0.008726026	-0.010254408	-0.0052158097	-0.0036165917	-0.00025361576	-0.0031133434	-0.0021481335	-0.001427737	-9.506369e-06	-0.0020614653	-0.0011190904	-0.004389363	-0.00293368	-0.002099433	-0.0025473866	-0.0031842808	-0.0035141935	0.15923506	-0.0029525652	-0.0008363905	-0.0007208011	-0.00044482143	-0.0018870067	0.0038228147	-0.0042984737	-0.0021969776	-0.0033553478	-0.0005661801	-0.009027136	-0.0060227723	-0.0029485102	0.33637866	-0.004062868	-0.0013469247	-0.0009624777	0.16873275	-0.0037100245	-0.001020148	-0.0042509097	-0.00047403527	0.011035004	-0.0031133797	0.27269757	-0.0020002988	-0.0021415344	-0.0068264124	-0.006752872	-0.0038577314	-0.0033627844	0.052632544	0.016490482	0.13044596	-0.0025863028	-0.0044914642	-0.002487091	-0.0006642014	0.21858236	0.120478824	0.07834276	-0.0023988034	-0.000454717	0.32207412	-0.00025782568	0.1824094	-0.004724125	-0.0027516473	-0.0053141657	-0.005819007	-0.0009396611	-0.001119335	-0.0004853378	-0.00082090154	-0.0013741723	-2.7182175e-05	-0.0012604849	-0.0025453204	-0.0031159034	-0.003664964	-0.0015796473	-0.0018169334	-0.0044348077	0.022854432	-0.0019314568	-0.0014911363	-6.0404354e-06	-0.0042874366	-0.0024006462	-0.0037372473	-0.001740644	-0.0021023063	0.12557535	0.15716298	-0.0027530955	-0.0008336388	-0.0013930752	-0.00442286	-0.0010351487	-0.002092174	-0.0011813268	-0.0029601322	-0.0025442257	-0.0019979898	-0.0022958026	-0.0015646513	-0.0011969805	-0.001891715	-0.0015348154	-0.001112011	-0.00373335	-0.0010336066	-0.002318308	0.019874355	-0.0022077311	-0.002651099	0.14306471	-0.0039577973	-0.00023308802	-0.0029992247	-0.0003421242	-0.0005786364	-0.0020596876	-0.0025992237	-0.0018746847	0.07353783	-0.0017708325	-0.00041897385	-0.0010488476
CID168360164-Sp0	10.0	9	-0.0042519574	0.15503334	-0.001055565	-0.004689425	-0.0013282747	-0.0027023852	-0.0008685515	0.19721101	-0.0033094499	0.17350757	-0.0016755308	-0.0040214728	-0.0019723075	-0.0016788437	-0.0014946493	-0.0017799035	-0.005086424	-0.00093832734	-0.0010727913	-0.0029864633	-0.0033107176	-0.0031389752	-0.002608727	-0.0026097493	-0.0017074456	-0.001783064	-0.0012083747	-0.002128864	-0.0024410475	-0.0027885076	-0.0016017333	-0.0019916804	-0.0017078243	-0.00078282907	-0.0020697177	-0.004181796	-0.004468506	-0.0014500263	-0.0024460964	-0.0012766874	-0.003373641	-0.0018913336	-0.0043152194	-0.0044374093	-0.0034438223	-0.0015987766	-0.0051250192	-0.0022713663	-0.0041819047	-0.0032042193	-0.0033761892	-0.0017585051	-0.00168704	-0.0043604854	-0.0013759723	-0.00058378506	-0.003800398	-0.0020759606	-0.0032657944	-0.0020129848	-0.0021266693	-0.00075630157	0.027362173	-0.00080601906	0.0381022	-0.0020592173	-0.0043954356	-0.0034600433	-0.0012768774	-0.0013363042	0.140361	0.032595646	0.037219085	-0.0010757595	0.11680892	-0.0036792986	0.1976585	-0.0008748397	0.0180133	-0.0017555313	-0.0004934184	-0.002266319	-0.0020630667	-0.0007655324	-0.003582647	-0.00160577	-0.004752418	-0.004699247	-0.0015714281	-0.0011675652	0.06451649	-0.0021866127	-0.00059153925	0.085787445	-0.0013559712	-0.002175437	-0.002439485	-0.0036017273	-0.0026181058	-0.0022759035	-0.002258841	-0.0013950912	-0.0012362157	-0.00079557515	0.11248788	-0.0046827653	-0.0048990725	-0.0060252855	-0.0024780536	-0.00092912454	-0.0036814406	-0.0031875472	-0.0018457441	-0.0009624408	-0.0023244568	-0.0022284584	-0.0005327977	-0.0023220133	-0.0008813455	-0.0014472562	-0.0020545353	-0.0021543808	-0.001488733	-0.00039000923	-0.0022463647	-6.0200335e-07	0.24213816	-0.00088421203	-0.002555463	0.009452649	-0.00058822526	-0.0028281831	-0.0026328217	-0.0005578432	-0.00022934425	-0.0024120063	-0.0003533358	-0.002298243	-0.0011506048	-0.0013295251	-0.0015960103	-0.001985531	-0.0012055162	-0.0003935023	-0.00039315186	-0.0011039227	-0.0011449029
CID168372671-Sp0	10.0	9	-0.007717022	0.051096495	-0.00089293875	-0.0053002364	-0.0021432699	-0.0033986005	-0.0015884093	0.088310026	-0.0036696775	0.063892946	-0.0025241247	-0.0033797112	-0.0023886275	-0.001316893	-0.002357162	-0.0038319256	-0.0068789553	-0.0028289664	-0.003128792	-0.0059398795	-0.0055914163	-0.0067255376	-0.0047007236	-0.0036460785	-0.0028117986	-0.001529163	-0.000906648	-0.0013543018	-0.0030189275	-0.0024463073	-0.0017635758	-0.004144856	-0.004783493	-0.00060536375	0.0033098524	-0.0048341663	-0.0040336708	-0.0022221447	-0.0031191178	-0.0021129958	-0.0026851115	-0.001572005	-0.0060418933	-0.004574482	-0.0054123644	-0.0016925634	-0.008956862	-0.0015894917	-0.0071210787	-0.0067456197	-0.005902073	-0.0016102631	-0.0013636319	-0.006656832	-0.0025808238	-0.0007997684	-0.0058293603	-0.0022125554	-0.0061956015	-0.0029944016	-0.0020576927	-0.0022052885	-0.0011643847	0.14881963	-0.0022070252	-0.006760804	-0.0059052603	-0.005511115	-0.003840947	-0.0013629621	0.04911942	0.023984343	-0.00031946402	-0.002745674	0.0073438073	-0.005338405	0.17179076	-0.00052414386	0.01709391	-0.00052747974	-0.00020888816	-0.003934662	-0.0029763496	-0.0010880783	-0.008879773	-0.001594015	-0.009928022	-0.007082693	-0.0018645184	-4.945376e-05	-0.00041404614	-0.0021114757	-0.0017960238	0.21728775	-0.0038447843	-0.0023914299	-0.0021062463	-0.0025984454	-0.0039201407	-0.002855595	-0.003458386	-0.002606527	-0.0010396099	-9.290952e-05	-0.0019115637	-0.0037963085	-0.0018853913	-0.006674801	-0.0030986026	-0.00070324104	-0.0073864674	-0.005837807	-0.0021074724	-0.0013571302	-0.0030581614	-0.004360947	-0.0003525171	-0.002226608	-0.0012269553	-0.004204491	-0.0035361159	-0.0041186726	-0.0044082436	-0.002193285	-0.003081195	-0.0003219171	-0.0005577084	0.013369627	-0.0020022965	-0.0014398152	-0.0022072722	-0.004630453	-0.0036936216	-0.0006448558	-9.240407e-05	-0.0049399585	-0.00030654646	-0.003372608	-0.0018060204	-0.0022291609	-0.00082282623	-0.002613371	-0.00052253564	0.11270884	-0.00032878283	-0.0020099562	-0.0006521436
CID29922159-Sp0	10.0	9	-0.0039041834	0.055879503	-0.0028906637	-0.004129474	-0.001462578	-0.002239948	-0.0007225946	0.002808057	-0.0017662018	0.10914092	-0.002181629	-0.0034261348	-0.0016063423	-0.0014467528	-0.001609527	-0.002116726	-0.0026135514	-0.0011291391	-0.0011961806	-0.0028294676	-0.0027168216	-0.0031738551	-0.002531705	-0.0025537738	-0.001561275	-0.00062579475	-0.00076098775	-0.0017981658	-0.0026689505	-0.0015864943	-0.0017147629	-0.0012310379	-0.00056085794	-0.0007586378	-0.0015519198	-0.004174382	-0.0036194597	-0.00094392744	-0.0013149497	-0.0013762715	-0.0024272627	-0.0014876559	-0.0044080075	-0.0032077616	-0.0027919754	-0.0010699127	-0.004668197	-0.0020809204	-0.0036302863	-0.0025107216	-0.0039262157	-0.0015998171	-0.00049343664	-0.0044612377	-0.0005993387	-0.00016547111	-0.0032362656	-0.0019953228	-0.0031587216	-0.0012884157	-0.0022828456	0.020646991	0.092041016	0.001807109	-0.0002407092	-0.00034449584	-0.0037148427	-0.0029896842	-0.00035861082	-0.0009082584	0.060584515	0.029277712	0.009174719	-0.00075933186	0.14685777	-0.0028156638	0.19768469	-0.0005698413	0.01857853	-0.0013160312	-0.00042355774	-0.0015101241	-0.0015303778	-0.000659061	-0.003986451	-0.0017781898	-0.0042853993	-0.004059533	-0.0015923162	-0.00049321447	-6.0644918e-05	-0.0016802753	-0.0008670151	0.07505632	-0.0013723829	-0.0020554939	-0.0014781597	-0.002469909	-0.002219088	-0.001810239	-0.0012273714	-0.0012401965	-0.002694278	-0.0010604424	0.012990013	-0.003602649	-0.0023480125	-0.0048697274	-0.0020066584	-0.00089611625	-0.0028998193	-0.0033916323	-0.001517771	-0.00075154484	-0.0025884958	-0.0016912107	-0.0004761239	-0.0021887114	-0.00072364334	-0.0015598686	-0.002164258	-0.0018839429	-0.00062940904	-0.0010093267	-0.002562311	-0.00043092156	0.2672238	-0.0008516477	-0.0025091374	0.03710932	0.04548872	-0.0024053007	-0.0020462319	-0.0007716574	0.009411733	-0.0026599925	-0.0001910945	-0.002129207	-0.00106201	-0.0018024542	-0.00074732344	-0.0017783019	-0.00083313364	-4.6135076e-05	-0.0006070809	-0.00066183344	-0.00085285556
CID91852108-Sp0	10.0	9	-0.007101147	-0.008572218	-0.009957883	-0.005805982	-0.0084179565	-0.006098417	-7.743246e-05	-0.0036762103	-0.0051989704	-0.010355717	-0.013363106	0.04866622	-0.0037013157	-0.0010815699	-0.009845126	-0.011600243	-0.008543203	-0.0064751077	-0.0057419655	-0.0070690266	-0.007165612	-0.0061709816	-0.003485681	-0.001217234	-0.0051054135	-0.005241546	-0.0033699682	-0.0029215897	-0.0075464505	-0.0048211007	-0.0013456745	-0.0049197637	-0.0037797822	-0.0057177143	-0.004217166	-0.0031595086	-0.008314222	-0.012601735	-0.004809699	-0.0038547413	-0.0049865483	-0.010799766	-0.013729798	-0.006552905	-0.010123351	-0.0015855179	-0.0080588395	-0.004891154	-0.009846212	-0.007501257	-0.0067064613	-0.008456942	-0.0054065567	-0.0025687849	-0.010082578	-0.007564385	-0.006375205	-0.0008242031	-0.010105457	-0.007426099	-0.008206732	-0.0064101582	-0.004629183	-0.004639715	-0.015407948	-0.006309014	-0.005460306	-0.006655631	-0.01529457	-0.0072823428	-0.0010607882	-0.0030173725	-0.0028980589	-0.005659482	-0.004009662	-0.009199328	-0.013819648	-0.0043969587	-0.0016230976	-0.0013007263	-0.0020896515	-0.004990973	-0.0062387353	-0.006177839	-0.009901871	-0.0012392818	-0.009214371	-0.0041437554	-0.004428457	-0.0017907855	-0.0015424887	-0.006286683	-0.0039688344	-0.0025316556	-0.005772297	-0.0017605404	-0.004608639	-0.0007951035	-0.0060438365	-0.0043249596	-0.010635418	-0.008176324	-0.005946711	0.00025952116	-0.016104745	-0.003355907	-0.007856748	-0.0040583266	-0.0006788291	-0.001708274	-0.00941026	-0.007641633	-0.0024680907	-0.003692855	-0.0061517823	-0.0020433457	-0.001034069	-0.00051609735	-0.0042190626	-0.0058758818	-0.0042627817	-0.002998845	-0.014956177	-0.004835745	-0.0031954714	-0.0037374476	-0.002410728	-0.001361282	-0.0025326589	-0.008171922	-0.01108176	-0.004669069	-0.00023400963	-0.0026907218	-0.0031507027	-0.0038311398	-0.0020550354	-0.0033922347	-0.0022741298	-0.0041738586	-0.0042155534	-0.0021316872	-0.004111107	-0.0021331795	-0.0016502291	-0.0031505625	-0.0005265233
CID91854169-Sp0	10.0	9	-0.004648282	-0.0017939123	-0.004672145	-0.004062635	0.14305086	0.2925149	-0.0018328562	-0.0014417511	-0.0046174363	0.110642284	-0.007083614	-0.0041755997	-0.0015176723	-0.0021972232	-0.005775514	-0.0076671327	-0.0039304323	-0.006816037	-0.0038778954	-0.0045923037	-0.0071496335	-0.0013158004	0.014195273	-0.001884523	-0.0012160034	-0.004826299	-0.0014372714	-0.0008316728	0.21784668	-0.0015028742	-0.0014953885	-0.009350327	-0.0064078495	-0.003616175	-0.00028123963	-0.0025019655	-0.0023860666	-0.0030724758	-0.0011954797	-0.0022446683	-0.0016478118	-0.0030330901	0.15915999	-0.0010902948	-0.0045991675	-0.00047613136	-0.0026499375	0.019129846	-0.010415577	-0.007873779	-0.004626675	0.5113794	-0.0040035117	-0.0024396414	-0.004479112	-0.0015090132	-0.002174544	-0.001144379	-0.00023432836	-0.00057975895	-0.0041499785	-0.0031576394	0.26841575	-0.0021761134	-0.00872019	-0.012604816	-0.0001728576	0.2007571	-0.0052278116	0.103883274	-0.00066210714	0.1805491	-0.0028655943	-0.0068984125	-0.0046044183	0.0050632344	0.13001858	-0.0009958124	0.06774396	-0.0020076504	-0.002101495	-0.0012743229	0.039501123	0.23953626	-0.0073417565	-0.0032927776	-0.009592497	-0.006848734	-0.00081949716	-0.0013804864	-0.00037930772	-0.0011446028	-0.0014202739	-0.0013489001	-0.0037250693	-0.0028015247	-0.00133358	-0.00095825887	-0.00048298526	-0.0046994565	-0.0033462497	-0.00094391155	-0.0035046944	-0.0025930824	-0.009074931	-0.001382781	-0.0056491047	-0.0017749184	-0.0021186993	-0.0008204099	-0.0032022158	-0.0021469367	-0.0037550235	-0.000713405	-0.0038045992	-0.0029868318	-0.0010549385	-0.002327384	-0.0005789146	-0.0034697598	-0.0037820393	-0.0010555525	-0.005302514	-0.004133504	-0.001940947	-0.0030327279	-0.007179719	-0.000636437	-0.0021483921	-0.003273825	-0.004500921	0.010427568	-0.0012763675	-0.0021335268	0.19357873	-0.0047145747	0.010122459	-0.0009052301	-0.001234839	-0.0012714516	-0.0012080618	-0.0010213684	-0.0014782283	0.1178778	-0.0004487601	-0.0018501857	-0.0013311268
CID146017347-Sp0	10.0	9	-0.009539949	-0.0036463824	-0.005061808	-0.0046841074	-0.0038209504	0.07931299	-0.0011220839	-0.0019045232	-0.0068555777	0.3818124	-0.0073362603	-0.006446049	-0.00242716	-0.0016374125	-0.004633877	-0.0062301545	-0.0024980255	-0.0054022693	-0.005643272	-0.0056875977	-0.0072341673	0.07135378	0.1316003	-0.0024158454	-0.0020694465	-0.007025243	-0.0023071982	-0.0021036884	0.39451677	-0.0021392186	-0.0041574193	-0.0063813827	-0.0061058323	-0.0063131517	-0.0008594428	-0.0036317855	-0.006082473	-0.002234891	-0.00156101	-0.0034880755	0.0018577296	-0.0066181687	0.13567798	-0.00075975945	-0.004846395	-0.0011963123	-0.004898412	0.16139133	-0.011252098	-0.0062508564	-0.0032673236	-0.00013640105	-0.0071230433	-0.00093323685	-0.00506916	-0.0016497364	-0.0061331615	-0.0005124546	-0.003432621	-0.0039641852	-0.005779277	-0.0064157825	-0.0020215565	-0.004642687	-0.004745762	-0.0118199885	-0.0017651551	0.18281505	-0.004047846	-0.0014103876	-0.001146347	0.07781322	-0.0049789515	-0.011049975	-0.0090732	-0.0019799215	-0.001952954	-0.0009393514	-0.00039724467	-0.0034420742	-0.0021338505	-0.0036721998	0.29719555	0.49458715	-0.0039457767	-0.0030294028	-0.0056212237	-0.0053445166	-0.0039873454	-0.0020783623	-0.0008465181	-0.0023789576	-0.00279097	-0.0020951224	-0.0024527693	-0.0020853432	-0.003723743	-0.0024589319	-0.00153168	-0.0053543956	-0.004614426	-0.0012504092	-0.0065916497	-0.00278927	-0.008086666	-0.0033471538	-0.006464204	-0.0037754797	-0.0014877963	-0.0019200095	-0.0065010134	-0.005486604	-0.0035002532	-0.0015465087	-0.0039913137	-0.0023690935	-0.00089427526	-0.0030808002	-0.0019295731	-0.0026110637	-0.0037241017	-0.0013008598	-0.0044791033	-0.006655645	-0.0021864537	-0.004371281	-0.009476001	-0.0017427234	-0.006593707	-0.0020830873	-0.004427091	-0.002085582	-0.0016175228	-0.003337447	-0.0017405235	-0.0027300369	0.018062387	-0.0015532941	-0.0025670044	-0.0020004793	-0.0016429	-0.0023394413	-0.0036513142	-0.000365289	0.08525293	-0.0035629722	-0.0012780234
CID101052619-Sp0	10.0	9	-0.003474884	-9.557412e-05	-0.001002917	-0.0047640605	-0.00062908814	-0.0009520856	-0.000707815	-4.138295e-05	-0.0025817857	0.30920702	-0.00146755	-0.0054585007	-0.0009146908	-0.0011283038	-0.0013930505	-0.0018022896	-0.0045013446	-0.00081688946	-0.000961058	-0.0023828358	-0.002949203	-0.003583241	-0.0028144664	-0.0021964423	-0.0020775783	-0.00073962816	-0.0013779644	-0.0015160101	-0.0016380076	-0.0032026987	-0.0015715907	-0.0019519619	-0.0020313254	-0.001183055	-0.000771645	-0.0046617794	-0.0044927998	0.24069437	-0.00198627	-0.0010910515	-0.002241311	-0.0010374326	-0.0031123352	-0.0023778637	-0.0022858588	-0.0013825364	-0.005000196	-0.0018345369	-0.0042594	-0.0030844714	-0.0022242432	0.079449296	-0.0022520092	-0.0057273153	-0.0009234312	0.1773889	-0.0033008317	-0.002092574	-0.00377037	-0.0007976766	-0.0023626368	-0.0010457422	0.10710897	0.04091072	0.14319766	-0.003224449	-0.0045932634	-0.0035582772	-0.0023370336	-0.00043518114	0.037767697	0.08050307	-0.0007531313	-0.0009165032	0.008262394	-0.0028131478	0.5144715	-0.0007512234	0.021028565	-0.0013549139	-0.00028097496	-0.001213493	-0.0011611063	0.011202769	-0.0058739097	-0.002004082	-0.006462611	-0.0053225355	-0.0015432693	-0.0015407234	-0.00019434297	-0.0018586781	-0.00021874701	0.008925838	-0.0016353182	-0.0023718942	-0.0015062664	-0.0032452485	-0.0021427062	-0.0024277223	-0.0013248983	-0.000822123	-0.001478725	-0.0011307208	0.02475288	-0.0032090615	-0.0037291693	-0.005118667	-0.0027827169	-0.0005556565	-0.0013761597	-0.0024466908	-0.0025073728	-0.0007585692	-0.0029243268	-0.0015398279	-0.0005247824	-0.0034214165	-0.0012565304	-0.0020928236	-0.0021688181	-0.0014738716	-0.002270038	-0.0015294299	-0.003464097	-0.0013254036	0.055454478	-0.0005807977	-0.001829547	-0.0014011266	-0.0016939361	-0.0018823271	-0.0030485205	-0.0016481028	0.07309609	-0.0028372752	-4.8914942e-05	-0.0025864767	-0.0010578159	-0.0011703762	-0.0014307731	-0.0012560769	-0.00073289353	-0.00033557302	-0.0006971476	-0.0016771184	-0.000807874
CID168368885-Sp0	10.0	9	-0.0042726835	0.060516577	-0.0021826427	-0.004693594	-0.0013630755	-0.0020893116	-0.0007276124	-0.0008075556	-0.0035121255	0.37800536	-0.00051251665	-0.005798326	-0.0011006838	-0.0015669924	-0.00079832587	-0.0021861412	-0.0054856944	-0.0010430691	-0.0013464948	-0.0033713891	-0.0034784146	-0.0030011728	-0.0024522578	-0.0018785199	-0.0014791724	-0.0016473151	-0.0017113101	-0.0021876765	-0.0016421939	-0.0034158754	-0.0019412606	-0.002136389	-0.0008038711	-0.001307829	-0.0020670784	-0.0046137325	-0.0044760816	0.037009906	-0.0024637606	-0.0014023661	-0.0030464043	-0.0012833603	-0.0026537564	-0.003456914	-0.0035527693	-0.001334513	-0.004938762	-0.0011966442	-0.0050824685	-0.0025985572	-0.0033498802	-0.0016715666	-0.0017408702	-0.0050718174	-0.0012621791	0.06353337	-0.003411105	-0.0025803319	-0.0030736	-0.0014320018	-0.0024333415	-0.001627241	0.049161095	-0.0005138946	0.31051716	-0.0017636219	-0.0044838306	-0.00321387	-0.0009981436	-0.0012997553	-9.696286e-05	0.030656623	-0.00034687296	-0.0013906973	0.04188441	-0.0033280374	0.53022826	-0.0001145598	0.004786911	-0.0017923394	-0.00031639173	-0.0010195469	-0.0021177225	-0.00085330155	-0.005120791	-0.0021648826	-0.0061105886	-0.0049537322	-0.0019583816	-0.0014017463	-0.0007078119	-0.0021180222	-0.00083813496	-0.00029440815	-0.0006150027	-0.0023282815	-0.0025251033	-0.004064961	-0.002991896	-0.0024582236	-0.0018459043	-0.0009798583	-0.0029557243	-0.0009202035	0.23611227	-0.004042655	-0.0056565884	-0.00577701	-0.0018900782	-0.00081233185	-0.0014300775	-0.0038320713	-0.0020620057	-0.0012571272	-0.0030604424	-0.0018243849	-0.00042362677	-0.002914729	-0.0009585761	-0.002480144	-0.0028951617	-0.002180217	-0.00075844064	-0.0011993314	-0.0032429707	-0.000574998	0.035654485	-0.000693131	-0.0029030943	-0.00017531299	-0.00048772796	-0.0025791957	-0.0029061686	-0.000969881	0.018601699	-0.0027823385	-0.00017677888	-0.0028939508	-0.0020000534	-0.0019189195	-0.0015247157	-0.0016238708	-0.0011857414	-0.00033882106	-0.00074481947	-0.0020240631	-0.0008804593
CID10865943-Sp0	10.0	9	-0.0034602834	0.20857336	-0.005013803	-0.00086577836	-0.0032463488	-0.0014914825	-0.00095331337	-1.3370051e-05	-0.0039829044	-0.001995165	-0.0051233373	-0.0020065599	-0.0019531786	-0.0015171231	-0.002814965	-0.0016529561	-0.0049808314	-0.0026840956	-0.002651763	-0.0024919482	-0.0013109003	-0.00013925545	-0.0007428203	-0.00036532755	-0.0008673208	-0.0024384027	-0.0008165591	-0.0012506471	-0.0026438998	-0.0008765346	-0.0015907502	-0.0008629446	-0.00060856604	-0.0026429556	-0.002815713	-0.002107227	-0.00476883	-0.003509506	-0.0009063272	-0.0017757843	-0.0020979312	-0.0039036376	-0.005746368	-0.0032500746	-0.002797129	-0.001528849	-0.002788182	-0.0029732098	-0.0021509265	-0.0019187754	-0.0025770185	-0.0051771915	-0.0009880698	-0.0018103453	-0.0021996337	-0.0028904804	-0.0033890398	-0.0010463225	-0.0025951983	-0.0022802951	-0.0036813396	-0.0021900043	-0.0011312374	-0.0022184977	-0.0065199477	-0.00077864114	-0.0026269355	-0.0013111965	-0.00064622436	-0.0030182207	0.010792693	-0.00076227455	-0.0006178156	-0.0013389951	-0.0013872823	-0.0028335233	-0.007959045	-0.0020016704	-0.00044495522	-0.0014628874	-0.0011864197	-0.004590046	-0.00089967076	-4.041914e-06	-0.0016533185	-0.0012523975	-0.0027200426	-0.0012109869	-0.0005564225	-0.00053558225	0.026275158	-0.0015639861	-0.0013806449	0.01583679	-5.2101477e-05	-0.0017367613	-0.0021134128	-0.001665587	-0.0013799871	-0.0004176352	-0.0030084236	-0.0023491995	-0.0038943945	-0.00055181416	-0.0057747965	-0.0029523328	-0.0057873344	-0.0035755474	-0.00045735805	-0.0010937399	-0.0051433425	-0.00406275	-0.0011500344	-0.00079524255	-0.0010140487	-0.0011703481	-0.00059658306	-0.0014710793	-0.002078408	-0.001840537	-0.001009212	-0.002512818	-0.0005343508	-0.0011913478	-0.0011389606	-0.00083146483	-0.0001863272	-0.0013599221	-0.0042567635	0.034735397	-0.00012420586	-0.0018049909	-0.00079216715	-0.0009703433	-0.00035072837	-0.0020407846	-0.00046070083	-0.0012964406	-0.00030356657	-0.0003371437	-0.00094348856	-0.0015562746	-0.0010509714	-0.0010003234	0.039769653	-0.0018862835	-0.0006122405
CID168367882-Sp0	0.1	9	-0.0069706575	-0.00041055947	-0.0036504974	-0.0049526994	-0.0016130103	-0.0026544845	-0.0010079864	-5.9790167e-05	-0.0034089463	-0.0010592692	-0.004687017	-0.0021041753	-0.0017416929	-0.0013688969	-0.0028230296	-0.002183314	-0.007303009	-0.002939595	-0.002643542	-0.0036242937	-0.0021493316	-0.0020254417	-0.0016924761	-0.0016860762	-0.0015634635	-0.0022671819	-0.00074196345	-0.0018615188	-0.0027996318	-0.002863132	-0.0009546023	-0.0032863328	-0.0019553143	-0.0017294192	-0.0029192134	-0.0038845234	-0.005368405	-0.004503596	-0.0019492976	-0.0011935951	-0.0028171192	-0.0036882153	-0.004694023	-0.0033991511	-0.0043102806	-0.00084813236	-0.003716826	-0.0034654792	-0.003999013	-0.0040789917	-0.0021322097	-0.004366183	-0.0023775105	-0.0026104595	-0.004450723	-0.0015468184	-0.0034177976	-0.0011432988	-0.003842718	-0.002093588	-0.0033570488	-0.003122347	-0.0026887541	-0.0015217062	-0.0024760237	-0.0031615058	-0.004032497	-0.003345673	-0.005338757	-0.0027240058	-0.00022949639	-0.0016535565	-0.00065815274	-0.00095575553	-0.000109903085	-0.0047481395	-0.0027038956	-0.001727548	-6.8789326e-05	-0.00093314785	-0.0006901199	-0.002755762	-0.0027319954	-0.0031203122	-0.0023724185	-0.0009451737	-0.0026280775	-0.002570892	-0.0012797081	-0.0010452432	-0.00015329708	-0.0022640717	-0.0012820212	-0.00079152244	-0.002315215	-0.0015522962	-0.0019510682	-0.0028587473	-0.0015007047	-0.00087435445	-0.0032967394	-0.0018883598	-0.0022740597	-0.0006712309	-0.0016357682	-0.0039008113	-0.0065766987	-0.0065025142	-0.0022585662	-0.0009415507	-0.0025748601	-0.0021962065	-0.00117994	-0.0009979099	-0.0015803188	-0.0016443317	-0.00046984776	-0.0021830117	-0.0011560913	-0.0016162076	-0.0015073597	-0.00067451596	-0.0043853475	-0.00040319367	-0.0024705622	-0.00056462124	-0.001014931	-0.00067618734	-0.002063963	-0.0020061352	-0.003698511	-0.003282462	-0.002968108	-0.00040060727	-0.0011621732	-0.0025075525	-0.0011891531	-0.0016296903	-0.0007564914	-0.00071106956	-0.0013042626	-0.0014266173	-0.0014401714	-0.0006744091	-0.00028727698	-0.001999894	-0.00094719016
CID168374592-Sp0	0.1	9	-0.0070305513	-0.00014392949	-0.0053770416	-0.0064115236	-0.0018175159	-0.0030041146	-0.0008362756	-0.003152711	-0.003244595	-0.00011976287	-0.00453684	-0.003560322	-0.0017904897	-0.0017669033	-0.002537167	-0.002570315	-0.007827091	-0.0020403878	-0.002160853	-0.0046772854	-0.0034109978	-0.0028378922	-0.0025081043	-0.001915472	-0.0019494022	-0.0026408215	-0.0007849638	-0.0021320055	-0.0032461633	-0.0035534434	-0.0016920764	-0.003406062	-0.0021928034	-0.0015664281	-0.0026395465	-0.0062147104	-0.007416947	-0.0044409274	-0.0023045656	-0.0016257291	-0.003134108	-0.0042155692	-0.0044173063	-0.003877957	-0.004794759	-0.0007901868	-0.004974747	-0.0032282397	-0.0047467668	-0.0041428646	-0.004118934	-0.0033223098	-0.0015323833	-0.005561448	-0.0038907428	-0.0016409784	-0.00355682	-0.0027114698	-0.0041460125	-0.0026375982	-0.0032602164	-0.0027209085	-0.00176686	-0.001340409	-0.00046859577	-0.0040567177	-0.005568424	-0.0044693085	-0.004018455	-0.001271739	-0.0016544587	-0.00095346343	-0.00031100013	-0.0010693661	0.029851185	-0.005610009	0.044153333	-0.0011360616	0.012334364	-0.0014915996	-0.000640106	-0.002499592	-0.0026575923	-0.0026404485	-0.004457356	-0.0019693847	-0.0055253212	-0.003934433	-0.0022009714	-0.0012646803	-0.0017267053	-0.002679837	-0.0012291329	0.02736682	-0.0030403067	-0.0019561434	-0.0020740663	-0.0036532783	-0.0026043633	-0.0021121276	-0.0030838351	-0.0016803303	-0.0045947647	-0.0012832669	0.014585251	-0.0053293183	-0.0073794774	-0.0075880806	-0.0032127074	-0.0010517032	-0.001512691	-0.0031288587	-0.002363041	-0.0010167297	-0.0028134596	-0.0020771574	-0.00052447966	-0.0032906702	-0.0012854715	-0.001962841	-0.0023894666	-0.0006303516	-0.0036166038	-0.000986171	-0.0041000904	-0.000858531	-0.0003319654	-0.0012434515	-0.0027307968	-0.0016453571	-0.0029237675	-0.0035495157	-0.0036863822	-0.0011552763	-0.00030796116	-0.003613352	-0.0010765708	-0.0025324735	-0.001573659	-0.0018821202	-0.0015978983	-0.001801476	-0.0014468961	-0.00021981962	-0.00059702876	-0.0021024826	-0.0005790281
CID168376570-Sp0	0.1	9	-0.007388947	-0.0020399776	-0.0051737265	-0.0038533402	-0.0020374523	-0.0035756934	-0.0010315363	-0.0019289249	-0.0031856643	-0.0019335231	-0.0049771136	-0.0036147984	-0.0016068156	-0.0017282175	-0.002698341	-0.0027065037	-0.0072620856	-0.0026791808	-0.0028772384	-0.003944211	-0.0013145538	-0.004148228	-0.0034277071	-0.0011617573	-0.0019373888	-0.0014368139	-0.0006866285	-0.0015312543	-0.0032559084	-0.002481276	-0.00094706705	-0.0024713539	-0.0010944179	-0.0013074945	-0.0034030713	-0.0047634826	-0.0057174084	-0.004972756	-0.0023140523	-0.0015397766	-0.002662478	-0.0023734276	-0.0065792333	-0.0032771032	-0.003976217	-0.0011304922	-0.0045786286	-0.0037313765	-0.0040177847	-0.0041793645	-0.0028950688	-0.0042011496	-0.002025105	-0.0031597062	-0.002464341	-0.0020238527	-0.0037698348	-0.0010068326	-0.0057591503	-0.0015662925	-0.003280702	-0.0019870682	-0.001969854	-0.0013483044	-0.0025658929	-0.0018717276	-0.005294276	-0.0049764877	-0.0064816116	-0.0024945312	-0.0007668598	-0.0018203664	-0.0009157082	-0.0013484018	0.022243777	-0.0050104074	-0.002565156	-0.0010112717	-0.00012872208	-0.00043857723	-0.00090768974	-0.002215204	-0.0031657058	-0.0035900576	-0.0040326617	-0.0008029563	-0.0033920307	-0.0029769042	-0.0013069116	-0.00045266288	-0.0011301687	-0.0018913568	-0.0015862468	-0.000629995	-0.0033230584	-0.0018811896	-0.0014788004	-0.0027939852	-0.0025269222	-0.0010279377	-0.0021455227	-0.0020238848	-0.0036389264	-0.00020314673	-0.0019941602	-0.003505807	-0.00663841	-0.006196156	-0.002135886	-0.001118477	-0.0019613688	-0.0020133306	-0.0013544057	-0.0012137189	-0.0023288971	-0.0013015735	-0.00033084687	-0.002164627	-0.0016195535	-0.002651179	-0.0018555894	-0.0008787356	-0.0056557977	-0.0006122254	-0.0033288207	-0.0010187894	-0.0006964825	-0.0006503642	-0.0021964388	-0.0028302628	-0.004573541	-0.0038920003	-0.002758627	-0.00023682824	-0.0013638214	-0.0023317256	-0.0008237259	-0.0024565354	-0.0016341491	-0.0013395766	-0.0013010582	-0.002002017	-0.0017279489	-0.0006934376	-0.00071326003	-0.0016772103	-0.0008590059
CID9897693-Sp0	0.1	9	-0.010210659	0.094516836	-0.0074981283	-0.0076910644	-0.003608808	-0.00026941908	-0.00089345773	-0.0038984744	-0.007096053	-0.0025661509	-0.005848826	-0.005942709	-0.0019974175	-0.0022999633	-0.0032400652	-0.0037653637	-0.010637151	-0.0030185576	-0.002785186	-0.0059230817	-0.001757527	-0.0012682263	-0.001559137	-0.0035510804	-0.0011442106	-0.0034213262	-0.0017117183	-0.0020238906	-0.0019434531	-0.0029798523	-0.0019949493	-0.0034107997	-0.0031523332	-0.003728219	-0.0042329393	-0.0074079027	-0.0113576185	-0.0053246683	-0.0025426368	-0.0017277382	-0.001886039	-0.0056936727	-0.005370503	-0.0032655005	-0.0042994795	-0.0008992002	-0.0072243363	-0.0029789084	-0.00633071	-0.00513665	-0.003051059	-0.0068092216	-0.0056798225	-0.0058532148	-0.004547438	-0.0023254524	-0.0051953485	-0.0021564625	-0.005277368	-0.0047542173	-0.0053355927	-0.004113647	-0.00046952828	-0.0028743346	-0.005138664	-0.006360323	-0.0055773747	-0.0031541695	-0.00806007	-0.0021548942	-0.0024560231	-0.0011336772	-0.0011861974	-0.002412657	-0.0025075346	-0.0042306087	-0.005542181	-0.003662329	-0.000531613	-0.0022772378	-0.00070659415	-0.0037023632	-0.0006641775	0.01609568	-0.0067241574	-0.002764614	-0.009865535	-0.0043415423	-0.0020992255	-0.0010538788	-0.00124572	-0.003556204	-0.0013737293	-0.0004090219	-0.0032194061	-0.0021827703	-0.0035159865	-0.004800485	-0.0002889827	-0.0020852648	-0.0045683053	-0.001865187	-0.0047723553	-0.0015085613	-0.005349315	-0.003956418	-0.010728636	-0.007143894	-0.00331419	-0.0011285075	-0.0026928976	-0.003760665	-0.003632581	-0.0014640656	-0.0019709	-0.0021475677	-0.00044447588	-0.0018994459	-0.0020426628	-0.0033905762	-0.002338719	-0.0010662811	-0.0072767376	-0.0014883255	-0.0025548008	-0.0018347444	-0.0029309746	-0.0010270467	-0.004232242	-0.0039336584	-0.00604712	-0.0027561565	-0.0023950099	-0.0021024605	0.09661174	-0.0060031107	-0.001428059	-0.0021411597	-0.000333595	-0.0016579289	-0.00085832854	-0.0019413229	-0.0023903735	-0.00118992	0.06221295	-0.0029394992	-0.0007897371
CID91851972-Sp0	0.1	9	-0.008211507	-0.0015647962	-0.004367514	-0.006874889	-0.0025592016	-0.0034655172	-0.0013901625	0.20005903	-0.004540481	-0.003158352	-0.007231275	-0.0016356793	-0.0035131257	-0.0011131408	-0.004404911	-0.002963708	-0.0091176685	-0.004219089	-0.004055859	-0.0050365916	-0.0041547795	-0.0032693949	-0.0022371246	-0.002654811	-0.0024322583	-0.0041457186	-0.0015589432	-0.0026418248	-0.0038446244	-0.0038116141	-0.00092835946	-0.004334466	-0.0034709002	-0.0030188751	-0.004178877	-0.0041308533	-0.0067741508	-0.007817281	-0.0031904432	-0.0019195299	-0.0035125108	-0.0055979607	-0.006436855	-0.003760426	-0.0060042087	-0.001235275	-0.0038269216	-0.0039632143	-0.005093766	-0.005665132	-0.002123533	-0.0058829975	-0.004798389	-0.0024735124	-0.008123454	-0.0033385952	-0.0040863766	-0.0013831087	-0.005654572	-0.00346976	-0.0044479426	-0.006191401	-0.0060642743	-0.0026429514	-0.004992688	-0.00538726	-0.006313416	-0.0061586117	-0.009071254	-0.0043736496	0.009778137	-0.003031682	-0.0012480234	-0.0018078134	-0.0004303699	-0.0066871056	-0.0065237456	-0.0033177969	-0.0004833088	-0.0007153552	-0.0008470577	-0.0054689017	-0.0041468525	-0.004277931	-0.0015334914	-0.0007406774	-0.0017106284	-0.0042649955	-0.0013423254	-0.0011687167	0.05516645	-0.004255407	-0.0017110776	-0.0016847588	-0.00433454	-0.001944532	-0.0032364654	-0.003936994	-0.0015198269	-0.0011348912	-0.0072271577	-0.0036385937	-0.0018524466	-0.0013669922	-0.00411543	-0.0062866826	-0.008454669	-0.008399836	-0.003136241	-0.0013981818	-0.0049820975	-0.0032665306	-0.0015539671	-0.001338737	-0.0008063535	-0.0018248787	-0.0003951013	-0.002045733	-0.0014082849	-0.001768528	-0.0013477326	-0.0010635668	-0.007996432	-0.000271771	-0.0023976935	-0.0009071794	-0.0014524949	-0.0005420587	-0.0019308352	-0.0036425455	-0.006482242	-0.004512048	-0.0038822351	-0.00063158653	-0.0025850788	-0.0027571963	-0.0019703822	-0.0013111238	-0.0005449913	-0.0010359054	-0.002594287	-0.0020371205	-0.0024776757	-0.0012904778	-0.00061491894	-0.0029555548	-0.0011212623
CID91854978-Sp0	0.1	9	-0.0067533124	-0.0012669202	-0.004950341	-0.0041851364	-0.0018741898	-0.0018239733	-0.0010415632	-0.0012604843	-0.002860029	-0.0022078657	-0.0071994676	-0.0022120955	-0.0013389408	-0.0012428422	-0.003919733	-0.0032047033	-0.0070898994	-0.0032673227	-0.0032495912	-0.0039672493	-0.0018632945	-0.0025152278	-0.0019081506	-0.0007158285	-0.002045348	-0.0026613644	-0.0009338606	-0.00131048	-0.0029586863	-0.0038948692	-0.000816953	-0.0035344628	-0.0022639392	-0.0022055623	-0.0027001405	-0.0038893379	-0.005333795	-0.0050999424	-0.0021289994	-0.0016175633	-0.0021830748	-0.0043007103	-0.0037925828	-0.0021322705	-0.0045476044	-0.0006040731	-0.0030689724	-0.0028315708	-0.003294881	-0.003495418	-0.0013782526	-0.0029540511	-0.0034049475	-0.0018914695	-0.005276806	-0.0021066824	-0.002901617	-0.0012755641	-0.0041185203	-0.0018075403	-0.002783238	-0.0040404005	-0.0030525776	-0.0009869405	-0.0049737683	-0.0040257857	-0.003982466	-0.0035731047	-0.0073103365	-0.0025318225	-0.0008386206	-0.0016574404	-0.0013379883	-0.0015892525	-0.0008070317	-0.004881614	-0.0038395019	-0.0021418543	-0.00017073691	-0.0007886381	-0.00061929505	-0.0018660839	-0.0016870525	-0.0026195413	-0.0027568515	-0.00061018707	-0.0031449639	-0.003093472	-0.001104617	-0.0008571415	-0.00094190123	-0.0030910145	-0.0011679181	-0.0012536597	-0.0034379163	-0.0015335304	-0.0013042337	-0.0021841885	-0.0016173951	-0.0009476552	-0.004467488	-0.0023265998	-0.0030727321	-0.0008604818	-0.00461261	-0.0040138136	-0.004175966	-0.0051601	-0.002420967	-0.0008853026	-0.0008056492	-0.0017331721	-0.0015424431	-0.0009354825	-0.0025358698	-0.0008133205	-0.00039843857	-0.0022227862	-0.0014567435	-0.0021262406	-0.0012258714	-7.932071e-05	-0.006236589	-0.0013971206	-0.00328263	-0.001178292	-0.0022656682	-0.00034368428	-0.0017689434	-0.003705226	-0.0052860426	-0.0024739646	-0.0028845088	-0.0009496985	-0.000913814	-0.0027919584	-0.0010308867	-0.0011468811	-0.0007668647	-0.0010206675	-0.0017511033	-0.0013315529	-0.0017291084	-0.0007357171	-0.0005559658	-0.0019459594	-0.0008365986
CID168369831-Sp0	0.1	9	-0.008380632	-0.0016666953	-0.0060001444	-0.005302278	-0.001443571	-0.0035755772	-0.0008537728	-0.0031367748	-0.0038601174	-0.0017253786	-0.0054048244	-0.0022493668	-0.001453285	-0.001791429	-0.0025255855	-0.001866507	-0.00984373	-0.002627218	-0.00245618	-0.004384618	-0.002954692	-0.002452631	-0.0027869488	-0.001399861	-0.002123217	-0.002882917	-0.00043669142	-0.0015129427	-0.003283054	-0.0032603256	-0.0013281232	-0.0034364911	-0.002127049	-0.0016182525	-0.0030655148	-0.005331186	-0.0076144007	-0.0061187437	-0.0020399482	-0.0014464336	-0.0028944465	-0.004240922	-0.005241608	-0.0040455065	-0.0056318585	-0.00081141165	-0.0043173796	-0.0036635827	-0.0027996174	-0.004383081	-0.0031601237	-0.0037691433	-0.001495346	-0.0041160444	-0.004683486	-0.002561366	-0.0036578018	-0.0007483076	-0.0045884005	-0.002458287	-0.0032457188	-0.0032571175	-0.0023423273	-0.0020839663	-0.0019068351	-0.0042514456	-0.005508033	-0.004853287	-0.005306826	-0.0013380043	-0.0012748422	-0.0020390735	-0.00053507386	-0.0012086857	-0.00026306394	-0.0055773472	-0.002045355	-0.0016245274	0.011354874	-0.0009421058	-0.0012966942	-0.0026750485	-0.0031084516	-0.0033210022	-0.004143929	-0.0010191385	-0.0045733536	-0.002970435	-0.0017420783	-0.00078327954	-0.0016407527	-0.0015337981	-0.0015738782	-0.00013181678	-0.0037278135	-0.0015364366	-0.0017728085	-0.0035004418	-0.0019493428	-0.0012585991	-0.0025470918	-0.0018464791	-0.004291813	-0.00085228577	-0.00084673753	-0.0034498617	-0.008809986	-0.006301767	-0.0030639633	-0.0012429121	-0.0013025303	-0.0023747343	-0.002035074	-0.00097575557	-0.0015136596	-0.0016508427	-0.0005460834	-0.0020396018	-0.00172236	-0.0020107	-0.0014329852	-0.0002812718	-0.0043024123	-0.00025418514	-0.0034353097	-0.00054189295	-0.0012286037	-0.0009897682	-0.0021716643	-0.0018768344	-0.0038079806	-0.003378634	-0.0036077236	-0.0007381953	-0.0007495119	-0.0030532323	-0.0012755975	-0.0022645236	-0.0013579009	-0.0013462264	-0.0010140433	-0.0018080086	-0.0017916663	-0.0005333912	-0.0004986866	-0.0018174344	-0.00069145166
CID156618602-Sp0	0.1	9	-0.00464731	-0.0018118313	-0.0077178185	-0.005967211	-0.0028031003	-0.0020598483	-0.0011561133	-0.003719167	-0.004835608	-0.0026051393	-0.007584111	-0.0018087196	-0.002235736	-0.0013055446	-0.003433628	-0.0024501763	-0.009644491	-0.0036326428	-0.0034669957	-0.004719283	-0.004587993	-0.0029079649	-0.0032100477	-0.0012963283	-0.0027737739	-0.003168696	-0.0012553458	-0.0019784425	-0.0033599196	-0.0040935115	-0.0015296137	-0.0039041697	-0.0043030484	-0.0028744747	-0.0035872334	-0.0062362584	-0.009455732	-0.005613423	-0.0025149668	-0.0020242925	-0.0021137658	-0.0048743756	-0.004909392	-0.0030093994	-0.0062571513	-0.00086405425	-0.0020683096	-0.0038719107	-0.0061716577	-0.0053049196	-0.0036971655	-0.0043140715	-0.0040427656	-0.004993679	-0.007359769	-0.002365586	-0.0024577314	-0.0021917745	-0.0055778674	-0.0036702305	-0.0044032247	-0.0059656766	-0.0058402317	-0.0021614356	-0.003781872	-0.007032125	-0.006178973	-0.0058556865	-0.0058351746	-0.0030877339	-0.0024501674	-0.002208262	-0.0014744004	-0.0019376827	-0.00017323227	-0.0063534006	-0.006147415	-0.001948176	-0.00045433897	-0.0009836521	-0.0008153997	-0.004999959	-0.0032390365	-0.0035120687	-0.004149456	-0.0010639852	-0.0052384976	-0.0043821447	-0.001527829	-0.00083696045	-0.0021204425	-0.0031472337	-0.0017118797	-0.0011466013	-0.0025801202	-0.0019722201	-0.0023131918	-0.0031825118	-0.0014565994	-0.000852968	-0.0045991964	-0.003426139	-0.0057303137	-0.0012446464	-0.0031719655	-0.0043934835	-0.009044824	-0.0072921687	-0.0035253488	-0.0009228561	-0.0027169886	-0.0038633985	-0.0025893396	-0.0011888472	-0.002061516	-0.0025742063	-0.00048284346	-0.0032995376	-0.0024241954	-0.0025307995	-0.002061767	-0.0015861932	-0.0054671955	-0.0020546396	-0.0036032693	-0.0005962651	-0.0010690917	-0.0015184854	-0.002542663	-0.0024109876	-0.0042605717	-0.0033991868	-0.004459539	-0.0019053376	-0.0017676229	-0.0039492757	-0.0018963321	-0.0034833555	-0.0015205794	-0.0008116051	-0.0017242953	-0.0014204729	-0.0018229556	-0.001321228	-0.0006676899	-0.0028695792	-0.00033046416
CID156619015-Sp0	0.1	9	-0.0058643036	-0.0034172996	-0.005121249	-0.008282009	-0.001761698	-0.0025367949	-0.000744779	-0.00403212	-0.0063790497	0.19174097	-0.0035463306	-0.0057587675	-0.0011104848	-0.0006369757	-0.0014731404	-0.0018642917	-0.011016834	-0.0048411437	-0.0037581543	-0.0030810381	-0.0056338883	-0.0041355905	-0.002336964	-0.0024257351	-0.0007704276	-0.0047090203	-0.0012532697	-0.0034142032	-0.0014478505	-0.0037614154	-0.0024845086	-0.006319232	-0.004256279	-0.0035909605	-0.0037809678	-0.006099096	-0.009041426	-0.0027849728	-0.0040342654	-0.0020461273	-0.0037219354	-0.0046887565	-0.001389496	-0.0034521744	-0.0041824738	-0.0009886678	-0.0027614888	-0.0022596247	-0.008672611	-0.0061871796	-0.0043727597	-0.0048117656	-0.0023858952	-0.0062265676	-0.007330308	-0.0006540528	-0.00280543	-0.0041563385	-0.0058712685	-0.0028614225	-0.0042574937	-0.008352811	-0.0033758692	-0.0030989535	0.22235684	-0.009200077	-0.006452552	-0.005794334	-0.0036960915	-0.0024734375	-0.0028036924	-0.0018674573	-0.0014775451	-0.002944735	-0.0030875558	-0.004444732	-0.0007339171	-0.0010227392	-0.00045241474	-0.0018821101	-0.001683175	-0.003564511	-0.003856252	-0.0036274132	-0.006245742	-0.0031050541	-0.006481316	-0.0039135213	-0.003352673	-0.0025903382	-0.0018752752	-0.0023240272	-0.0018588249	-0.0016842093	-0.0017979167	-0.0013708944	-0.004080942	-0.006238765	-0.0035149525	-0.0020507025	-0.0054842276	-0.0028109127	-0.0053809797	-0.00073593255	0.22144723	-0.005839374	-0.012698212	-0.008665941	-0.0031342274	-0.00054658623	-0.0022555895	-0.002708352	-0.0017114901	-0.0012344714	-0.0017167891	-0.006061113	-0.0008617566	-0.004009151	-0.0024118754	-0.0010568829	-0.0020031927	-0.00017091361	-0.0029133807	-0.0017225827	-0.003243912	-0.0032462042	-0.006324415	-0.0014478045	-0.003228286	-0.0021501153	-0.0034792284	-0.0045308396	-0.004082568	-0.0026961004	-0.0012097025	-0.004157046	-0.0021680316	-0.005878581	-0.0031734395	-0.0012322367	-0.0024740456	-0.0018977801	-0.0020150149	-0.0010865979	-0.0014893753	-0.0038648099	-0.00047726108
CID156614462-Sp0	0.1	9	-0.012357188	-0.0043548676	-0.0054504	-0.0039150533	-0.003708528	-0.001610876	0.010897047	-0.001377018	-0.0044629383	-0.0033751964	-0.00463095	-0.0054486245	0.0058796327	0.021522481	-0.0028333454	-0.0014008044	-0.008466405	-0.0028429409	-0.0039733304	-0.0076474156	-0.0021777342	-0.0013722123	-0.0009207739	-0.0021205074	-0.0024259556	-0.0020163483	-0.0015518975	-0.0007560503	0.004857612	-0.0039025093	-0.0022188073	-0.0020049787	-0.0015017216	-0.0049548605	-0.0029492723	-0.0038996977	-0.003947482	-0.0066854237	-0.0051515354	-0.0021778606	-0.0033391844	-0.0049338816	-0.004183387	-0.0025379783	-0.0044978047	-0.002213908	-0.005459741	-0.0006000987	-0.0018195949	-0.003825002	-0.0011722833	-0.007961484	-0.004761739	-0.001192047	-0.007923204	-0.0023592394	-0.005728331	-0.0005116002	-0.005603528	-0.0018286564	-0.0033260372	-0.0064305514	-0.004621891	-0.0024261156	-0.004124821	-0.0020069233	-0.005599766	-0.0044713863	-0.005077696	-0.0046130456	-0.0016014194	-0.0033855007	-0.0037213531	-0.004118653	-0.0057371412	-0.0050473423	-0.003493223	-0.0017647484	-0.0006514414	-0.0003716188	-0.00030496216	-0.0028144445	-0.00033123457	-0.0017246233	-0.0047911736	-0.0010123176	-0.002834625	-0.0025503542	-0.0017372937	-0.00020654548	0.051289883	-0.0026325604	-0.0021843319	-0.0019594748	-0.0025944572	-0.0015381809	-0.0042625233	-0.0037834523	-0.0032696438	-0.0012902535	-0.005451695	-0.0021615603	-0.005509094	-0.0011366707	-0.0071874307	-0.004159091	-0.008019209	-0.0047742957	-0.00030909744	-0.0011900935	-0.0022929464	-0.005339207	-0.0011011238	-0.0021931715	-0.0034783403	-0.0011161094	-0.00038199913	-6.385749e-05	-0.0015849042	-0.0031348015	-0.0008124	-0.00025964738	-0.0044651795	-0.0024218585	-0.0008959925	-0.0018681141	-0.00651409	0.04647255	-0.0034321635	-0.0029929765	-0.0035046085	-0.0032331522	-0.0037064499	-0.0016047835	-0.0017679137	-0.003952642	-0.0014021307	-0.001579746	-0.0021996624	-0.0011642493	-0.0010056085	-0.0022301592	-0.0031628767	-0.0020528308	0.04860004	-0.0035544357	-0.0009226169
CID168367882-Sp0	1.0	9	-0.0056808963	0.0118498225	-0.002549364	-0.0043095783	-0.001511154	-0.0023597702	-0.0010681312	0.13976373	-0.003079269	-0.00018109598	-0.0038955244	-0.002151299	-0.0018058346	-0.0013883753	-0.0027193378	-0.0022413828	-0.0053855116	-0.002568958	-0.0023344685	-0.003404532	-0.0023131748	-0.0019699186	-0.0016740694	-0.0019366551	-0.0014820722	-0.0019166428	-0.00087335904	-0.0019146276	-0.0024383462	-0.00221986	-0.0011070112	-0.0027538284	-0.0014902211	-0.0013294136	-0.0024071704	-0.003252081	-0.003922734	-0.0029590263	-0.0016143222	-0.0010426815	-0.0027204042	-0.0027978036	-0.004635061	-0.0034714122	-0.0036753274	-0.0009092492	-0.004297021	-0.0029382214	-0.0038522887	-0.0036504928	-0.0023954955	-0.0038189935	-0.001901944	-0.002605713	-0.0034107356	-0.0009437322	-0.0035662246	-0.00096930837	-0.0034862873	-0.0018416406	-0.0031705396	-0.0021993672	-0.0015641828	-0.0010817482	-0.0021694365	-0.0021748373	-0.0034887658	-0.0027998488	-0.0036879738	-0.0024335536	0.07316691	-0.00090831233	-0.0004475141	-0.0007841268	0.022545068	-0.0038783017	-0.0014174653	-0.0014039954	0.00079783396	-0.0010744506	-0.00046017754	-0.0025894463	-0.0025193286	-0.0021755982	-0.0024646074	-0.0010961842	-0.0030659174	-0.002957344	-0.0011567969	-0.0007948075	0.045718394	-0.002143304	-0.0010910186	-0.00031421726	-0.0017571128	-0.0017852086	-0.0018295908	-0.002559829	-0.0015381724	-0.0010488253	-0.0027776451	-0.0016572372	-0.0016051816	-0.0006310643	-0.0013519052	-0.0037340927	-0.00497294	-0.0061770533	-0.0019720194	-0.00085197564	-0.0033271806	-0.0025184727	-0.001329941	-0.0009566017	-0.001876397	-0.0014817739	-0.00042566474	-0.0020381704	-0.0010059489	-0.0016006639	-0.0016235467	-0.0011594138	-0.003121068	-0.0005335456	-0.0021218907	-0.0005511902	-8.742451e-05	-0.000644701	-0.0022393072	-0.0012117639	-0.0022956373	-0.0029581182	-0.002776224	-0.0002891714	-0.0009312476	-0.0022708045	-0.00086321816	-0.0017966533	-0.0007447639	-0.00061634637	-0.0012644961	-0.0013289403	-0.0010911435	-0.00048072255	-0.00026162333	-0.0012248935	-0.0010523625
CID168374592-Sp0	1.0	9	-0.005803254	0.045750447	-0.004190051	-0.0061340546	-0.0016801145	-0.0024330688	-0.0006285823	-0.0024464112	-0.0028045506	0.12203561	-0.003291791	-0.0037022184	-0.0017133373	-0.0015808541	-0.0020886594	-0.0024677622	-0.0060577416	-0.0016373949	-0.0019792286	-0.004106709	-0.0035312828	-0.0029998764	-0.0025871473	-0.0022475913	-0.0017357799	-0.0024747304	-0.0009394321	-0.0019405402	-0.0029238202	-0.0029173966	-0.0019722132	-0.002813681	-0.0015947985	-0.0011593589	-0.0024092458	-0.0059853992	-0.006342391	-0.0032176715	-0.0019137501	-0.001520645	-0.0031890606	-0.003665885	-0.004372411	-0.0040701483	-0.0044900454	-0.00089425815	-0.00539933	-0.0022604533	-0.004916356	-0.0035914602	-0.004449937	-0.00242591	-0.0010016693	-0.0055194157	-0.0024918912	-0.0010397006	-0.0035484787	-0.0026420846	-0.0035614425	-0.0024954278	-0.0029800101	-0.0014859961	-0.00046169944	-0.00089405384	0.036142632	-0.0032032498	-0.005212821	-0.00394193	-0.0026270656	-0.00092638715	-0.0009533771	-5.8393784e-05	0.0016470571	-0.0008922058	0.096944936	-0.004782857	0.1890557	-0.00076230115	0.02138965	-0.0013758297	-0.00036316807	-0.001898388	-0.0024618083	-0.0016164319	-0.0048781303	-0.0019918648	-0.0064986204	-0.004323825	-0.0017685137	-0.00082916406	-0.0015161576	-0.0026393824	-0.00094121654	0.07186539	-0.0025004945	-0.0019691135	-0.0020919114	-0.0035382994	-0.0026219098	-0.0023136064	-0.002649811	-0.0013767913	-0.0038276957	-0.0013882205	0.1139744	-0.0053541767	-0.005566034	-0.0073729395	-0.003006967	-0.0010419543	-0.001729703	-0.003427823	-0.0024573486	-0.0009898708	-0.00273369	-0.0019456827	-0.00046587424	-0.0031215039	-0.0010009714	-0.0020998763	-0.0026338804	-0.0011116163	-0.0023093768	-0.0010505954	-0.003654177	-0.0007240836	0.061059397	-0.0011068102	-0.0026966727	-0.0008207041	-0.0016966559	-0.0031938744	-0.0032363164	-0.0008572963	0.014977574	-0.0035147262	-0.00061754114	-0.0026336082	-0.0012197276	-0.0018812107	-0.0014039897	-0.0018901693	-0.0012176606	0.022453036	-0.00050029805	-0.0016110821	-0.00063768006
CID168376570-Sp0	1.0	9	-0.006146071	-0.0016465645	-0.004426881	-0.0036682202	-0.0016577463	-0.0034036904	-0.0008886742	-0.0011654824	-0.0027667389	-0.0011504933	-0.003714875	-0.004130627	-0.0014704952	-0.0015556455	-0.002436401	-0.0024079068	-0.0054684076	-0.002168256	-0.0022811366	-0.0032839153	-0.0012409835	-0.004404336	-0.0034100958	-0.0016004265	-0.0016750364	-0.00084481534	-0.0006599974	-0.0016955659	-0.0031492787	-0.0018608253	-0.0010781984	-0.0019811406	-0.00051814225	-0.0008238336	-0.0031933968	-0.0043395013	-0.0044709034	-0.0034407761	-0.0019797098	-0.0012534753	-0.002480929	-0.0012793628	-0.0067238365	-0.0030341086	-0.0030840512	-0.0010242325	-0.004565853	-0.0033363116	-0.0042192633	-0.0036829428	-0.0031564408	-0.003419858	-0.0017096763	-0.0031983894	-0.0010498478	-0.0012517603	-0.0036148159	-0.001047803	-0.005331689	-0.00120517	-0.0029942193	-0.0008841392	-0.00077383564	-0.0009308829	-0.0016691185	-0.00079110556	-0.005132827	-0.0047721695	-0.005348179	-0.0020610434	-0.000290618	-0.00115087	-0.00051487546	-0.0011050911	0.064997174	-0.004140263	-0.001088892	-0.0005996722	-3.452555e-05	-0.0003235867	-0.000622298	-0.0016227545	-0.002831542	-0.0028806278	-0.0043707797	-0.00080924283	-0.0034528656	-0.003019228	-0.001294558	-0.00048392787	-0.0008383325	-0.0017128008	-0.001240971	-0.00031682546	-0.0026123426	-0.0020251854	-0.0013344788	-0.0026855695	-0.0024727886	-0.0009931133	-0.0012881	-0.0015077386	-0.0032480936	-0.00018290179	-0.0012554638	-0.0032060754	-0.00521327	-0.005790158	-0.0018819477	-0.0010008793	-0.0020087138	-0.0020486808	-0.0013602895	-0.0011453979	-0.0023145676	-0.0013375545	-0.00032262306	-0.0020136742	-0.0012941255	-0.0024910404	-0.0019616054	-0.0012809016	-0.0048048026	-0.0005888839	-0.0031274136	-0.00090985466	-5.2402565e-06	-0.00053956226	-0.002075602	-0.0022266493	-0.003430536	-0.003717143	-0.002437585	-0.00021133402	-0.0010876491	-0.0020875137	-0.00045442482	-0.0023992204	-0.0014196283	-0.0013560484	-0.0009550605	-0.0018965089	-0.0011850464	-0.0005629273	-0.0007322755	-0.0013274677	-0.00083725585
CID9897693-Sp0	1.0	9	-0.008582232	0.1823072	-0.006488492	-0.006682147	-0.0035365482	0.022454858	-0.00072343013	-0.00302045	-0.0067721456	-0.0015405013	-0.0051479456	-0.0059922263	-0.0021154452	-0.0022977656	-0.0030466563	-0.0038825306	-0.009018286	-0.0028724212	-0.0025185584	-0.005495904	-0.0019176006	-0.0006329352	-0.0010314161	-0.0033739822	-0.0007342579	-0.003633415	-0.0017722772	-0.0018251284	-0.0012778102	-0.0023286948	-0.0020837688	-0.0026064478	-0.0025608821	-0.0032614341	-0.0042173644	-0.0067928317	-0.010295933	-0.0044017485	-0.0021319995	-0.0017577811	-0.0017384308	-0.005060461	-0.0053072646	-0.0031248431	-0.0035863875	-0.0009245431	-0.0074546784	-0.002252321	-0.0060775313	-0.0044866106	-0.003158082	-0.006458674	-0.004849449	-0.0055092876	-0.0033808723	-0.002190449	-0.005379229	-0.0018169837	-0.004599667	-0.0045911977	-0.005289681	-0.0032042833	0.07781265	-0.0029813414	-0.0049590166	-0.005257451	-0.004616325	-0.0021508988	-0.006267916	-0.001662095	-0.001680358	-0.00044285014	-0.0010357302	-0.0024367857	-0.0022019353	-0.0031144214	-0.0048924624	-0.0031578983	-0.00034988046	-0.002511272	-0.00073140545	-0.0034739273	-2.040177e-05	0.17224215	-0.0064256615	-0.0027388681	-0.0104045775	-0.0045592547	-0.0019224499	-0.00090949424	-0.0010443524	-0.0034172386	-0.0013651334	0.0141470935	-0.002603778	-0.0021226811	-0.0034611423	-0.004482681	-0.00015317953	-0.0020381687	-0.0041462574	-0.0015796804	-0.0041651074	-0.0013388038	-0.005136346	-0.0040247617	-0.009471173	-0.006598681	-0.0029022167	-0.0011542231	-0.003286981	-0.0042743403	-0.0037021383	-0.0014005944	-0.0021245356	-0.001950207	-0.000387066	-0.0016291777	-0.0018547314	-0.0035597237	-0.002585395	-0.0013510052	-0.0057567772	-0.0014598318	-0.002028287	-0.0016929803	-0.0024920704	-0.0010320211	-0.0048030973	-0.0028368612	-0.004749417	-0.0023350532	-0.0018435187	-0.0018769683	0.13066848	-0.0056762905	-0.0009809511	-0.0021036756	-0.0002857198	-0.0015593424	-0.0006413542	-0.001863822	-0.0021069432	-0.0008613112	0.08856967	-0.002476804	-0.0008681814
CID91851972-Sp0	1.0	9	-0.007158169	-0.0014883155	-0.003355365	-0.006087614	-0.0023726139	-0.0032007375	-0.0014015896	0.35898307	-0.0038764342	-0.0026276882	-0.00654348	-0.0011706746	-0.0035987096	-0.0011999588	-0.004278688	-0.0025651103	-0.007427977	-0.0037922226	-0.003596208	-0.004278838	-0.0043082424	-0.0028795048	-0.0019286046	-0.0025730794	-0.0023380953	-0.003753126	-0.0017368987	-0.0027074243	-0.0036820194	-0.0034819301	-0.00080719736	-0.0038721028	-0.0032067033	-0.0029612326	-0.0036051087	-0.0033028086	-0.005322823	-0.006485345	-0.0029937525	-0.001614122	-0.0033886684	-0.0048798774	-0.0061705057	-0.0037878838	-0.0051830173	-0.0013310878	-0.0037352722	-0.0038129794	-0.004739674	-0.005259895	-0.0016932989	-0.005332369	-0.0043082987	-0.0021333904	-0.007486118	-0.0027944448	-0.0043163374	-0.0008190538	-0.0049828263	-0.0030885185	-0.0042252108	-0.00543397	-0.0052850572	-0.0024740088	-0.0046878075	-0.004408846	-0.005509447	-0.0054581217	-0.007880508	-0.0042458517	0.11416562	-0.0024900786	-0.0013817429	-0.0017118973	-0.00037134625	-0.0058993613	-0.0055148634	-0.0031824126	-0.0003910164	-0.00071477593	-0.0006191515	-0.004950506	-0.0037829163	-0.0038250634	-0.0012257099	-0.00082729	-0.0010099817	-0.00446451	-0.0011367496	-0.001227614	0.1443586	-0.0039245985	-0.0014149771	-0.0014482571	-0.0036170972	-0.0020529926	-0.0031368104	-0.0033447775	-0.0014792066	-0.0010864355	-0.006929795	-0.0034420814	-0.0011143191	-0.0014071536	-0.0039300085	-0.005721644	-0.007225078	-0.007872306	-0.0026616764	-0.0011470678	-0.0056163766	-0.0031535993	-0.001456446	-0.0012415155	-0.0008316695	-0.0015916906	-0.0003673337	-0.0018885788	-0.0012578197	-0.0016610562	-0.0014262447	-0.001495753	-0.007097924	-0.00031693158	-0.0017962339	-0.0008381973	-0.0007402674	-0.0006355053	-0.0016633093	-0.00312199	-0.0055857548	-0.004189536	-0.0036176872	-0.0003499824	-0.0024469846	-0.002236627	-0.0017914596	-0.001200849	-0.00044503453	-0.00083081506	-0.0024569018	-0.0018897254	-0.002182547	-0.0010272376	-0.00056221534	-0.0025349744	-0.0012378908
CID91854978-Sp0	1.0	9	-0.005659532	-0.0007375299	-0.0037577956	-0.0036279724	-0.0017726497	-0.0012533867	-0.0009666432	-0.0003571203	-0.002414739	-0.0012640287	-0.0063326284	-0.0021126904	-0.0012950429	-0.0011693699	-0.003903447	-0.0033061309	-0.0053275013	-0.0030541855	-0.0028388728	-0.00356732	-0.0015270457	-0.0022893464	-0.0015742746	-0.00096953346	-0.0019137509	-0.002074144	-0.00093274564	-0.0012001563	-0.002764142	-0.003193305	-0.0010023378	-0.0030302436	-0.0015570521	-0.0018155001	-0.0020771122	-0.0034776686	-0.00409496	-0.003725943	-0.0016208036	-0.0014042961	-0.0019370288	-0.0034500079	-0.0037692543	-0.0018938336	-0.0036707595	-0.00052040885	-0.0032899517	-0.0025877082	-0.003134467	-0.0029917567	-0.0014746829	-0.0025138524	-0.0029454948	-0.002145869	-0.004179419	-0.0015041479	-0.0028489204	-0.0010488522	-0.0037237944	-0.0015562556	-0.0028798804	-0.0028219272	-0.0022057854	-0.00052943773	-0.0047518024	-0.0027524948	-0.0032763004	-0.0026926233	-0.00613025	-0.002431617	-0.00012092189	-0.0010939086	-0.0012083495	-0.0012468366	-0.00048495995	-0.004113573	-0.0024360265	-0.0018753245	-0.00010779019	-0.0007655664	-0.00059388933	-0.0015629248	-0.0014438689	-0.0018035437	-0.0030367237	-0.00065477676	-0.00341647	-0.0032666882	-0.00087187986	-0.0008041424	-0.00048847625	-0.003110271	-0.0010569085	-0.00095918356	-0.00297603	-0.0015868786	-0.0009569529	-0.0016199404	-0.0013490379	-0.0009081622	-0.0036583056	-0.0019391968	-0.0022530826	-0.0009475532	-0.0044624237	-0.0036661588	-0.0023782474	-0.0048475405	-0.001959124	-0.0008306166	-0.0014208865	-0.002119316	-0.0014584934	-0.0008288082	-0.002663255	-0.0005769571	-0.0003983115	-0.0022578435	-0.0012511472	-0.0019575846	-0.001299746	-0.00038961932	-0.0050918357	-0.0015711961	-0.0030563022	-0.0013381456	-0.0015468916	-0.0003765615	-0.0018487778	-0.0029969623	-0.0040880595	-0.0021434554	-0.00251192	-0.00083648623	-0.00072891876	-0.0024909338	-0.0006996993	-0.0011048549	-0.0006139916	-0.0010540676	-0.0016167563	-0.0011984851	-0.0015158342	-0.00073945476	-0.00050569646	-0.0012415097	-0.0008902801
CID168369831-Sp0	1.0	9	-0.007315847	-0.0012485262	-0.0052080485	-0.0047819745	-0.0010633433	-0.0033743212	-0.0008395793	-0.0021835752	-0.0031844894	-0.00069814426	-0.0041446555	-0.0024086144	-0.0014350133	-0.0017341295	-0.0021105027	-0.0014561071	-0.007823728	-0.0019386087	-0.001839312	-0.00377576	-0.0029172306	-0.0022261103	-0.002625232	-0.0015476574	-0.0018966614	-0.0023147273	-0.00048205882	-0.0016070025	-0.0030429803	-0.0026027977	-0.0013600801	-0.002685645	-0.001469772	-0.001228198	-0.002629505	-0.0049435655	-0.006202023	-0.0045515355	-0.0016167877	-0.0012139406	-0.0028709753	-0.003214006	-0.005142401	-0.0040507508	-0.004705855	-0.00076836674	-0.004645697	-0.0031983824	-0.0026953225	-0.003864905	-0.0033474376	-0.0029047134	-0.0008557386	-0.0040465132	-0.0033241333	-0.0017420278	-0.003740776	-0.0008334077	-0.003899264	-0.0019840808	-0.0030323341	-0.0021126163	-0.001069262	-0.0016799921	-0.00084274984	-0.00318525	-0.005115767	-0.0044331173	-0.0040273056	-0.0007679394	-0.00063281035	-0.0013009445	-0.00020146498	-0.00085722056	0.011130909	-0.004664812	-0.0003284931	-0.0011680631	0.028500937	-0.00085762766	-0.0009485429	-0.0020912872	-0.0027688795	-0.0026978757	-0.004225887	-0.0011275602	-0.0044137384	-0.0031541449	-0.0016930584	-0.0007411732	-0.0012635533	-0.0011717124	-0.0012029412	0.041619968	-0.003151522	-0.0017140483	-0.0015520158	-0.0033457929	-0.001765989	-0.0013116454	-0.0017131796	-0.0011803245	-0.0038454607	-0.00085369777	0.0016735649	-0.0031682572	-0.007511783	-0.0058804075	-0.0029454443	-0.0011334196	-0.0013615399	-0.0021964514	-0.0020672218	-0.0008520249	-0.0015178658	-0.0013353128	-0.00047027142	-0.0019968625	-0.0014378495	-0.0018457222	-0.0015808616	-0.00045322374	-0.0034689084	-0.00014246466	-0.003183428	-0.00038355886	-0.00030494347	-0.00086089945	-0.0019569397	-0.0012082298	-0.0027219453	-0.0031377983	-0.0034027635	-0.00056416955	-0.00034976483	-0.002816485	-0.0008604911	-0.0020059946	-0.0009848834	-0.0011129561	-0.0007051167	-0.001740471	-0.0012583485	-0.00012969192	-0.0003697186	-0.0014549728	-0.0007264548
CID156618602-Sp0	1.0	9	-0.0023504714	-0.0016565835	-0.0069172406	-0.0055975304	-0.0027144935	-0.0015835888	-0.00087435317	-0.0025796061	-0.004390423	-0.001703889	-0.006746687	-0.0016961892	-0.0021423711	-0.0009784912	-0.0033185498	-0.0024845717	-0.0074749356	-0.0034402013	-0.003231384	-0.004120048	-0.004949354	-0.0028370018	-0.0029661318	-0.001691449	-0.0027111133	-0.0032029105	-0.0012802876	-0.002050072	-0.003148797	-0.00314865	-0.0018093738	-0.003304322	-0.003781622	-0.002474016	-0.0034172335	-0.0058935154	-0.008497224	-0.00430306	-0.0017988113	-0.0020225057	-0.0018972744	-0.0041857604	-0.0052155918	-0.0028873484	-0.0058624987	-0.0008179925	-0.0019194926	-0.0031689915	-0.006810689	-0.0048550237	-0.004130935	-0.003853419	-0.003384598	-0.0047071874	-0.0060898643	-0.0019291977	-0.0022088478	-0.0019834917	-0.0052674357	-0.003547824	-0.004460895	-0.005002837	-0.0047361082	-0.0021289233	-0.0032425886	-0.0060378704	-0.0057698153	-0.005485197	-0.0044582076	-0.0029234963	-0.0018138647	-0.0016417482	-0.001164081	-0.0017473773	0.043878358	-0.005408635	-0.0054694167	-0.0014202876	-0.00028255754	-0.00089769135	-0.00056700263	-0.00487133	-0.003086532	-0.0026461699	-0.0044418294	-0.0010177892	-0.00563542	-0.0047488073	-0.0016166816	-0.000522731	-0.0019326786	-0.0030627665	-0.0017301656	-0.0008284149	-0.0018486964	-0.002033004	-0.0018476895	-0.0027171853	-0.0013713557	-0.00073756074	-0.0039429558	-0.0032505959	-0.005301846	-0.0011486502	-0.0024559242	-0.004078278	-0.0074208113	-0.006926674	-0.0036320456	-0.00088435505	-0.003198805	-0.004265486	-0.0027963067	-0.0011954138	-0.002024315	-0.0025320947	-0.0004906456	-0.0031263167	-0.0020392658	-0.002254235	-0.0021893412	-0.0018980991	-0.004244255	-0.002263284	-0.0032550758	-0.0006590182	-0.00053431565	-0.0013980501	-0.0027083189	-0.0016194279	-0.0030083503	-0.0032581969	-0.0043252585	-0.0018315408	-0.0016767549	-0.003747313	-0.0014948872	-0.0037802248	-0.0013746587	-0.0006459048	-0.0014823624	-0.00139059	-0.001600079	-0.0011294306	-0.0007837748	-0.0023194004	-0.00036005737
CID156619015-Sp0	1.0	9	-0.004810911	-0.0032138177	-0.004320072	-0.0077358093	-0.0014485682	-0.0024078283	-0.0007019856	-0.0031349296	-0.0062075597	0.301908	-0.0023076336	-0.0057887435	-0.0010788351	-0.00032816853	-0.0011437464	-0.001203832	-0.009514956	-0.004010575	-0.003216832	-0.0024096007	-0.005977971	-0.003739351	-0.002369483	-0.0027600985	-0.00073130836	-0.0044013793	-0.001466725	-0.0034548785	-0.0012188257	-0.003160393	-0.0024695739	-0.005881003	-0.003683584	-0.0032613417	-0.0036970477	-0.005714952	-0.008155829	-0.0016058524	-0.0037564395	-0.0019323081	-0.004123199	-0.0043495623	-0.0016550401	-0.00405631	-0.004105279	-0.0010900274	-0.0030504577	-0.001577778	-0.008729734	-0.005669371	-0.004166426	-0.0040452834	-0.0017949266	-0.006105117	-0.0056705326	-0.0002266534	-0.0029339772	-0.003943144	-0.0052555967	-0.0026847592	-0.0039776014	-0.0071559064	-0.002146445	-0.0029477044	0.33459994	-0.008187753	-0.006273036	-0.005628616	-0.0023504489	-0.0019726183	-0.0023490172	-0.0011438756	-0.0013404951	-0.0027027086	-0.00242504	-0.003479653	0.048097182	-0.0006346046	-0.0002580199	-0.0018840629	-0.0012259199	-0.002810452	-0.0034284263	-0.0028056805	-0.0064065806	-0.003122117	-0.0066045	-0.0043932116	-0.0033142837	-0.0025569513	-0.001433841	-0.0022208327	-0.001581403	-0.001487555	-0.0009401705	-0.0016127644	-0.0041937046	-0.0063731936	-0.0033808434	-0.0021195875	-0.0045495643	-0.002704564	-0.0049316813	-0.00068658526	0.34048155	-0.005650483	-0.012146984	-0.008031732	-0.0030098532	-0.00064641226	-0.002165368	-0.002821489	-0.0017200693	-0.0012513261	-0.0017400534	-0.0059791994	-0.000840815	-0.004087837	-0.0023071894	-0.0010578918	-0.0023917267	-0.0006967719	-0.0019844046	-0.0017277094	-0.0031207013	-0.0030628862	-0.005246614	-0.0013317646	-0.0028071385	-0.0013901865	-0.002343485	-0.004443456	-0.003949296	-0.002534946	-0.0009935537	-0.003880761	-0.0017437654	-0.005935452	-0.0030798449	-0.0012465707	-0.002151122	-0.0020569083	-0.0016749034	-0.00078847737	-0.0013400249	-0.0038885127	-0.0004469143
CID156614462-Sp0	1.0	9	-0.011447395	-0.0041747615	-0.0046488605	-0.0025992708	-0.0036480378	-0.0014029944	0.0028835423	-0.00058642094	-0.003969371	-0.0026970445	-0.0039649494	-0.0053329705	0.010676946	0.0066455	-0.0028626327	-0.0014856918	-0.007002611	-0.0025950691	-0.0035463455	-0.0070101363	-0.0022182893	-0.00075766316	-0.0005731636	-0.0015190676	-0.0021936782	-0.00195683	-0.0016509922	-0.0005874166	0.018795017	-0.003653013	-0.0021061113	-0.001521262	-0.00095241924	-0.0049429527	-0.002366905	-0.003141942	-0.002681214	-0.0054189893	-0.004954329	-0.0021629715	-0.0031308879	-0.0041187857	-0.0035788834	-0.0021943045	-0.003599693	-0.0023393296	-0.0053289044	-0.00041964414	-0.0013306494	-0.003186817	-0.0008832861	-0.0074893027	-0.004385805	-0.0009361434	-0.0072135553	-0.001955127	-0.005750219	-0.00033093363	-0.004848584	-0.0014445063	-0.00323616	-0.0057056253	-0.004063513	-0.0022570707	-0.0040561203	-0.00092395773	-0.0046353457	-0.0035151397	-0.003814673	-0.004500206	-0.001095102	-0.0031020658	-0.004058049	-0.0043226	-0.006055843	-0.0043235165	-0.0027768696	-0.0014573938	-0.00055359444	-0.00046781596	-0.00045761175	-0.0023252459	0.02198542	-0.0009113074	-0.00467844	-0.00095103605	-0.002340465	-0.0023282818	-0.0017100755	-0.00042655217	0.073467135	-0.0023006813	-0.0021640097	-0.0016931338	-0.0021145563	-0.001615527	-0.0039394787	-0.0030372546	-0.0033642566	-0.0014518861	-0.0048876256	-0.0019200477	-0.0050467206	-0.0010762075	-0.0074264067	-0.0036215426	-0.0067141717	-0.003713539	0.026121717	-0.0011012135	-0.002697367	-0.005402042	-0.00092896976	-0.002085279	-0.0037758208	-0.00088766287	-0.0003688019	-0.00020677246	-0.0018567446	-0.0030897737	-0.00091177656	-0.0005669312	-0.0033422122	-0.002711837	-0.0007917272	-0.00196171	-0.0064564487	0.031872578	-0.003553111	-0.002243105	-0.0025307252	-0.0028538464	-0.0033035278	-0.0017147657	-0.0016906024	-0.0034596294	-0.0010628817	-0.0013229249	-0.0024563125	-0.0011300966	-0.0010620134	-0.0022482122	-0.0030402222	-0.0020343887	0.053546727	-0.0033186625	-0.00098113
CID168367882-Sp0	10.0	9	-0.0039400808	0.04434982	-0.001524926	-0.0030999526	-0.0013345343	-0.0020760077	-0.00095872214	0.23580115	-0.002326773	0.046548873	-0.0023655614	-0.002759653	-0.0016044223	-0.0014715131	-0.0018637249	-0.0014896935	-0.002957254	-0.0014677906	-0.0013506031	-0.0025236972	-0.0022217333	-0.0024921517	-0.0020465264	-0.002168136	-0.0016246329	-0.00095224957	-0.00091088866	-0.0017120889	-0.0022158308	-0.0018984926	-0.0013046579	-0.0014467413	-0.0009507334	-0.0009394996	-0.0017615649	-0.0027187997	-0.0025304635	-0.0009981191	-0.001646181	-0.00088962313	-0.0023833099	-0.0012493317	-0.004205353	-0.0031280837	-0.0025994973	-0.0012070246	-0.0041395067	-0.002313914	-0.0029676114	-0.0026989419	-0.0021561657	-0.002106991	-0.0014425934	-0.0029095677	-0.0012777966	-0.00040860852	-0.0033431333	-0.0010581213	-0.0030361558	-0.0012855524	-0.0021628006	-0.00037680104	0.023462724	-0.00061895954	-0.0015714528	-0.0007746589	-0.003183697	-0.0025700063	-0.0018684804	-0.0014953429	0.16827622	-0.00016290296	-0.00025992305	-0.0010165393	0.067283094	-0.0023961784	0.02470858	-0.0008131061	0.0132623	-0.0013764056	-0.000521789	-0.0016347879	-0.0015981235	-0.000866825	-0.002853499	-0.0012709714	-0.0028355091	-0.0034091184	-0.0012274674	-0.00085809425	0.10584142	-0.0015467206	-0.000941419	0.032588474	-0.001170727	-0.0019499051	-0.0015942296	-0.0021131518	-0.0018741543	-0.0013378499	-0.001602423	-0.0014017146	-0.0010482495	-0.00062928774	-0.0010070989	-0.0029793456	-0.0029627853	-0.0043568728	-0.0015765409	-0.0008706723	-0.0034362834	-0.0026924566	-0.0012625015	-0.0007544177	-0.0019759422	-0.0014671643	-0.00042349944	-0.0017272838	-0.0009905465	-0.0015126546	-0.0015791596	-0.0019629155	-0.0018010171	-0.00062636734	-0.0018059385	-0.00034719324	0.15242243	-0.00060921366	-0.0019411445	-0.00043899973	-0.00084389624	-0.0022865706	-0.0020435443	-0.00040852756	-0.0004167995	-0.0019491222	-0.00023329246	-0.0016041682	-0.00088544097	-0.0010249766	-0.0008665902	-0.0015899022	-0.0009631249	-0.000408431	-0.0004961906	-0.00070707395	-0.0010981426
CID168374592-Sp0	10.0	9	-0.004402548	0.08325725	-0.00344795	-0.0054153246	-0.0013205219	-0.0021981362	-0.0005594598	-0.002041004	-0.0020327945	0.20565717	-0.0019194449	-0.0042811683	-0.0017219321	-0.001448058	-0.0014029843	-0.0017659917	-0.0035883298	-0.0006983838	-0.0012847006	-0.002796055	-0.0032070952	-0.0037808516	-0.0031609249	-0.0027786633	-0.001781103	-0.0014631875	-0.0011194928	-0.0016600466	-0.002970367	-0.0020356209	-0.0021023392	-0.0016667434	-0.00077489414	-0.00075910275	-0.0019884536	-0.005939859	-0.005336216	-0.0012987086	-0.0018269761	-0.0012863923	-0.002995399	-0.002604022	-0.0044687404	-0.0037293711	-0.0033019318	-0.0012500361	-0.005485191	-0.0016072154	-0.00440971	-0.0025449272	-0.004489377	-0.00047520341	-0.00025778223	-0.0060200016	0.0011002074	-0.00037080745	-0.003413095	-0.0029007047	-0.0032838406	-0.0019320297	-0.0021804345	0.04245672	0.17265125	-0.00023651197	0.1083899	-0.0020150705	-0.005032563	-0.003802487	-0.0008714616	-0.00018207126	-0.00053965487	0.08605173	0.030127432	-0.0007650691	0.15318868	-0.0032754475	0.3175931	-0.00068873196	0.03336125	-0.0015042991	-0.0002766088	-0.0010930102	-0.0014743211	-0.00022202358	-0.005093749	-0.0020359694	-0.006319965	-0.0045905234	-0.0015503783	-0.0008171422	-0.0013312582	-0.002167758	-0.00063290214	0.124430835	-0.0022199692	-0.0021388251	-0.0020341058	-0.003336134	-0.0028599456	-0.002590933	-0.0015815625	-0.0011294495	-0.003507241	-0.0014815805	0.14098777	-0.004870187	-0.0032829037	-0.0061459295	-0.002849985	-0.0010307849	-0.001851253	-0.0034315991	-0.0023878955	-0.0009232146	-0.0027460733	-0.0019322151	-0.00046863113	-0.0032536956	-0.0011122258	-0.0021508895	-0.002831997	-0.0016716453	-0.0009917411	-0.0010712909	-0.0038660604	-0.00071321905	0.24227163	-0.0011228755	-0.0025197992	-0.00023860586	-0.00026730238	-0.002595739	-0.0022989826	-0.001002404	0.07493776	-0.0031587887	-3.3045875e-05	-0.0024180799	-0.0012378112	-0.002232526	-0.0010545128	-0.0020601493	-0.00089445274	0.048261378	-0.0005803864	-0.0014173931	-0.0006084688
CID168376570-Sp0	10.0	9	-0.0044794953	-0.0011884819	-0.0035317936	-0.003919571	-0.0013967775	-0.0032380342	-0.0007297924	-0.00021213213	-0.0019948666	-0.00039356342	-0.0026270486	-0.004833617	-0.0015467256	-0.0012048922	-0.0022241333	-0.002153517	-0.0024633731	-0.0013886092	-0.0014922007	-0.0024887742	-0.0012672294	-0.00521431	-0.0036975972	-0.0026558407	-0.0016769595	0.039263926	-0.00081316964	-0.0017755716	-0.0032339212	-0.00093337253	-0.0012378163	-0.001301971	0.023200378	-0.00029112698	-0.0030090325	-0.0040962077	-0.003075984	-0.0015004762	-0.0017877866	-0.0009775936	-0.002406523	-0.0004389697	-0.0071121	-0.0028023447	-0.0021141858	-0.00094953756	-0.004694783	-0.002811691	-0.0041823275	-0.00289151	-0.003443129	-0.0023775643	-0.001430433	-0.0038463562	0.13683102	-0.00033958576	-0.0035017459	-0.0014680827	-0.0052341823	-0.0008859241	-0.0026230845	0.12683472	0.117671125	-0.00025639075	-0.00116611	0.0711402	-0.0052315434	-0.0047796504	-0.0038438283	-0.0014205251	0.024167782	-0.00022121586	-1.6025106e-05	-0.00092380954	0.16229531	-0.0026817604	0.03622637	-0.00027303796	0.01734153	-0.0005371371	-0.00020481419	-0.0008158451	-0.0022047644	-0.0018637247	-0.004811811	-0.0010121437	-0.003576174	-0.002976748	-0.0013084812	-0.0007306436	-0.0005257593	-0.0018163454	-0.00095089804	0.046434846	-0.0020773113	-0.0024070896	-0.0011147213	-0.0025435835	-0.0026128646	-0.001307108	-0.00020683015	-0.0011670991	-0.0027655184	-0.00042683058	-0.0010227986	-0.0034479955	-0.0026803787	-0.0054390864	-0.0018497781	-0.0010063915	-0.0024127974	-0.0023872568	-0.0013903719	-0.0012092084	-0.0026314058	-0.0013634638	-0.00037102972	-0.0023679207	-0.0013448263	-0.002248203	-0.0022092923	-0.002005451	-0.003734858	-0.00079230417	-0.0034207765	-0.0011735494	0.18183729	-0.00049917796	-0.0021291533	-0.0016250354	-0.001971766	-0.00333055	-0.0018166099	-0.00055925385	-0.000694053	-0.0018866406	-1.6115513e-05	-0.002162844	-0.0015134024	-0.0019789222	-0.00072689046	-0.0018951639	-0.00087039603	-0.00047792084	-0.0009542451	-0.0011104313	-0.00084240787
CID9897693-Sp0	10.0	9	-0.006501827	0.23627019	-0.0054584555	-0.0058912537	-0.0030987978	0.06373302	-0.000602472	-0.0023737974	-0.0059300493	-0.0005251727	-0.0045596375	-0.0067535844	-0.0022289944	-0.0022260267	-0.0028392312	-0.003429659	-0.0065554846	-0.0019893798	-0.0016177775	-0.004723651	-0.0024268306	-0.0006043039	-0.0008163226	-0.0038008308	-0.00075336755	-0.0036191638	-0.0020491935	-0.0016928584	-0.00044553453	-0.0014478497	-0.0023230577	-0.0013007673	-0.0017666337	-0.0029910593	-0.0040351534	-0.0068270653	-0.009424445	-0.002569727	-0.0023333454	-0.0016994224	-0.0016145493	-0.0041661263	-0.0052033	-0.0024803388	-0.0022720587	-0.0013218689	-0.0074805645	-0.0015084367	-0.005445741	-0.0031587917	-0.0030880384	-0.0046840105	-0.0037366457	-0.0058551673	-0.0014688675	-0.0019643495	-0.0055931383	-0.0020328914	-0.0040207044	-0.0038381391	-0.0047402144	-0.0017528275	0.3093049	-0.003006784	-0.004450986	-0.003849448	-0.00403529	-0.001558753	-0.003927579	-0.0005709258	-0.0011792494	0.053851556	-0.0008792886	-0.0027547684	-0.0016878819	-0.0012198308	-0.0034718534	-0.002868081	-3.7725556e-05	-0.0030721652	-0.0009240445	-0.0027064334	0.13326386	0.36640579	-0.0064485627	-0.0028761732	-0.010503141	-0.0053414386	-0.0018621738	-0.0012807682	-0.0010801421	-0.0032988063	-0.0012404908	0.058410417	-0.002050438	-0.002411864	-0.0033341716	-0.004275528	-0.00043822153	-0.0024391129	-0.0033556386	-0.0012040557	-0.004037874	-0.0014171117	-0.0053858035	-0.0042174617	-0.0075695096	-0.005666071	-0.0028225665	-0.0010247111	-0.0036670296	-0.0047773304	-0.004046783	-0.0013438851	-0.0028024176	-0.0017789192	-0.00037979748	-0.0019237188	-0.0021117267	-0.0036257254	-0.0030834605	-0.001530519	-0.0041314783	-0.0017184857	-0.0025108154	-0.0017713342	-0.0011273882	-0.0010309471	-0.0051899008	-0.0018105716	-0.0034338087	-0.0017084677	-0.00086469244	-0.002249352	0.17506969	-0.005386251	-0.00044083878	-0.002079489	-0.00077175495	-0.0016333995	-0.00063349097	-0.0020659207	-0.0020293205	-0.0005110372	0.099098355	-0.0024379387	-0.00078646437
CID91851972-Sp0	10.0	9	-0.0040347576	-0.0009794225	-0.00059884	-0.0049425084	-0.002118667	-0.0024213584	-0.0015273057	0.6520538	-0.0021225987	-0.0013784372	-0.004615658	-0.0004781814	-0.0036528537	-0.0013476328	-0.0034242806	-0.0014756982	-0.0026893364	-0.0032463798	-0.002925626	-0.002803096	-0.0047204676	-0.0035379552	-0.002277234	-0.003769412	-0.0024556566	-0.0024163025	-0.0021954642	-0.0021861694	-0.0034950357	-0.002428926	-0.0010519671	-0.0023779564	-0.002307341	-0.002370173	-0.0028065667	-0.0019410313	-0.0027696926	-0.0032066056	-0.0026276018	-0.0010317464	-0.0028043573	-0.0035059745	-0.006310953	-0.0036008232	-0.0040859873	-0.0016185449	-0.0042997925	-0.0028879722	-0.0039392295	-0.004180481	-0.0014620647	-0.0031225202	-0.0028464282	-0.0017070454	-0.005411495	-0.0014733579	-0.00417485	0.027029242	-0.0041775773	-0.0026860856	-0.003465724	-0.0032726468	-0.003036344	-0.0016690994	-0.003772641	-0.002276763	-0.0045124586	-0.0043867356	-0.004928117	-0.0039652064	0.36312982	-0.0010846319	-0.0011217413	-0.0012138096	0.045590952	-0.0040574316	-0.0036903399	-0.0025906425	-0.0001595004	-0.0011402504	-0.0001720212	-0.0035897645	-0.0031632476	-0.0019533911	-0.0015663783	-0.0009806879	-0.0009805528	-0.004994605	-0.00087219966	-0.00090244465	0.30569687	-0.0031749648	-0.0012241219	-0.00064527587	-0.0024743923	-0.0022751414	-0.003193536	-0.0027435338	-0.0018844443	-0.0013936227	-0.0059027504	-0.0032719865	0.07753201	-0.0013299831	-0.0031331577	-0.0045422884	-0.0035122805	-0.006559888	-0.0020227989	-0.0010008933	-0.006887737	-0.0036209486	-0.0015952057	-0.0012844962	-0.00091199845	-0.0012386383	-0.00042379598	-0.0019724322	-0.00093757955	-0.0016135699	-0.0015713994	-0.002998941	-0.004568689	-0.0005115885	-0.0007689306	-0.0006623344	0.17447571	-0.00068980595	-0.0013540828	-0.001729208	-0.0032392947	-0.0036108263	-0.0027822065	-0.00041610937	-0.0019353774	-0.0013846454	-0.0007479801	-0.0012348433	-0.0003546586	-0.0011339725	-0.0021096386	-0.0022875976	-0.0020157679	-0.0007725449	-0.00094481115	-0.0014515764	-0.001686957
CID91854978-Sp0	10.0	9	-0.00373686	-7.1662675e-05	-0.0022390946	-0.0022956077	-0.0014959156	-0.00063307263	-0.0009119309	0.07276627	-0.0014725286	-0.00013359543	-0.005035071	-0.0020311212	-0.0011575964	-0.0011620554	-0.0034683335	-0.0027127229	-0.0021740196	-0.0022172902	-0.0018916611	-0.002493589	-0.0012319095	-0.0024236531	-0.0017300611	-0.0014533403	-0.0020930397	-0.00079352607	-0.0010460903	-0.0007041373	-0.0022921273	-0.0023121694	-0.0012739893	-0.001840294	-0.00081989786	-0.0012267933	-0.00088419317	-0.0028589433	-0.0022982517	-0.001207117	-0.0014489564	-0.0011583708	-0.001611128	-0.002090422	-0.0032621752	-0.0015654034	-0.002081777	-0.00064246764	-0.0034498565	-0.0019451577	-0.0023895858	-0.0021785507	-0.0014669823	-0.00083549705	-0.0018997132	-0.0028812133	-0.0017765431	-0.0005526506	-0.0027647503	-0.0011636582	-0.0032340407	-0.0010057703	-0.0022586482	-0.0003951408	-0.00021060725	0.025743976	-0.0045080096	-0.0012455736	-0.0025381404	-0.0018475474	-0.0035572383	-0.0016319933	0.07714541	-2.5804055e-05	-0.0009454476	-0.0010486502	-0.00013537177	-0.0024321722	-0.0004867289	-0.0013870166	0.0077273934	-0.0010853753	-0.00059466326	-0.00062909245	-0.00039541567	-7.2488576e-05	-0.0037155403	-0.0008302035	-0.0034931784	-0.0036563997	-0.0007238042	-0.0009490153	0.02213917	-0.002599304	-0.0008152174	0.006979961	-0.0023026057	-0.0017215983	-0.00069358695	-0.0008973062	-0.0015683187	-0.0014122572	-0.0021997585	-0.0015641968	-0.0014943853	-0.0010487719	-0.0047210245	-0.002835042	0.037347283	-0.0034315744	-0.0014651547	-0.00061271817	-0.002128912	-0.0024416738	-0.0012809312	-0.0006300829	-0.0030341449	-0.0006184704	-0.00047204658	-0.002548997	-0.0012779556	-0.0017881449	-0.0012816802	-0.0012659262	-0.0031576222	-0.0020627792	-0.0029661562	-0.0013110238	0.021402108	-0.00043660004	-0.0018256813	-0.0018005515	-0.0019650029	-0.0012982489	-0.0017303773	-0.0010970681	-0.00021324317	-0.0019809506	0.0026623756	-0.0008605603	-0.0006577129	-0.0014137237	-0.0012521001	-0.001201998	-0.0011170342	-0.00062619464	-0.00049462356	-0.0006612459	-0.00086985267
CID168369831-Sp0	10.0	9	-0.0047576427	-0.00012539013	-0.0028733348	-0.0033159761	-0.00045900382	-0.0024983874	-0.0005874482	-7.330408e-05	-0.0018972558	0.15133026	-0.0012402148	-0.002774576	-0.0015457509	-0.001583274	-0.0009728447	-0.00062790536	-0.0033519098	-0.00048325415	-0.00077502924	-0.0021117944	-0.0026867155	-0.002453151	-0.0027469962	-0.0021040114	-0.0016080652	-0.0009412488	-0.0007402744	-0.0015778403	-0.0025298821	-0.0014207545	-0.001735208	-0.0009793701	-0.000241127	-0.00029969861	-0.0018340959	-0.0040501556	-0.0031941766	-0.0011956834	-0.0011057463	-0.0007464367	-0.0028641715	-0.0013308664	-0.0047773053	-0.00432359	-0.0033855583	-0.001203068	-0.005269901	-0.0020696397	-0.0023223616	-0.0023656578	-0.003860525	-0.00026480918	0.028231634	-0.0039159767	-9.701453e-05	-0.0002508798	-0.0037146022	-0.0012546474	-0.0025208325	-0.0013612567	-0.0019024616	0.09136208	0.22974247	-0.00068395695	0.06974371	-0.0010166583	-0.0041076858	-0.0032537894	-0.00037372633	0.038399383	0.12603568	0.07337023	0.05460623	-0.0006555795	0.124784335	-0.0023010399	0.29016528	-0.00037240068	0.052314017	-0.0007880273	-0.0005980805	-0.0005262323	-0.0016132983	-0.00074095634	-0.004447611	-0.0015173076	-0.004593768	-0.0039372863	-0.0011656005	-0.0002741353	-0.00017337277	-0.00064047426	-0.000514969	0.16670322	-0.0019373705	-0.0019712825	-0.001339021	-0.0028544466	-0.0020028688	-0.0016465613	-0.00036422448	-0.00044492388	-0.0023706562	-0.0012400643	0.14106312	-0.002749054	-0.0038857772	-0.0041130898	-0.0024199917	-0.0010910806	-0.0020057515	-0.0023412246	-0.0019654671	-0.0006777609	-0.0017174006	-0.0011956183	-0.00037012264	-0.0014607353	-0.0011780657	-0.0016610947	-0.0019335822	-0.0012256263	-0.0006140647	-0.00036809655	-0.0021452568	-0.0003039167	0.29003325	-0.00094650366	-0.0016011854	0.04117582	0.033096433	-0.002021435	-0.0021501963	-0.00019204397	0.07870763	-0.0023986637	0.0061005615	-0.001759617	-0.00050955766	-0.0011222495	-0.00016451355	-0.0019635726	-0.00054496474	0.05884717	-0.00026383955	-0.0003494192	-0.00084519904
CID156618602-Sp0	10.0	9	0.04369487	-0.0012474892	-0.0063309064	-0.0050875098	-0.002569548	-0.0015345071	-0.0007346974	-0.001494014	-0.0036859165	-0.0009685761	-0.0055322847	-0.0024627196	-0.0021510017	-0.0007568094	-0.0027376625	-0.0020309356	-0.0042774747	-0.0026905008	-0.00251636	-0.0031955834	-0.00504616	-0.0033601015	-0.0029918402	-0.0023185175	-0.0028456796	-0.0027441143	-0.0015911884	-0.0021244846	-0.0031483548	-0.0022386576	-0.0021425218	-0.0020291095	-0.003118911	-0.0022399568	-0.0034444092	-0.005485697	-0.0070017194	-0.0025026994	-0.0016773333	-0.001941894	-0.0018441342	-0.003041886	-0.005599685	-0.0026638617	-0.004794791	-0.00091958727	-0.0015812042	-0.0023326913	-0.0068997857	-0.0037725302	-0.004563943	-0.0022787494	-0.002391591	-0.0049621398	-0.0037558852	-0.0015667898	-0.0018011966	-0.0023552738	-0.0047617154	-0.0031320592	-0.0040089344	-0.0032618763	-0.0022757552	-0.0019719948	-0.0025206155	-0.004925208	-0.005395881	-0.0051660924	-0.002489472	-0.0022930375	-0.0011264008	-0.0008185338	-0.0005204845	-0.001764992	0.12016492	-0.003780491	-0.004229309	-0.0009843494	-9.985646e-05	-0.0012811746	-0.0004336459	-0.0047278637	-0.0025437463	-0.0014631891	-0.0044768215	-0.0011396138	-0.005383379	-0.004888465	-0.001743939	-0.00046269962	-0.0016659121	-0.0025672826	-0.0016747215	-0.00040382115	-0.0012326671	-0.002394215	-0.001720146	-0.0024266196	-0.0017620907	-0.0009954028	-0.003172782	-0.0030078252	-0.0051103686	-0.0011801184	-0.0021964475	-0.0037427156	-0.0053531304	-0.006217175	-0.003580565	-0.00087176263	-0.0037072035	-0.0049123946	-0.0029439225	-0.0013472533	-0.0020979543	-0.0024326832	-0.0004984168	-0.0030547045	-0.001957543	-0.0021097318	-0.0024642644	-0.00236993	-0.0025930828	-0.0022071807	-0.0032756755	-0.0008738731	0.13012084	-0.0013613651	-0.0027812081	-0.0010083211	-0.0015173206	-0.0028347757	-0.003600145	-0.0019645472	-0.0012375388	-0.003344168	-0.0009443788	-0.0037784849	-0.001628854	-0.00093448756	-0.0012218712	-0.0013451446	-0.0012297442	-0.0009018673	-0.001041521	-0.0020988912	-0.00043299838
CID156619015-Sp0	10.0	9	-0.0032526772	-0.0025089749	-0.0028841607	-0.005798543	-0.00091799506	-0.001991528	-0.00077072025	-0.0012170109	-0.0057874867	0.51822066	0.029125636	-0.0072588506	-0.0015537861	0.0066321227	-0.00021843375	0.048818916	-0.0065948465	-0.001829398	-0.0019155887	-0.000459348	-0.006911632	-0.0038310017	-0.0030805634	-0.0033023467	-0.00084163493	-0.003869799	-0.0023633742	-0.002943638	-0.0009828786	-0.0027705594	-0.0023045128	-0.00408133	-0.0024243514	-0.0027168104	-0.003269463	-0.005817295	-0.0068170577	0.10938482	-0.0035434568	-0.0017373399	-0.004905226	-0.0035301258	-0.0019519007	-0.005080924	-0.0039306013	-0.0021645306	-0.004297296	-0.00019001073	-0.008130828	-0.003918589	-0.003957047	-0.0021080994	-0.0007642043	-0.0065573156	-0.0010494365	0.086649254	-0.0032890912	-0.0045013917	-0.0043500722	-0.0021384782	-0.003525893	-0.003971004	0.11709609	-0.002889968	0.573881	-0.0060055945	-0.006538936	-0.006028158	0.11024131	-0.0011716995	-0.0010226229	0.043301314	-0.001003934	-0.0025546008	-0.0005248621	-0.0012434709	0.3777566	-8.1715836e-05	-4.8765494e-05	-0.0023344248	-0.0002616712	-0.0005910246	-0.0023856834	-0.0008014033	-0.006416122	-0.003431947	-0.0062103635	-0.00593675	-0.0034489282	-0.0026871746	-0.00071680755	-0.0021450354	-0.0012784981	-0.000765195	0.08250389	-0.0023822195	-0.004974879	-0.006613955	-0.0037365907	-0.0027778328	-0.0032647362	-0.002292776	-0.003855001	-0.0010439914	0.5371827	-0.0050786776	-0.010402306	-0.0059080306	-0.0027054767	-0.00091443415	-0.0022480662	-0.002634811	-0.0017236851	-0.0012227083	-0.0018305111	-0.005835432	-0.00081420806	-0.00453898	-0.002372745	-0.001278952	-0.002999079	-0.0026621367	0.057803076	-0.0019197146	-0.0033576945	-0.0028524606	-0.0016507456	-0.0011398693	-0.0028413746	0.019961895	0.060207773	-0.0038784514	-0.0036007368	-0.00257266	-0.00041273455	-0.003243112	-0.00055476784	-0.0053608255	-0.0029178127	-0.0020753073	-0.0016942796	-0.0027355903	-0.0013089048	-0.0002089475	-0.0016462167	-0.0038574617	-0.0008586913
CID156614462-Sp0	10.0	9	-0.009177444	-0.0030267867	-0.0005812653	-0.0005148215	-0.0030825415	-0.0019219893	-0.00092228455	0.33144477	-0.0025536001	0.08913371	-0.0025234832	-0.004414992	-0.0009025454	-0.0014935407	-0.0033700555	-0.0023240468	-0.0037109656	-0.0008863368	-0.0019292583	-0.0055590686	-0.004884176	0.14728105	0.012202507	-0.0003266891	-0.0018098283	-0.0030886899	-0.0025140932	-0.0005854223	0.09256492	-0.0044151274	-0.0016315593	-0.00086392194	-0.0008420179	-0.0047215763	-0.00061008346	-0.0019990948	-0.0005905229	-0.0015879717	-0.0050116903	-0.0026211077	-0.003037033	-0.0029319972	-0.0016343961	-0.0026619982	-0.0008811901	-0.003451185	-0.007580435	-0.0005647266	-0.0004428933	-0.0018586002	-0.00037572533	-0.0049909884	-0.003748892	-0.0010147393	-0.0053678197	-0.00092551834	-0.0074662487	-0.00016431566	-0.002252963	-0.00087898143	-0.0033403947	-0.004457984	-0.0026256042	-0.0028717997	-0.003786887	-0.00017073791	-0.0013845266	-8.370133e-05	0.041306857	-0.0039973706	0.17467295	-0.0015721516	-0.0055779875	-0.006428289	-0.0071165054	-0.002967743	-0.000120559576	-0.0012852477	-3.735743e-05	-0.0022642228	-0.0012621413	-0.0016562303	0.19421142	0.24041592	-0.0034312126	-0.0015927533	-0.0026216416	-0.0020975939	-0.0027768367	-0.0017647941	0.20033202	-0.0009964484	-0.0021192443	-0.000848656	-0.0011416049	-0.002433191	-0.0039737346	-0.00081903226	-0.0037167552	-0.0025338093	-0.00373645	-0.0013451182	-0.0025345662	-0.0007330416	-0.0077049625	-0.0035556837	-0.004536374	-0.0022517	0.035790417	-0.0009980126	-0.0051320824	-0.005329267	-0.0013498862	-0.0019861422	-0.005917693	-0.0004368861	-0.0004617757	-0.0026246777	-0.0036070135	-0.004036359	-0.0023849257	-0.0022826411	-0.0004009408	-0.0036855924	-0.0019009225	-0.0021267086	-0.005460608	-0.0014930682	-0.0050085536	0.035191827	-0.00035402848	-0.0025308453	-0.0025787817	-0.0027632543	-0.0017260074	-0.002420375	-1.8945093e-05	-0.0006711991	-0.004098004	-0.0010332476	-0.001924375	-0.0020189013	-0.0034329714	-0.0017487055	0.029303834	-0.003297541	-0.0015639574
CID156616187-Sp0	0.1	9	-0.00995891	-0.0041036755	-0.00786794	-0.001789404	-0.0016739847	-0.0033210104	-0.0009611689	-0.0045626047	-0.005935712	-0.0062959185	-0.01331464	-0.0037422064	-0.0018358004	-0.00079117715	-0.006222751	-0.006790289	-0.013521494	-0.0052905623	-0.0045666764	-0.0058659604	0.06684928	-0.0026461345	-0.0026726236	0.21967627	-0.0031030236	-0.0037070538	0.004059944	-0.0016134431	-0.0030181431	-0.004427402	-0.0010616991	-0.006286385	-0.0042371685	-0.0033393912	-0.0036904167	-0.004711699	-0.00795905	-0.009386327	-0.0008133328	-0.0019057702	-0.002498963	-0.005908961	-0.0075602345	-0.003798734	-0.0069988454	-0.0009858671	-0.005051589	-0.0057949177	-0.0024533393	-0.0040469095	-0.0027369133	-0.0047556595	-0.0072065718	-0.0012200094	-0.0075637214	-0.0044041476	-0.00454766	-0.00074409833	-0.006903861	-0.000858047	-0.0047699795	-0.0068773413	-0.0037136127	-0.0018046186	-0.012034477	-0.008042886	-0.003108511	-0.0028881792	-0.012029952	-0.004752457	-0.0029511666	-0.0027679668	-0.000795782	-0.0022468583	-0.0024745497	-0.007528334	-0.009458762	-0.004082533	-0.00059646775	0.04096818	-0.0002381644	-0.004356863	-0.00395659	-0.0045193634	-0.005139466	-0.00018601825	-0.005949923	-0.0035052686	-0.00065276853	-0.0009526731	-0.0024496473	-0.0038400383	-0.0013055089	-0.0030520146	-0.0058145444	-0.0016745105	-0.0003805422	-0.0010374123	-0.0024707583	-0.0013407146	-0.0051734233	-0.003917363	-0.005399679	-0.00020432654	-0.011508169	-0.002256398	-0.008018068	-0.0040204437	-0.0014042534	-0.0018896388	-0.0039173304	-0.0018797162	-0.0008315537	-0.0015967558	-0.004002864	-0.0018838253	-0.00058130483	-0.000903035	-0.0025546523	-0.0031986067	-0.0014028619	0.010151542	-0.012383837	-0.0020866112	-0.0042918622	-0.0035460598	-0.004925911	-0.00047029942	-0.0028877289	-0.00593667	-0.008327754	-0.002884913	-0.003226472	-0.0005130729	-0.0024347603	-0.003644055	-0.0023151927	-0.0028596479	-0.00053594785	-0.00060550956	-0.0036224765	-0.0015579049	-0.0026765573	-0.0016722925	-5.302407e-05	-0.00078718655	-0.00060667907
CID129675054-Sp0	0.1	9	-0.00473456	-1.1996265e-06	-0.0040575457	-0.0051994035	-0.002081442	-0.0016847564	-0.0009955652	-0.0016213233	-0.0029627567	-0.0009416326	-0.004969125	-0.0023715033	-0.0016777947	-0.001365112	-0.002812272	-0.0023930508	-0.005966447	-0.0029955544	-0.0027216705	-0.003927445	-0.002453458	-0.0022509932	-0.0018143984	-0.0015896296	-0.0015063514	-0.0018810383	-0.0006556072	-0.0018561546	-0.0027359053	-0.0030779012	-0.0009909365	-0.003216164	-0.002367304	-0.0016493805	-0.0021071574	-0.0044057094	-0.005871277	-0.0028435162	-0.0016235661	-0.0013048742	-0.0017669066	-0.0032911676	-0.003693519	-0.0019331771	-0.003747623	-0.0006409661	-0.0029516893	-0.0033774388	-0.004755254	-0.0039252043	-0.0021892923	-0.0036379148	-0.0026288542	-0.003741688	-0.0047432766	-0.00077680533	-0.0023987985	-0.0015599196	-0.00387906	-0.0021337455	-0.0030403503	-0.0037073689	-0.0032982214	-0.00092800334	-0.0025561762	-0.0036798136	-0.0038534577	-0.0032690223	-0.0046180445	-0.0023669726	-0.0009602115	-0.0013620993	-0.0012028073	-0.0010492645	-0.00012719084	-0.004372072	-0.0023333146	-0.0011512397	-0.00024765803	-0.0012964203	-0.00061551115	-0.0032923603	-0.0023743103	-0.0026851934	-0.0028401017	-0.0012686921	-0.003767175	-0.0027088858	-0.0012026333	-0.0009908173	-0.00083417934	-0.0024358672	-0.0014373315	-0.0012481423	-0.0017305614	-0.0016166745	-0.0015431154	-0.0020437338	-0.001085395	-0.0009175681	-0.00320283	-0.0021113183	-0.0029441155	-0.0008150355	-0.0016250967	-0.0037420313	-0.0050381217	-0.0061646127	-0.0023211187	-0.00093112886	-0.0026075828	-0.003061049	-0.0017520533	-0.0008330501	-0.0019494301	-0.0016785691	-0.0005810846	-0.0029254942	-0.0012387193	-0.001669471	-0.0017037905	-0.000915397	-0.0037059279	-0.0015138305	-0.0030572992	-0.0006035986	-0.0012768185	-0.0008602729	-0.0019579064	-0.0020271093	-0.0032212143	-0.0027140724	-0.0029232085	-0.0011380608	-0.0010068421	-0.0031381631	-0.001168879	-0.0021800771	-0.0009082378	-0.0009600995	-0.0012342121	-0.0011837487	-0.0009909266	-0.00074564276	-0.00077886623	-0.0017320013	-0.00069416745
CID168358215-Sp0	0.1	9	-0.0069186417	0.0053338665	-0.004651684	-0.005420242	-0.0019241711	-0.0028966006	-0.0009918851	-0.0018526191	-0.0037482746	-0.00051345356	-0.004508368	-0.002692089	-0.0018260719	-0.0015764963	-0.0025803682	-0.002834167	-0.007998436	-0.002353966	-0.002259341	-0.004415518	-0.0025998864	-0.0023645593	-0.0021059106	-0.00196752	-0.0016458371	-0.0019240532	-0.0006098218	-0.0019740728	-0.0028881049	-0.002725847	-0.0013582427	-0.0030098765	-0.0017463418	-0.0012981256	-0.0025309103	-0.005336952	-0.006927369	-0.0042559737	-0.001942257	-0.001584237	-0.0027884492	-0.0036729048	-0.0048251348	-0.003569718	-0.004528384	-0.00078588526	-0.004743185	-0.0034109673	-0.0044378284	-0.004219821	-0.0035818797	-0.0046587577	-0.0017495402	-0.0044927807	-0.003799405	-0.0014044751	-0.0037199052	-0.0019214472	-0.0042837677	-0.002412131	-0.003640801	-0.0025511584	-0.0022092662	-0.001125589	-0.0016170535	-0.002903991	-0.0047130925	-0.0038864529	-0.004121189	-0.002189005	-0.0010612361	-0.0013691381	-0.00027017394	-0.00072657474	0.043503888	-0.0050637955	-0.001390129	-0.0013893635	-7.083351e-05	-0.0013002191	-0.0006968378	-0.0029664044	-0.0027984336	-0.0029735484	-0.0035553388	-0.0014547134	-0.0044381167	-0.0032805135	-0.0018550368	-0.00096629205	-0.0009942199	-0.0025153132	-0.001372398	0.0030398236	-0.002231106	-0.0017433008	-0.0019724325	-0.0032688028	-0.0018309504	-0.0013840663	-0.0026561932	-0.0017360009	-0.0036446112	-0.00069780636	-0.00084268313	-0.004377958	-0.00691456	-0.0068598315	-0.0025629592	-0.0008820655	-0.0025948586	-0.00295356	-0.001538745	-0.00093789224	-0.0022299504	-0.0019626364	-0.0005336482	-0.0027031621	-0.0011977002	-0.0017946875	-0.0018580531	-0.00084764854	-0.0037645733	-0.0006969058	-0.0032984081	-0.00047198735	0.006509346	-0.0009080694	-0.0029126795	-0.0013114765	-0.0027341056	-0.003296446	-0.0031288033	-0.00086137466	-0.00082850095	-0.0032002116	-0.0011912748	-0.0022853853	-0.001065712	-0.0013631363	-0.0012902045	-0.0015263734	-0.001370156	-0.00065226195	-0.00032800704	-0.0019184246	-0.0006742202
CID168374118-Sp0	0.1	9	-0.0065104477	-0.0008553157	-0.005250787	-0.0048440727	-0.0021802774	-0.0031713897	-0.0012585641	-0.0019391408	-0.0026538856	-0.0015979842	-0.005468342	-0.0029356778	-0.0016109613	-0.0014982998	-0.0030478477	-0.0026415538	-0.0064569227	-0.002874583	-0.0027537744	-0.004233126	-0.0024653538	-0.0034305297	-0.0029124494	-0.0014926244	-0.0019232611	-0.0014523478	-0.00073456933	-0.0017837745	-0.0033440925	-0.0025811018	-0.00106766	-0.00287279	-0.0016121012	-0.0014198005	-0.002744989	-0.0045526796	-0.0057004485	-0.004376599	-0.0021389588	-0.001499841	-0.0024802568	-0.0031367317	-0.005579906	-0.002964928	-0.004221052	-0.0007779714	-0.0039887917	-0.0035864287	-0.0041518155	-0.0039978526	-0.0031209975	-0.004023086	-0.0017161007	-0.0035527356	-0.003600438	-0.001675882	-0.0033030598	-0.0015230435	-0.004831544	-0.0018478768	-0.0031616038	-0.0027118863	-0.002554074	-0.0008700752	-0.0026976948	-0.0024497365	-0.00473387	-0.004427457	-0.0049475357	-0.002187363	-0.0008900121	-0.0015562954	-0.0008650294	-0.0010047097	0.032617837	-0.0050575337	-0.0022235787	-0.0009914689	-0.0001588602	-0.0011074842	-0.00057490566	-0.0024916052	-0.0027191385	-0.0033416625	-0.0031617535	-0.0011651771	-0.003364258	-0.0030218393	-0.001591973	-0.0006518285	-0.0010811207	-0.0025074545	-0.0015512003	-0.0006603743	-0.0024472706	-0.0019498424	-0.0016694893	-0.0026904836	-0.002249229	-0.0011582925	-0.0024818208	-0.0021954577	-0.0039592334	-0.0005195953	-0.001752456	-0.004150148	-0.0054598236	-0.006564608	-0.002053024	-0.0010200235	-0.0021993006	-0.0027088728	-0.0013264894	-0.0011069305	-0.0026472653	-0.0016094	-0.00049189606	-0.0026053435	-0.0014178368	-0.0023158693	-0.0019774267	-0.0010969396	-0.004382033	-0.0010260022	-0.00343345	-0.0007423242	-0.0005033295	-0.0007718172	-0.0021617187	-0.0021683217	-0.0032858371	-0.0035460081	-0.003021413	-0.0007973726	-0.0012098163	-0.0026327143	-0.0010679449	-0.0025231778	-0.0015360373	-0.0014553732	-0.0012712249	-0.0016775217	-0.0012497226	-0.0005108364	-0.000820337	-0.0016828771	-0.0008170703
CID91846450-Sp0	0.1	9	-0.00801164	-0.0003460883	-0.0031260115	-0.008832516	-0.003607989	-0.0029599199	-0.00095301896	-0.0041125105	-0.0058959387	0.096962675	-0.0059925597	-0.0056859623	-0.0019554442	-0.0011220046	-0.0020876017	-0.00089071615	-0.010343727	-0.0033858966	-0.0048179305	-0.005219539	-0.002865767	-0.0028632605	-0.0013685392	-0.0033570637	-0.0010165024	-0.0026029432	-0.0016785198	-0.0024071059	-0.0016248125	-0.005050798	-0.0018724337	-0.005531836	-0.0046427576	-0.0026139147	-0.0038174975	-0.0059927157	-0.009107046	-0.0043646204	-0.003869441	-0.0026449156	-0.0030924566	-0.0069074766	-0.0037261953	-0.0025811435	-0.0031899388	-0.0012460413	-0.0037989176	-0.002941015	-0.0060358364	-0.0050492953	-0.0022966668	-0.0066984934	-0.005078349	-0.0045087505	-0.006042157	-0.0013593904	-0.003412127	-0.0030883902	-0.005907653	-0.0032637406	-0.00361736	-0.007204843	-0.0071858326	-0.002901019	-7.781921e-05	-0.007843364	-0.00561832	-0.0038830868	-0.0043489155	-0.0041627376	-0.0027113515	-0.0020334483	-0.0013222477	-0.0036635916	-0.0019505373	-0.0067348164	-0.0034788053	-0.00078520033	-0.0011506774	-0.0017902332	-0.00088385306	-0.006745631	-0.0027437748	-0.0038982593	-0.0012439274	-0.0014743967	-0.0018056267	-0.0009331074	-0.002522738	-0.0017755064	-0.0015916503	-0.0021869582	-0.0017055079	-0.0029707982	-0.001461647	-0.0010680042	-0.004303451	-0.004862098	-0.0013587667	-0.00065012823	-0.0062022624	-0.0020043335	-0.0034065573	-0.0019694853	-0.00081208895	-0.007944871	-0.009600868	-0.00994651	-0.002842797	-0.0013337551	-0.0035935878	-0.0038332269	-0.0016190397	-0.0012065511	-0.0016019174	-0.002212932	-0.00085021567	-0.00542295	-0.0018756635	-0.0012111887	-0.0012633813	-0.00042740925	-0.0026934093	-0.0026639383	-0.0035102677	-0.0010457437	-0.0036176066	-0.0019160839	-0.0042617708	-0.0025406547	-0.0035172894	-0.0039489623	-0.0037325781	-0.0024149576	-0.0028628227	-0.0036060906	-0.0017464354	-0.0015440068	-0.0010987251	-0.001341904	-0.0016123458	-0.0011938746	-0.001641852	-0.0023688725	-0.0011665976	-0.0040227445	-0.0012456473
CID91856840-Sp0	0.1	9	-0.008001175	-0.0022367935	-0.005498525	-0.0047609597	-0.0025526886	-0.0024165728	-0.0014982884	-0.0014446268	-0.0034577316	-0.0023253916	-0.008321954	-0.0032550043	-0.0020203413	-0.0015879173	-0.0048762546	-0.0047174487	-0.008771919	-0.0043062023	-0.00438049	-0.0052546365	-0.002120978	-0.0037306047	-0.0022125216	-0.00043750962	-0.0023261143	-0.002634866	-0.001422471	-0.0016132426	-0.0036830727	-0.0047325576	-0.0005453431	-0.004642739	-0.003336981	-0.0027092635	-0.0028754051	-0.0043258844	-0.0058691166	-0.004604805	-0.0018444319	-0.0019412464	-0.0017791264	-0.00462632	-0.0053976867	-0.0019305814	-0.0055817585	-0.00047004767	-0.0043865773	-0.0042623933	-0.0044175596	-0.0044327066	-0.0016473954	-0.003946686	-0.004554255	-0.0029674782	-0.006879407	-0.0015215056	-0.003582974	-0.0010684935	-0.0058204094	-0.002026505	-0.003310403	-0.0063994145	-0.004629708	-0.0007316152	-0.0059201303	-0.005382961	-0.004614391	-0.0041919453	-0.009654854	-0.004115808	-0.0011186979	-0.0020988835	-0.0020317503	-0.0018540937	-0.0013706997	-0.0063483175	-0.003887025	-0.0023876738	-0.00045397988	-0.0005713819	-0.00052709354	-0.0030576375	-0.0031001465	-0.004406635	-0.004036321	-0.0011270208	-0.004484376	-0.004299505	-0.0013395039	-0.00082814705	-0.0014589229	-0.0034973314	-0.0016125625	-0.0025700387	-0.004182113	-0.0022671819	-0.00085574255	-0.0017505715	-0.00174701	-0.0009453846	-0.0059319944	-0.0032383348	-0.0031168794	-0.0011566675	-0.0061901645	-0.0036325036	-0.00442862	-0.0060142116	-0.00271561	-0.00094924803	-0.0024002232	-0.0027922895	-0.0021934607	-0.0013873633	-0.0028819838	-0.0010176833	-0.00035998787	-0.0027035465	-0.0020011256	-0.003212948	-0.002154793	-0.0005526846	-0.007828621	-0.0020402125	-0.004670042	-0.0021296935	-0.003691878	-0.00012894973	-0.0018767267	-0.005504217	-0.007110524	-0.0034768358	-0.0035436605	-0.0010146282	-0.0015204075	-0.0034758288	-0.0013762558	-0.0018840687	-0.0013520693	-0.0012108824	-0.0022571932	-0.0012636872	-0.0020080463	-0.00077426236	-0.0011351235	-0.0029233762	-0.0010032632
CID101756958-Sp0	0.1	9	-0.008042633	-0.0007659602	-0.003979954	-0.0059298365	-0.0019024883	-0.0028805076	-0.0011339544	-0.00024294604	-0.0035074013	-0.0009785979	-0.0050129234	-0.0029834944	-0.0017637137	-0.0014197334	-0.0032820897	-0.0029172148	-0.007850928	-0.003459697	-0.0029622351	-0.0042279526	-0.0021390887	-0.0028164925	-0.0020410374	-0.0018039066	-0.0016222604	-0.0021872811	-0.0009865157	-0.0020608555	-0.002888735	-0.0029137146	-0.0009501108	-0.00372746	-0.0023466265	-0.0017761902	-0.0030035037	-0.004366995	-0.005986631	-0.004127548	-0.0021084212	-0.0013019049	-0.002981087	-0.0036832392	-0.005795592	-0.003589888	-0.004519727	-0.0006345792	-0.0047894833	-0.0039593396	-0.0053736293	-0.0050342195	-0.0026096606	-0.0051076226	-0.0025832092	-0.0032982428	-0.0043103653	-0.0011407328	-0.0039795036	-0.0012922363	-0.0047882814	-0.0022271483	-0.003996307	-0.0033017206	-0.0025492655	-0.0013638171	-0.0025220462	-0.00387652	-0.004588885	-0.0037114236	-0.0068242894	-0.003072262	-0.0004959629	-0.0017188193	-0.000789058	-0.001023266	-0.0003785523	-0.0053789625	-0.002224808	-0.0015029588	-6.5840875e-05	-0.0011314711	-0.00049043325	-0.0030984539	-0.003323682	-0.0037217694	-0.00340457	-0.0013130408	-0.0038455536	-0.0029495198	-0.0016955574	-0.0009373956	-0.00042136936	-0.0025912838	-0.0014699498	-0.0009427037	-0.002560261	-0.0020032167	-0.0019484016	-0.003024127	-0.001855979	-0.0013117521	-0.0032647243	-0.0018490489	-0.0024481048	-0.0005720231	-0.001745666	-0.004056442	-0.007297449	-0.0076772356	-0.0025491342	-0.0009258693	-0.0026860929	-0.0021936726	-0.001445579	-0.0011970183	-0.0020823702	-0.0018839948	-0.0004672145	-0.0026392494	-0.001369188	-0.0020397133	-0.0020555295	-0.0006845482	-0.005532835	-0.0005331407	-0.0031024814	-0.0010723966	-0.0017491763	-0.0005042382	-0.0022400494	-0.0029861173	-0.0048585087	-0.0039084414	-0.0035878068	-0.000634186	-0.0011596772	-0.0028374116	-0.0013561815	-0.0023521474	-0.0010739784	-0.0007250934	-0.0015684512	-0.0014786753	-0.0014869067	-0.00054502237	-0.00035627218	-0.0023637223	-0.00096161145
CID129560733-Sp0	0.1	9	-0.008209402	-0.0014371254	-0.0055405367	-0.005364523	-0.002354891	-0.002284858	-0.00060368475	-0.0023309845	-0.0035798408	-0.0030095843	-0.0076182312	-0.0030956632	-0.001818481	-0.0014324044	-0.003719927	-0.0035773308	-0.008557182	-0.003303546	-0.003127483	-0.003990777	-0.0014841822	-0.002858888	-0.0023781213	-0.0011009016	-0.0020791122	-0.0025681024	-0.00035563618	-0.0015576349	-0.002876036	-0.003602676	-0.00078143744	-0.0036487835	-0.0026246947	-0.0026390725	-0.0026901641	-0.005047928	-0.007423702	-0.0056882827	-0.0019697056	-0.0016801631	-0.002546593	-0.0045115645	-0.004733228	-0.0032182415	-0.0045752213	-0.00091344287	-0.0042539653	-0.0038134109	-0.0041545257	-0.0040543424	-0.002394559	-0.004342171	-0.0038696586	-0.00302862	-0.005001939	-0.0023452905	-0.0037448115	-0.0021722482	-0.0056488044	-0.0023236307	-0.0039067976	-0.0044594374	-0.0028258339	-0.001391409	-0.0051866537	-0.0047874707	-0.0039883563	-0.0036780606	-0.0076108887	-0.002586835	-0.0014643545	-0.002074646	-0.0013010822	-0.001950245	-0.000832488	-0.0052712713	-0.004894438	-0.002560307	-0.00023260403	-0.0010277763	-0.00076085835	-0.003193567	-0.002090212	-0.0027909165	-0.003390255	-0.0012079753	-0.0042155506	-0.0031111555	-0.0015818448	-0.0013461609	-0.0011734361	-0.0028799626	-0.0014935638	-0.00097565394	-0.0038900857	-0.0014926022	-0.0014069447	-0.0024968074	-0.0017488621	-0.0014475271	-0.004082955	-0.0026865678	-0.0037266563	-0.00064490456	-0.0047077243	-0.0040669143	-0.006413892	-0.0065469313	-0.002888868	-0.00092976197	-0.0021272611	-0.0017272925	-0.00139945	-0.00084393565	-0.0026602661	-0.001666875	-0.00049849506	-0.0025997162	-0.0018293828	-0.0019513328	-0.0012374748	-0.00014052568	-0.007187746	-0.0015338853	-0.0035577547	-0.0015324437	-0.0022250349	-0.0009454347	-0.0031311165	-0.0036656845	-0.0056646834	-0.0029602551	-0.0031231157	-0.0011431145	-0.0009869391	-0.0034575462	-0.0014834398	-0.0018324268	-0.0010943562	-0.0012628385	-0.001871216	-0.0014599689	-0.0018081187	-0.0007741338	-0.00060220377	-0.0016484436	-0.0007465839
CID168366950-Sp0	0.1	9	-0.008136502	-0.0021382703	-0.006127565	-0.0027970884	-0.0023355046	-0.003959017	-0.0014247024	-0.0022322515	-0.003981565	-0.0026554668	-0.005532918	-0.0030448015	-0.0019353832	-0.001957027	-0.002997073	-0.0033738061	-0.008379383	-0.0029128178	-0.003314295	-0.0047908924	-0.0013832179	-0.0037911865	-0.0035897372	-0.00047647228	-0.002135446	-0.0016006782	-0.00059954624	-0.0015908037	-0.0037738068	-0.0024621633	-0.0008577527	-0.003229984	-0.0012767448	-0.0011671053	-0.0033212295	-0.0045056646	-0.00562128	-0.0065711834	-0.002562293	-0.0015129867	-0.002545789	-0.0027264934	-0.006529933	-0.0035267633	-0.0048223776	-0.0011671422	-0.005033209	-0.0036472136	-0.0041315565	-0.004642513	-0.0029293837	-0.0048924396	-0.0021642232	-0.002960263	-0.0030179652	-0.0030405328	-0.0040715174	-0.00075750105	-0.0055682287	-0.0021593878	-0.003453471	-0.0025244944	-0.0028881454	-0.0010888713	-0.003492069	-0.0023770942	-0.005330853	-0.005299915	-0.007061804	-0.0028513724	-0.0011052662	-0.0021673907	-0.0010437574	-0.0015307491	-0.00014783027	-0.0055870884	-0.0035319505	-0.0010531903	-0.00031921055	-0.00032646942	-0.0010694223	-0.0027344306	-0.0036189228	-0.0040986314	-0.0040725353	-0.00053965935	-0.0036379062	-0.0028501903	-0.0013398683	-0.0003801937	-0.0014409377	-0.0022591164	-0.0019459194	-0.0005653006	-0.0037620366	-0.0018128502	-0.0014279607	-0.0026823147	-0.0027210799	-0.0009223713	-0.002103622	-0.0024371198	-0.004227049	0.02392612	-0.0025641697	-0.0035204117	-0.0072489553	-0.0056990627	-0.0016617839	-0.0013637315	-0.0027034353	-0.0024439823	-0.0013054694	-0.0014611728	-0.0025837477	-0.001473	-0.00020895898	-0.001806967	-0.0019037242	-0.003240989	-0.002257693	-0.0011402399	-0.0064454083	-0.00044419485	-0.0034794663	-0.00074575254	-0.0012442085	-0.00070682605	-0.002121302	-0.0031435597	-0.004842628	-0.004199756	-0.002844553	0.016246054	-0.0017471954	-0.002192933	-0.00085643213	-0.0026593292	-0.002010863	-0.0014791905	-0.0012475137	-0.0021849014	-0.0016470538	-0.00086393516	-0.0005208114	-0.0018538923	-0.0006398795
CID168357269-Sp0	0.1	9	-0.006972582	-0.00019408917	-0.0050392062	-0.0056221723	-0.0019181182	-0.002922903	-0.0010241477	-0.0020942416	-0.0034907956	-0.0014165657	-0.005975474	-0.0032804688	-0.0015957223	-0.0018280133	-0.0032748296	-0.002767131	-0.008602151	-0.0025802448	-0.0024564269	-0.0046867654	-0.0025310009	-0.0030445158	-0.0023944846	-0.0013148966	-0.002461736	-0.0024648074	-0.0007518339	-0.0017509499	-0.003320502	-0.004137172	-0.0012504268	-0.0041208845	-0.0033150914	-0.0018334641	-0.0021531763	-0.0053255833	-0.0070686727	-0.0051423563	-0.002706163	-0.0016726585	-0.002752319	-0.0040901005	-0.004334177	-0.0033078485	-0.0044504744	-0.0008546948	-0.0041784453	-0.0033463957	-0.0046873353	-0.004696189	-0.0031233411	-0.0031288483	-0.0027164915	-0.00448217	-0.00470722	-0.0020865141	-0.003132044	-0.002296891	-0.0043725963	-0.002494699	-0.0031911454	-0.0035835302	-0.0029815861	-0.00093767967	-0.0026577206	-0.005460902	-0.0051201223	-0.004238354	-0.006271831	-0.0020360586	-0.0013151787	-0.0014595194	-0.00083541736	-0.0014673526	-0.0002951256	-0.006102658	-0.0013487809	-0.0016069988	-5.0450995e-05	-0.0011751915	-0.00077042263	-0.003003216	-0.0026551068	-0.003177607	-0.004435045	-0.0012708165	-0.0048312307	-0.0036536918	-0.0019017945	-0.0013428275	-0.0012849282	-0.002427215	-0.0012880386	-0.00024170801	-0.003371119	-0.001638699	-0.0017116582	-0.0029553208	-0.0024057485	-0.0018814229	-0.0034245895	-0.0021166564	-0.0038605733	-0.0007387281	-0.0023837143	-0.004708374	-0.0069062035	-0.0069810906	-0.0029441556	-0.0007659743	-0.0018001323	-0.0024950865	-0.0019970646	-0.00093879097	-0.0026885164	-0.0020787464	-0.0004763776	-0.00298666	-0.0014439289	-0.0021136848	-0.0019836328	-0.000524523	-0.005451978	-0.0012025846	-0.003883277	-0.00042930874	-0.0015389381	-0.0008241052	-0.0019603046	-0.002942675	-0.0045468863	-0.0034761855	-0.003817675	-0.00090840546	-0.00083794846	-0.003413906	-0.0010578757	-0.0021945215	-0.001498606	-0.0013165973	-0.0015620813	-0.0013589832	-0.0014612185	-0.0005898408	-0.0006983544	-0.0024444321	-0.00066468335
CID156616187-Sp0	1.0	9	-0.009119936	-0.0040283613	-0.0072343806	-0.00045848588	-0.0015439313	-0.0031041254	-0.0010425363	-0.0038570424	-0.005365585	-0.005749744	-0.01256323	-0.0036821477	-0.0019020651	-0.000835874	-0.00619444	-0.0067762635	-0.011992034	-0.0050935075	-0.0042302893	-0.0053209835	0.093898594	-0.002102425	-0.0023172486	0.26834184	-0.0029439845	-0.003278222	0.012294568	-0.0015138616	-0.0031200822	-0.0039714496	-0.000855109	-0.0060368166	-0.0038117534	-0.0032199186	-0.0029288903	-0.003914607	-0.0065122703	-0.008100397	-0.00045724883	-0.0017842167	-0.0023467338	-0.005099297	-0.0072510117	-0.0035068286	-0.0061274986	-0.001046944	-0.0048524044	-0.00585752	-0.0023014946	-0.0037113267	-0.0025095283	-0.0041811885	-0.006498493	-0.0010951143	-0.006775928	-0.003945906	-0.004422299	-0.0004223819	-0.006239321	-0.0004667754	-0.0047019557	-0.0061901407	-0.003110014	-0.0013541701	-0.012072675	-0.007160411	-0.0022365376	-0.0021616302	-0.010941745	-0.004499068	-0.0025312786	-0.0024926534	-0.001115894	-0.0021630735	-0.002717855	-0.006772568	-0.008590486	-0.003795855	-0.0005486852	0.041838765	-0.00031798682	-0.0042859716	-0.0035485171	-0.0040427516	-0.005094574	-0.0002534985	-0.0054552434	-0.0032269785	-0.00045459985	-0.0011522599	-0.002156952	-0.003546041	-0.001313044	-0.0028631203	-0.005413717	-0.0018556721	0.0043798345	-0.0003164314	-0.0023503175	-0.0013798269	-0.0044183205	-0.0037260598	-0.0050986055	-0.00026805175	-0.011571075	-0.0017371684	-0.0066435826	-0.003259499	-0.000896864	-0.0019070449	-0.0045638187	-0.0020246543	-0.00070299645	-0.0015315862	-0.004174493	-0.0016994593	-0.00059021026	-0.001005078	-0.0027452186	-0.0030161089	-0.0014064428	-8.417934e-05	-0.011411197	-0.0022719412	-0.0041723982	-0.0037370634	-0.0049223867	-0.0006013572	-0.0027657275	-0.005453259	-0.0074668727	-0.002577617	-0.0029530406	-0.00047807003	-0.0023068518	-0.0031571847	-0.0020310176	-0.0027667691	-0.00070408924	-0.0006481698	-0.0034922054	-0.001591336	-0.0022218556	-0.0016547948	-3.750393e-05	-0.0003995957	-0.00059463305
CID129675054-Sp0	1.0	9	-0.0032800059	0.033094496	-0.0030271476	-0.00453593	-0.0020375925	-0.0012272297	-0.00083541	-0.0005703137	-0.0025639362	0.008132828	-0.0040587587	-0.0024983217	-0.0016173685	-0.0011837345	-0.0026395093	-0.002446579	-0.0040837107	-0.002732228	-0.0025016635	-0.0034156102	-0.002506901	-0.002622692	-0.0018001088	-0.0017398511	-0.0014254157	-0.0015325946	-0.0006794845	-0.0016072941	-0.0025175442	-0.002456519	-0.0012720911	-0.0025462443	-0.0018145291	-0.00129602	-0.0016680995	-0.0040943394	-0.0046995296	-0.0011532576	-0.001154998	-0.0011610005	-0.0015623381	-0.0024748445	-0.0037184763	-0.0017325894	-0.0031997096	-0.0006873009	-0.0033120124	-0.0028017422	-0.0047847275	-0.0033634778	-0.002611381	-0.0031727548	-0.0020487723	-0.0039677615	-0.0035152105	-5.3206524e-05	-0.0023473287	-0.0015204741	-0.0036466327	-0.0019255384	-0.0028942202	-0.0026640631	-0.0023014888	-0.00043297562	-0.002102128	-0.0026114464	-0.0035069457	-0.00276735	-0.0031304294	-0.00233974	-0.0003437545	-0.0007377457	-0.0009833866	-0.00095434	0.02975026	-0.0036922279	-0.0012532187	-0.0007922886	-0.00014683796	-0.0013013091	-0.00044236385	-0.0029330296	-0.0021933885	-0.001710871	-0.0032635822	-0.0012502752	-0.004368649	-0.0029605697	-0.0010815236	-0.0008341252	-0.0006475045	-0.002297809	-0.001392728	-0.0005512392	-0.0011720061	-0.00172152	-0.0011770371	-0.0014939574	-0.0012717482	-0.0011176217	-0.0026681093	-0.0018887351	-0.0023891586	-0.00089247647	-0.0013379242	-0.0035689285	-0.0029230267	-0.0057781385	-0.0020961082	-0.00084767357	-0.003222432	-0.003428802	-0.0019138041	-0.00072191155	-0.002112954	-0.0016786603	-0.00054502964	-0.0030080113	-0.0011846279	-0.0015734085	-0.001839803	-0.0014477056	-0.0023717317	-0.0017269014	-0.003084762	-0.00059820584	-0.00061234424	-0.00081390166	-0.0023936715	-0.0012196199	-0.0018538047	-0.0024119935	-0.0027169823	-0.0011987266	-0.000819159	-0.003028522	-0.0007235944	-0.0022953318	-0.00081955595	-0.00091045565	-0.0012367939	-0.0012255259	-0.00072533375	-0.0005785603	-0.0008229568	-0.0012955468	-0.0006592622
CID168358215-Sp0	1.0	9	-0.0054219346	0.04092934	-0.003699059	-0.004930063	-0.001912352	-0.0025116235	-0.00078503403	-0.00079536176	-0.0032940258	0.04061909	-0.003610711	-0.00292051	-0.0018396522	-0.0014239023	-0.0024115904	-0.0030006906	-0.0060688797	-0.0019514993	-0.0020203304	-0.0039781122	-0.002719807	-0.0026198667	-0.0021900795	-0.0021750496	-0.0015744708	-0.0017221512	-0.0006416854	-0.0019497877	-0.002708749	-0.0021150843	-0.0016148867	-0.002375897	-0.0011867372	-0.000990737	-0.0021441567	-0.0049750335	-0.005795262	-0.002887235	-0.001430867	-0.0015435725	-0.0027553672	-0.0028785013	-0.0049654935	-0.0037312773	-0.0041957228	-0.0008744881	-0.005095418	-0.002719811	-0.004500285	-0.0036523812	-0.0040073767	-0.0040019895	-0.0013174835	-0.0045315567	-0.0024577768	-0.0008051687	-0.0037196465	-0.0018421154	-0.0039369166	-0.0022285073	-0.0034212577	-0.0015254385	-0.0010435102	-0.0006581815	-0.0012609332	-0.0017196883	-0.0043436135	-0.0034710139	-0.002501519	-0.0020894438	-0.00029752663	-0.0006257033	0.0032063057	-0.0005826332	0.106752425	-0.0043747337	-0.000117614	-0.0009842596	-5.743148e-07	-0.0012457642	-0.00047781397	-0.0027516836	-0.0027285074	-0.002133852	-0.003945444	-0.0014984815	-0.0052075577	-0.0037062876	-0.0016018248	-0.0005824216	-0.00071036955	-0.0024971373	-0.0011638294	0.04094122	-0.0016707241	-0.0019267192	-0.001681817	-0.0029162343	-0.0019905805	-0.0016259048	-0.002106653	-0.0016102828	-0.0031304776	-0.00073071645	-0.00033208908	-0.004307653	-0.0050856643	-0.006488875	-0.002408086	-0.0008287074	-0.0032162224	-0.0034201404	-0.0017220447	-0.00088260014	-0.0023558992	-0.0018295354	-0.0004948468	-0.0025210532	-0.0009887612	-0.0016613917	-0.0019926426	-0.0013433578	-0.002378711	-0.00081926025	-0.003044366	-0.00043510526	0.108795896	-0.00072239427	-0.0030588193	-0.00040668322	-0.0013284045	-0.0030100706	-0.0027996695	-0.00064551295	-0.00058481924	-0.0030208381	-0.0007978606	-0.002474776	-0.0009576052	-0.0013571287	-0.0012916031	-0.0016311243	-0.0012193175	-0.000401112	-0.00032610688	-0.0012400756	-0.0007024067
CID168374118-Sp0	1.0	9	-0.0048037427	-0.00043428203	-0.0044280323	-0.004437146	-0.0021469847	-0.0027884278	-0.0009259742	-0.000999747	-0.0022623462	-0.0008954914	-0.0045268293	-0.0032742934	-0.0015960584	-0.0013442104	-0.002902856	-0.0025296675	-0.004466813	-0.0025597522	-0.002441061	-0.0036801454	-0.0023460637	-0.00391822	-0.002937982	-0.0018597955	-0.0017337607	-0.0010561504	-0.0007438411	-0.0017657314	-0.0030694294	-0.0019431419	-0.0013702781	-0.002253487	-0.0010127911	-0.0009053384	-0.0025296744	-0.0041588265	-0.0045662	-0.0029606908	-0.0017574052	-0.0013241887	-0.0023056562	-0.0023081517	-0.0058482485	-0.0028521498	-0.0036091793	-0.0007134429	-0.004044013	-0.00297464	-0.004455148	-0.0035901198	-0.0035969066	-0.003590318	-0.0013090062	-0.0035827362	-0.0021568406	-0.000971038	-0.003082481	-0.0014889333	-0.0045932136	-0.0016925682	-0.0028726559	-0.0016476123	-0.0014904202	-0.0004629596	-0.0021650535	-0.0012660915	-0.004619432	-0.0041585295	-0.0034706988	-0.0021116578	-0.00029701472	-0.00082033	-0.00046876326	-0.00076633063	0.09047132	-0.004330585	-0.0011646134	-0.0004548504	-9.4706644e-05	-0.0009757081	-0.0003268648	-0.0021331313	-0.0025943352	-0.0026075125	-0.003675233	-0.0011556857	-0.0039086393	-0.0031795097	-0.001368128	-0.00036139734	-0.0008215605	-0.0023727124	-0.0013510112	-0.00013035531	-0.0016585618	-0.002049905	-0.0014214568	-0.0023312764	-0.0023677524	-0.0013220791	-0.0018938371	-0.0019376179	-0.0036115393	-0.00058169215	-0.001201381	-0.0040697786	-0.003717449	-0.006223173	-0.0018529649	-0.0008933544	-0.0026513396	-0.0030307088	-0.001502302	-0.0010578817	-0.0026255434	-0.0016614571	-0.0004941168	-0.002455824	-0.0011108958	-0.00205343	-0.001990129	-0.0015596809	-0.003051829	-0.0012022946	-0.0032329676	-0.0005090321	0.033381652	-0.00061044254	-0.0023243958	-0.0013847766	-0.0018754225	-0.0032541049	-0.0026937055	-0.0007035071	-0.0010372581	-0.0024803714	-0.00063432916	-0.002650824	-0.001318273	-0.0014452568	-0.0010914301	-0.0017225887	-0.0009034345	-0.0003845504	-0.0008744422	-0.0011589737	-0.0007816141
CID91846450-Sp0	1.0	9	-0.0071886745	-0.00014253618	-0.0026620917	-0.007874908	-0.0034832614	-0.002755776	-0.00095370074	-0.0031485804	-0.0054825353	0.19129299	-0.005114566	-0.005718522	-0.0019336103	-0.0011344366	-0.001759768	-0.00040933982	-0.008598661	-0.0028053261	-0.0042649866	-0.004452922	-0.0028106777	-0.0022771328	-0.0011417248	-0.003246186	-0.00070768606	-0.002416869	-0.0017899533	-0.002242795	-0.0013721122	-0.004615392	-0.0019085504	-0.004677529	-0.003597616	-0.0023307453	-0.0034524822	-0.0053790384	-0.00792098	-0.003163201	-0.0035704498	-0.0024261295	-0.0028533835	-0.0061110873	-0.003259505	-0.002366706	-0.0023228966	-0.0012310792	-0.004207234	-0.0023459455	-0.005279071	-0.004110325	-0.0019737026	-0.006321909	-0.00448734	-0.004324074	-0.0047760457	-0.0008563954	-0.0037103256	-0.0028803896	-0.005254507	-0.0031032595	-0.0033777575	-0.0064763282	-0.006286184	-0.0029802741	0.037964445	-0.0064183474	-0.005078868	-0.003475589	-0.0027661808	-0.003947907	-0.0020106055	-0.0016669616	-0.0011993261	-0.0035264427	-0.0019644513	-0.005929419	-0.0023498626	-0.00036869585	-0.0010312103	-0.0021249338	-0.00091076805	-0.006038221	-0.0021972475	-0.003000707	-0.0008449813	-0.0014473259	-0.0014955944	-0.0008598472	-0.0026745927	-0.001934104	-0.001213989	-0.0018595936	-0.0016224103	-0.002646698	-0.00093886396	-0.0011293242	-0.0041206363	-0.004636868	-0.0011316881	-0.0007013095	-0.0052644387	-0.0016038291	-0.0030941889	-0.0019044208	-0.00037255144	-0.007539486	-0.008596105	-0.009035915	-0.0025835196	-0.0013569174	-0.0036568933	-0.0037324573	-0.0015825875	-0.0010957844	-0.001604334	-0.0018050246	-0.00083962944	-0.0054723136	-0.0019382789	-0.0009635863	-0.0012531478	-0.0006511629	-0.0014728811	-0.0024474806	-0.0036220616	-0.0010351595	-0.003117588	-0.002002013	-0.004491281	-0.0016706032	-0.0022523561	-0.0036227677	-0.0032937324	-0.00239445	-0.0027773322	-0.0030205601	-0.0012728923	-0.0011068523	-0.0010155758	-0.001390445	-0.0013893285	-0.0012906402	-0.0014432509	-0.002361176	-0.0012256112	-0.0038618117	-0.0011955204
CID91856840-Sp0	1.0	9	-0.007027807	-0.0018689524	-0.0040719486	-0.004245101	-0.0025888751	-0.0018296468	-0.0013974772	-0.0005273299	-0.0025747828	-0.0014410272	-0.0075150547	-0.0026491964	-0.0018681759	-0.0014341075	-0.0047063446	-0.004521834	-0.006999163	-0.0045082886	-0.004235772	-0.0046976698	-0.0019904647	-0.003783426	-0.0019218331	-0.00049387314	-0.0021305697	-0.0020432184	-0.0014357871	-0.0012614313	-0.0036792066	-0.0042839944	-0.0005693938	-0.0043552974	-0.0028795425	-0.0026979025	-0.0021303266	-0.0036539212	-0.0043670335	-0.003349511	-0.0014514105	-0.00170971	-0.0017283421	-0.00409073	-0.0051512225	-0.0018203628	-0.0051322477	-0.00033678685	-0.004239525	-0.003966121	-0.0043622367	-0.0040566707	-0.0015149143	-0.0032785558	-0.003859502	-0.0029418282	-0.0062644873	-0.0009726821	-0.0033473452	-0.0006040962	-0.0052590887	-0.0016591433	-0.003206897	-0.005595616	-0.0043466496	-0.0001780547	-0.005580868	-0.004491026	-0.003592452	-0.0030291197	-0.008852477	-0.0042585824	-0.00039091508	-0.0016273116	-0.0021084168	-0.0017137524	-0.0011845999	-0.0058765346	-0.0026759238	-0.0021962023	-0.00040842465	-0.00044711668	-0.0004815598	-0.0026602542	-0.0031149047	-0.00403312	-0.0043873573	-0.0010315331	-0.004719226	-0.004353403	-0.00090481836	-0.00085235416	-0.0009127708	-0.0033369707	-0.0015840703	-0.0025237363	-0.0036141132	-0.002228021	-0.0005861722	-0.00091339106	-0.0015979741	-0.0009924703	-0.0055334554	-0.0031268916	-0.0020901107	-0.0012294534	-0.005826816	-0.0029776236	-0.0023616552	-0.0056576347	-0.0021028416	-0.0008567291	-0.0031403047	-0.0032686805	-0.0020050444	-0.0012305342	-0.0028246385	-0.00093568984	-0.00040753445	-0.002775172	-0.001796662	-0.0030005705	-0.0024073906	-0.001109598	-0.0069706086	-0.0021906896	-0.0044125468	-0.002018617	-0.003421345	-1.4262706e-05	-0.0014464542	-0.0050220178	-0.0062537193	-0.0032480827	-0.0031242291	-0.0009082302	-0.0014151281	-0.0032571969	-0.001069869	-0.001833991	-0.0010924835	-0.0012065391	-0.0021732098	-0.001345517	-0.0018361935	-0.0005720796	-0.0010894547	-0.0025371215	-0.0009516061
CID101756958-Sp0	1.0	9	-0.006589017	-0.00035169203	-0.0025233182	-0.0053065983	-0.0017878549	-0.0023819131	-0.001046398	0.09288381	-0.0033026577	0.015116038	-0.003733105	-0.0030498346	-0.0016678371	-0.0012344521	-0.0029879024	-0.00307274	-0.0061832885	-0.0031039263	-0.0026669444	-0.0039130202	-0.0022848544	-0.0029617378	-0.0020449709	-0.0020084565	-0.0014099178	-0.0018720385	-0.0010398353	-0.001997967	-0.0023303942	-0.002246352	-0.001216251	-0.0031815022	-0.0018712465	-0.00119328	-0.0026651374	-0.0037902582	-0.0045216423	-0.0025295764	-0.0017055998	-0.001102586	-0.002861482	-0.0028046255	-0.0056866943	-0.0036315026	-0.004037758	-0.0006969326	-0.005353122	-0.0031478405	-0.005424168	-0.004759582	-0.0028707334	-0.004554349	-0.0022949928	-0.0032716994	-0.0029944798	-0.00036811375	-0.004032399	-0.0011176378	-0.004429839	-0.0019380668	-0.0037739046	-0.0021571096	-0.0014241626	-0.0008486228	-0.0018334258	-0.002882818	-0.004178175	-0.0031901374	-0.0053256676	-0.0027687221	0.033550877	-0.00086936605	-0.00051437976	-0.0007353742	0.01564474	-0.004529541	-0.0007700022	-0.0010404704	-3.448352e-06	-0.0010209511	-0.0002307347	-0.0026268559	-0.0032171248	-0.0027730758	-0.0038406535	-0.0013711059	-0.0047496967	-0.0032228732	-0.0014265544	-0.0006232097	-4.2435735e-05	-0.0025151293	-0.001236433	-0.0003515413	-0.0018665409	-0.002073388	-0.0018140421	-0.0026551995	-0.0018203126	-0.0013753573	-0.0026266053	-0.0015363994	-0.0015066742	-0.0004831808	-0.0010183761	-0.0039730933	-0.0054751933	-0.007246388	-0.0021628586	-0.0008607999	-0.0031525493	-0.002373235	-0.0015232783	-0.0011790772	-0.0022352247	-0.001877842	-0.00040825378	-0.0023492414	-0.001113005	-0.0020877908	-0.0021650589	-0.0011421529	-0.0042821774	-0.0005627297	-0.0026085705	-0.00092965376	-0.0009200406	-0.00038199878	-0.002220275	-0.0021831994	-0.0034776565	-0.003519203	-0.0032413655	-0.00040025485	-0.000867815	-0.0027379766	-0.0009918512	-0.0025912928	-0.00080954446	-0.0005689363	-0.0014356589	-0.0013837173	-0.0012145683	-0.000350918	-0.000248462	-0.0014951491	-0.001058191
CID129560733-Sp0	1.0	9	-0.006889404	-0.00078203913	-0.0047606425	-0.0049454253	-0.0023162484	-0.0019182297	-0.00045868455	-0.0013665952	-0.0029948633	-0.00226674	-0.0069514415	-0.003094687	-0.0018537667	-0.001363848	-0.0037285015	-0.0034665244	-0.00639966	-0.002966316	-0.0027493276	-0.003497674	-0.0012403594	-0.0029615988	-0.002255016	-0.0014243525	-0.001969664	-0.0021318083	-0.00038808995	-0.0015035198	-0.0027259088	-0.0028390854	-0.001015285	-0.0029270833	-0.0018575232	-0.0022820863	-0.0021424026	-0.004714346	-0.0063149184	-0.004351477	-0.001529211	-0.0015296439	-0.0023702274	-0.0036050896	-0.0049085673	-0.0030961314	-0.0036741071	-0.00084975525	-0.0044965944	-0.0033802064	-0.0041637933	-0.0034561323	-0.002844979	-0.0038105217	-0.0032406154	-0.003181176	-0.0037186083	-0.0017648619	-0.0036558982	-0.0021970996	-0.0053329943	-0.0021427092	-0.0038577062	-0.003363	-0.0017951132	-0.00092414214	-0.005025293	-0.003488974	-0.0035754188	-0.0031057638	-0.0062125796	-0.0024410523	-0.00074924267	-0.0013937928	-0.0010175935	-0.0017059388	-0.0004081662	-0.004579862	-0.003801212	-0.0022313844	-0.00016350175	-0.00102277	-0.0006631964	-0.0029158527	-0.0018458804	-0.0020211628	-0.0037571068	-0.0012568047	-0.0045315595	-0.0033222185	-0.0013729318	-0.0011261011	-0.0008083695	-0.0027643899	-0.0013023242	-0.00045878108	-0.003321946	-0.001594296	-0.0011216052	-0.0021086733	-0.0016523022	-0.0015801801	-0.0034045388	-0.0023697023	-0.0032668677	-0.00075543806	-0.0046216054	-0.0039270464	-0.0046417713	-0.006311181	-0.002673509	-0.00079077453	-0.002680029	-0.0020521453	-0.0014274961	-0.0006821964	-0.002722634	-0.0014561687	-0.00048032476	-0.0026225948	-0.0016809031	-0.0016785134	-0.001257112	-0.00047062198	-0.0059569804	-0.0017677112	-0.0034505748	-0.0015006257	-0.0013080452	-0.0008517069	-0.003271766	-0.0028155767	-0.004345535	-0.0026716883	-0.0027230543	-0.0010432139	-0.00076015753	-0.003232933	-0.0010623871	-0.0017802569	-0.0008731751	-0.0011536949	-0.0017426985	-0.0014212539	-0.0014423224	-0.00061777723	-0.00058478664	-0.0010984298	-0.00073972275
CID168366950-Sp0	1.0	9	-0.0069488464	-0.0016997225	-0.0052965386	-0.0025733944	-0.0019812684	-0.0037731656	-0.0013029905	-0.0014807481	-0.0035977412	-0.0018310836	-0.004269208	-0.0035115783	-0.0017718456	-0.0017819586	-0.0027547935	-0.0031549137	-0.006685059	-0.0024330432	-0.002725972	-0.004168434	-0.0012657968	-0.0039733797	-0.0035295328	-0.0009400454	-0.001877265	-0.0009116656	-0.0005737834	-0.0017200396	-0.0036531608	-0.0018287915	-0.00094514055	-0.0027627994	-0.000689335	-0.0006507197	-0.0030871884	-0.004047896	-0.00434354	-0.0050431434	-0.0022368832	-0.001247862	-0.002411364	-0.0016931806	-0.006675802	-0.0033181203	-0.004014213	-0.0010417273	-0.0050084246	-0.0032772382	-0.0043142	-0.0041706148	-0.0031901044	-0.004205417	-0.0018502908	-0.0029359164	-0.0016272159	-0.0022471468	-0.00389351	-0.0008047285	-0.0051166946	-0.0018163263	-0.0031946732	-0.001339088	-0.0017102825	-0.00063114904	-0.0026543348	-0.001289075	-0.005064313	-0.005000315	-0.00596583	-0.0024270588	-0.0006193479	-0.0015319305	-0.0006255675	-0.0012613207	0.0340911	-0.004648249	-0.0020910674	-0.00063735043	-0.00022507906	-0.00021630675	-0.0007745566	-0.0021493894	-0.0032993047	-0.003467511	-0.0043543354	-0.00050561444	-0.0036854798	-0.0028369853	-0.0013164325	-0.00039778042	-0.0011455121	-0.0021002062	-0.0016322958	-0.00025946888	-0.003021586	-0.0019513278	-0.0012697744	-0.0025446268	-0.0026341968	-0.00086848176	-0.0012149662	-0.0019062747	-0.0037560852	0.029825233	-0.0018532118	-0.0031725257	-0.0057023107	-0.005300535	-0.0013825387	-0.0012202918	-0.002772237	-0.0024873386	-0.0012551652	-0.0014078772	-0.0025900558	-0.0014825283	-0.00021205477	-0.0016480424	-0.0015864894	-0.0031043612	-0.0023288731	-0.0015244248	-0.0056193355	-0.00044392384	-0.00323537	-0.00061372324	-0.0004749775	-0.00057114096	-0.002015052	-0.0025665807	-0.003721507	-0.00395723	-0.0025205305	0.017228384	-0.0014863042	-0.0019586207	-0.0005037794	-0.0025629967	-0.0017886163	-0.0015330131	-0.00087325205	-0.002030047	-0.0011013626	-0.00073646626	-0.00054855214	-0.001489401	-0.0006359739
CID168357269-Sp0	1.0	9	-0.0056601577	0.026325319	-0.0038099813	-0.005265411	-0.0017021237	-0.002541783	-0.00085980556	-0.0011994101	-0.003066809	-0.0003628493	-0.0048334748	-0.0034732495	-0.0015990582	-0.0015904118	-0.0030998657	-0.0027484766	-0.006723176	-0.0023294713	-0.002246137	-0.004302996	-0.002573634	-0.003277043	-0.0024364642	-0.0015453479	-0.0022266535	-0.0022230814	-0.00084038946	-0.0017274144	-0.002971192	-0.0034871018	-0.0014773166	-0.0036501295	-0.002786262	-0.0012640937	-0.0018670921	-0.0049269744	-0.0057573444	-0.0037114825	-0.002354436	-0.001438655	-0.0027216908	-0.0032491034	-0.0044457517	-0.003334942	-0.003989027	-0.0008723406	-0.004666377	-0.0026879753	-0.0048708045	-0.0042985566	-0.0034574273	-0.002340821	-0.0022583387	-0.004463997	-0.0033996026	-0.001394263	-0.0031116342	-0.0022193464	-0.0039684293	-0.0022571646	-0.0028783854	-0.002538155	-0.0017361036	-0.0004959441	-0.0019565218	-0.004633073	-0.0047422233	-0.0037436418	-0.004955404	-0.0016840308	-0.00060345867	-0.00062875374	-0.00052233634	-0.0012689179	0.014632648	-0.0053011253	0.016263153	-0.0010796771	0.00598669	-0.0011113787	-0.00050804135	-0.0026117302	-0.0025693816	-0.0023230906	-0.0047762874	-0.001272893	-0.0056075947	-0.0038657177	-0.00159519	-0.0010106127	-0.0010819765	-0.0023833443	-0.0010954826	0.018872274	-0.002850245	-0.0017556093	-0.001587085	-0.002624383	-0.0025204062	-0.002061451	-0.002847984	-0.0017925258	-0.0031027843	-0.00073805	-0.0015078314	-0.004697866	-0.005189032	-0.0067130015	-0.002649746	-0.0008130229	-0.0022319395	-0.0028173553	-0.0020978984	-0.0009215574	-0.00279934	-0.0020546692	-0.00044701598	-0.0028236841	-0.0012379413	-0.0020959654	-0.002166215	-0.0008196514	-0.0042675496	-0.001319129	-0.0036481079	-0.00042575377	-0.00086441915	-0.0006880524	-0.0018539106	-0.0022691716	-0.003322252	-0.0031342502	-0.0034876852	-0.0007208205	-0.00051244313	-0.003247866	-0.0006809765	-0.0024206648	-0.0012949259	-0.0011980864	-0.0014862972	-0.0013686955	-0.0010690888	-0.00028513029	-0.0006632502	-0.0017399751	-0.00070992246
CID156616187-Sp0	10.0	9	-0.002876149	-0.0031293114	-0.0029525657	0.5118912	-0.0019808228	-0.0016918398	-0.00032856784	-0.0007611694	-0.0031874247	-0.003225094	-0.0088982275	-0.0029504702	-0.002620508	-0.0011622711	-0.005975773	-0.0070695626	-0.0056734444	-0.0038927475	-0.0026710124	-0.0032820457	0.11662543	-4.4051692e-05	-0.00032722446	0.44553414	-0.0026406758	-0.0014407645	0.049196847	-0.0009846549	-0.0029511359	-0.0031121841	-0.0003519701	-0.004484664	-0.002680447	-0.002407549	-0.00028687643	-0.00084855227	-0.0010220121	-0.0034141657	0.073702596	-0.0014812313	-0.0021229913	-0.0033911364	-0.0064969454	-0.0033238544	-0.0026001087	-0.0016979108	-0.003182204	-0.0058569885	-0.002392094	-0.0027318867	-0.0025353655	-0.0017450319	-0.003408827	-0.0014143983	-0.0032134964	-0.0025438687	-0.0030690199	0.073456444	-0.0034894657	0.012929092	-0.005015577	-0.0027972304	-0.0013269117	0.02454459	-0.011662473	-0.0033242735	0.11277091	0.13483842	-0.004568974	-0.0037333374	-0.00043743625	-0.0007006657	-0.002761684	-0.0022212113	-0.0031810247	-0.0041183573	-0.0049900506	-0.0025453286	-0.00024521205	0.082293816	-0.0008315975	-0.0045052986	-0.0018698729	-0.001428314	-0.005390602	-0.0010362657	-0.004248935	-0.0023925267	0.031402692	-0.0019986911	-0.00041022646	-0.0022049418	-0.001562954	-0.0008884638	-0.0029965176	-0.0022350773	0.14272149	0.352676	-0.002131002	-0.0016162149	-0.0024108668	-0.0038560682	-0.0028569915	-0.0011138282	-0.011610782	-0.00061163225	-0.0009791502	0.0011422355	0.12127603	-0.0020445744	-0.0077886595	-0.0037399235	0.0006433015	-0.0014092732	-0.0051576346	-0.0014330555	-0.00082667713	-0.0018192921	-0.002866097	-0.0022820127	-0.0013566146	-0.0015333897	-0.005468819	-0.003914377	-0.00320186	-0.0042347	-0.003409504	-0.002162404	-0.003339821	-0.0024109834	-0.0024547076	-0.0012811482	-0.0017845085	-0.0006080286	-0.0018254514	-0.0015933218	-0.0007161253	-0.0022980347	-0.001046952	-0.0015240614	-0.0031163173	-0.0014579506	-0.0005675489	-0.0018519592	-0.0002301243	0.10725968	-0.000711236
CID129675054-Sp0	10.0	9	-0.0022724974	0.056813158	-0.0026993444	-0.0040435726	-0.00172889	-0.0012591034	-0.0008454135	-0.00038486617	-0.0020126884	0.021189004	-0.0031789632	-0.0029664184	-0.0015318694	-0.0011129071	-0.0020597004	-0.0016623348	-0.0021533405	-0.0017926983	-0.0017869733	-0.0024407688	-0.002167832	-0.003457809	-0.0023861495	-0.0023041226	-0.001653523	-0.00045468088	-0.0007242815	-0.0014783335	-0.002529783	-0.0018421526	-0.0012905104	-0.0015099823	-0.001175772	-0.00092819677	-0.001203092	-0.004047424	-0.004089974	0.025276689	-0.0013887474	-0.000994533	-0.0012789568	-0.0014208505	-0.0035377252	-0.0012685371	-0.001961379	-0.00095918495	-0.0030001393	-0.00236064	-0.004224368	-0.0025664412	-0.00244634	-0.0016082064	-0.0014700817	-0.0044144187	-0.0013452424	0.0336719	-0.002106505	-0.0018378055	-0.003629405	-0.0014472919	-0.002059435	-0.001008511	-0.00060229044	0.005291573	-0.001691322	-0.0015362871	-0.0037391863	-0.0030914182	-0.0019328188	-0.0014809693	-0.00016660843	-0.0001721842	-0.00076884986	-0.001047451	0.062451683	-0.0023514351	-0.00044935808	-0.00071140897	-4.3606706e-05	-0.001510729	-0.0005345188	-0.0021863845	-0.001204381	-0.0007695479	-0.0033597732	-0.0012772819	-0.003618114	-0.0029518555	-0.001073618	-0.0009635253	-0.00041969467	-0.0017768733	-0.0012173587	0.00044710314	-0.0010066672	-0.0018349567	-0.0010678602	-0.0014532886	-0.001480734	-0.0012998359	-0.0015788552	-0.0016323929	-0.0023211765	-0.0008612521	-0.0013986682	-0.0031083038	-0.0014768243	-0.004529663	-0.002168578	-0.0007922967	-0.0029558276	-0.0032278139	-0.0017596367	-0.0006456331	-0.0021625604	-0.0015517878	-0.0005966869	-0.0031765993	-0.0013032418	-0.0013843902	-0.0017372355	-0.001806529	-0.0015902455	-0.0018702863	-0.0033205485	-0.00056514516	0.08715269	-0.0007856268	-0.0021864984	-0.0008445122	-0.00094279886	-0.0019304301	-0.0019291426	-0.0014806489	-0.00036962688	-0.0027094935	-0.00028950654	-0.0018530536	-0.0009377195	-0.0013181623	-0.0009112031	-0.0013668803	-0.0004607654	-0.00052019313	-0.00095285743	-0.0012908339	-0.00059191626
CID168358215-Sp0	10.0	9	-0.0037937767	0.08424343	-0.0027778232	-0.004127741	-0.0015665469	-0.0024294485	-0.00067949085	0.009059308	-0.0027005312	0.11607832	-0.0022003253	-0.003568331	-0.0018144114	-0.0014234771	-0.0017241975	-0.0022638056	-0.0036154017	-0.0009122587	-0.0012441542	-0.0028149907	-0.0025195447	-0.0033600496	-0.0027228629	-0.0026951123	-0.0016685894	-0.000897113	-0.0008500206	-0.0018647192	-0.002653764	-0.0015149635	-0.0017758776	-0.0012751461	-0.00042780442	-0.0005461987	-0.0018062796	-0.0046438226	-0.0044786884	-0.001266566	-0.0015146114	-0.0013260905	-0.0026760227	-0.0017155271	-0.0048165554	-0.003663013	-0.003117881	-0.0012098828	-0.0048804893	-0.0019986986	-0.0038889935	-0.0025599005	-0.004012437	-0.002069133	-0.00073432416	-0.004748188	-0.00013491002	-0.00035398087	-0.00348328	-0.0020287717	-0.0034873532	-0.0017629168	-0.0023821853	0.031349264	0.103795625	-0.00021168226	-0.00047678314	-0.00042364452	-0.004179674	-0.0034107007	-0.0005708967	-0.0013801963	0.04613465	0.029358992	0.041709226	-0.0006150158	0.16254096	-0.0028804096	0.14020039	-0.00074446393	0.011386118	-0.001409874	-0.00042759764	-0.0018911896	-0.001906522	-0.0009208267	-0.003910146	-0.0015421101	-0.0047689206	-0.004025574	-0.0014145505	-0.0004859821	-0.00019621378	-0.0020293028	-0.00080737873	0.08393713	-0.001279675	-0.0021177034	-0.0016701504	-0.0027853511	-0.0024131413	-0.0019378825	-0.0011813643	-0.0013895084	-0.002688426	-0.00077009713	0.02060598	-0.0038062334	-0.003076243	-0.005138692	-0.0022242186	-0.0007887446	-0.0033230686	-0.0034935125	-0.0016420715	-0.0008638219	-0.0023814407	-0.0017849066	-0.0005205844	-0.0024121918	-0.00091894006	-0.0015824036	-0.0020571328	-0.0019713491	-0.00086829177	-0.000823216	-0.002967722	-0.00036259994	0.29679096	-0.0007540805	-0.0028750636	0.027658137	0.02308979	-0.0024697755	-0.0019406016	-0.0006152837	-0.00011497151	-0.0024784852	-0.00023823038	-0.0022543615	-0.0011271916	-0.0017992222	-0.0010422199	-0.0018065978	-0.0009810878	-0.00019804835	-0.0005143551	-0.0009103309	-0.0007799598
CID168374118-Sp0	10.0	9	-0.0035434393	-9.7011725e-05	-0.0036430988	-0.003939042	-0.0019612794	-0.0025974598	-0.0008346991	-0.00041744046	-0.0015669978	-0.00034263427	-0.0032022672	-0.0038460311	-0.0015867796	-0.001191633	-0.0023403189	-0.002062808	-0.0019053058	-0.0016545606	-0.0017185404	-0.0027805746	-0.0018557372	-0.004769385	-0.0034133568	-0.0024636905	-0.0017908815	0.013238806	-0.00083001424	-0.0016438857	-0.0030940431	-0.00113531	-0.0014092987	-0.0011527668	-9.731346e-05	-0.00048873207	-0.001991573	-0.003955575	-0.0034362536	-0.0012003641	-0.001595345	-0.0011216997	-0.0020410093	-0.0010069357	-0.005948317	-0.0025134683	-0.0024188166	-0.00088483345	-0.00414481	-0.0023071386	-0.0040985383	-0.0027373787	-0.0034966713	-0.0021420238	-0.00086826703	-0.0040834947	0.046980087	-0.00031423056	-0.0029518774	-0.0015791241	-0.004451876	-0.0011829144	-0.0021112342	0.024809714	0.034772944	0.025573434	-0.0015359164	0.04316527	-0.0046263626	-0.0041371924	-0.0021633229	-0.0015899966	0.011897062	-2.7220665e-05	-0.00019716614	-0.0006855251	0.15292001	-0.003058901	0.039551944	-0.00022698888	-4.858478e-06	-0.0010626714	-0.00025752527	-0.0014579528	-0.0018995547	-0.0015847449	-0.004150088	-0.0011644817	-0.003823116	-0.0034210915	-0.0011635037	-0.0003491317	-0.00054618955	-0.002001153	-0.0011195757	0.024847176	-0.0013419152	-0.0022591522	-0.0011128152	-0.0020539106	-0.002330979	-0.0015379029	-0.0006067425	-0.0016268328	-0.00313035	-0.00057873473	-0.00097151956	-0.0035348677	-0.0016600256	-0.004989923	-0.0017540428	-0.0009412846	-0.002794617	-0.0031857959	-0.0014719209	-0.0010111285	-0.0026445675	-0.0013754518	-0.0005030419	-0.0025123027	-0.0010362791	-0.0018236894	-0.0021865114	-0.002135282	-0.0020346104	-0.001215893	-0.0034602075	-0.00033996208	0.2019388	-0.00037671352	-0.0020096954	-0.00083622214	-0.0006664028	-0.0028119015	-0.0018230792	-0.0007035363	-0.00060246343	-0.002206533	-8.7772976e-05	-0.0022362466	-0.0012473849	-0.0018352271	-0.0007874999	-0.0019201783	-0.0007088731	-0.00028009093	-0.00091367733	-0.00089422567	-0.0007353908
CID91846450-Sp0	10.0	9	-0.0054840003	-0.00023534935	-0.0016869543	-0.0057355976	-0.003194578	-0.0028754051	-0.0010810342	-0.0007592628	-0.00490989	0.38018742	-0.00422621	-0.006340759	-0.0015933948	-0.00068419916	-0.0012937959	0.05857909	-0.0048512006	-0.0018457089	-0.0033036591	-0.0029125656	-0.002901712	-0.0023474407	-0.001333456	-0.0035247835	-0.0005394437	-0.002171451	-0.0020692921	-0.0020142628	-0.0005775187	-0.0035259866	-0.0020993706	-0.0025599678	-0.0014782554	-0.0019219912	-0.002648077	-0.0040411684	-0.0052921483	-0.0005695106	-0.003286244	-0.0021067148	-0.0025213647	-0.004236326	-0.002782555	-0.0018963035	-0.0005967613	-0.0014204127	-0.0048394967	-0.0008020668	-0.003378783	-0.0018572703	-0.0018721634	-0.004978608	-0.0027418572	-0.0038920036	-0.0016847808	-5.9230344e-05	-0.004358335	-0.0022256998	-0.0047920826	-0.0025391346	-0.0025822807	-0.0046693995	-0.0036502331	-0.0032463272	0.074846774	-0.0033559715	-0.004670256	-0.0037310666	0.089159235	-0.0033711968	-4.4291097e-05	-0.0007075214	-0.0006537571	-0.0038797741	-0.0015647168	-0.0037857832	0.03302233	-5.532145e-05	-0.0007659829	-0.0029622607	-0.0011124392	-0.004308281	-0.0011912036	-0.0010580748	-0.00016508532	-0.0011566132	-0.0011785146	-0.0011736004	-0.0029406082	-0.0018894981	-0.00019469668	-0.0013229981	-0.0016409353	-0.0022009367	-1.6339189e-05	-0.0014060602	-0.00388073	-0.0045643765	-0.0011130648	-0.0010077646	-0.0033376792	-0.0010314665	-0.0025511198	-0.0015371101	-0.00016637928	-0.0063142763	-0.005778683	-0.007069239	-0.0020421906	-0.0012362413	-0.0042224713	-0.0038223348	-0.0012327885	-0.0008446689	-0.0016824385	-0.0011710189	-0.0009380114	-0.005087636	-0.0021926032	-0.00025064533	-0.0011466374	-0.0010770783	0.1264309	-0.0020814908	-0.0042272643	-0.0014685951	-0.0013274186	-0.0017890872	-0.0051556313	0.02895965	0.058277823	-0.0030645211	-0.002040585	-0.0023581453	-0.0030442316	-0.0016875588	-0.0005563332	-0.0006737249	-0.001142506	-0.0018352601	-0.0013452541	-0.0014493321	-0.0011798365	-0.0020733187	-0.0016038418	-0.003448114	-0.00095033343
CID91856840-Sp0	10.0	9	-0.005027868	-0.0012419694	-0.0018430307	-0.0033445805	-0.0023901756	-0.0008916376	-0.0013497035	0.051343	-0.0010853327	0.017540753	-0.0056536607	-0.002346224	-0.0016538618	-0.0013786142	-0.0038207388	-0.004023542	-0.003562884	-0.003802672	-0.0033000158	-0.003913782	-0.00200788	-0.0039851833	-0.0021437532	-0.0012972505	-0.0021994598	-0.00040110142	-0.0014257969	-0.0007315716	-0.0034065247	-0.0031599402	-0.00081753545	-0.003259708	-0.0020824738	-0.002155531	-0.00070555735	-0.0031603172	-0.0023306403	-0.0006458093	-0.00096419355	-0.001347343	-0.0016057029	-0.00290416	-0.004923543	-0.001709027	-0.003989094	-0.00036020047	-0.0049543893	-0.0030927374	-0.0039272252	-0.0035707173	-0.0016604428	-0.0011667702	-0.002690739	-0.0036916789	-0.0040596644	0.02012207	-0.0032398303	-0.0003815376	-0.0045691	-0.0009719011	-0.0030147126	-0.0030853155	-0.0025661543	0.10802072	-0.0047111115	-0.0032263352	-0.0024880394	-0.0018767542	-0.006978599	-0.003292558	0.07144441	-0.00044374264	-0.0018085688	-0.0011814146	-0.00055926596	-0.0043202466	0.0077711027	-0.0017340127	-0.0002579315	-0.00047218314	-0.00024427965	-0.0018871935	-0.0026277157	-0.0026197243	-0.0056203394	-0.0012814053	-0.0057250517	-0.0049573276	-0.00061909825	-0.0009841735	-3.1278807e-05	-0.0029849852	-0.0012999016	-0.0016147745	-0.0030215383	-0.00238591	-0.00033079318	-0.00023523587	-0.0013646908	-0.0015566958	-0.0039509977	-0.0026604747	-0.00069642096	-0.0013197528	-0.0050967615	-0.0019509478	0.09330068	-0.0044769994	-0.0015819503	-0.0007993702	-0.004032943	-0.0037345265	-0.0019453567	-0.0009454645	-0.0030026445	-0.0007261999	-0.00045941686	-0.0030214642	-0.0014652918	-0.0029926167	-0.002678502	-0.0021865345	-0.0060087857	-0.0023404923	-0.00404775	-0.0017602498	-0.0016234167	0.012936477	-0.00073871505	-0.004119685	-0.00454183	-0.0025809815	-0.0024132538	-0.0012097768	-0.00072926324	-0.0031444053	-0.0002727792	-0.0016776569	-0.0004537605	-0.001571539	-0.0016817504	-0.0016522687	-0.0014187536	-0.00023002115	-0.0010562948	-0.0016277028	-0.00085957703
CID101756958-Sp0	10.0	9	-0.004508225	0.01070979	-0.0015333153	-0.0043449462	-0.0015524126	-0.0021692917	-0.00097153074	0.18225099	-0.0026442423	0.09551202	-0.0021805984	-0.00351462	-0.0014881225	-0.0011532531	-0.0022276433	-0.0024235353	-0.003299601	-0.0017877253	-0.0017804558	-0.002916409	-0.0020734698	-0.0036907	-0.002682372	-0.0026257704	-0.0015753881	-0.00064939435	-0.0010784764	-0.0018249635	-0.0021077862	-0.0014810946	-0.0013815111	-0.0017099609	-0.0010757621	-0.0006713902	-0.0019677493	-0.003444722	-0.003158025	-0.00033494818	-0.0015851512	-0.00096042437	-0.002717034	-0.0013655054	-0.005416383	-0.0035246413	-0.0028241	-0.0010191054	-0.005431612	-0.0021458482	-0.004636187	-0.0037258845	-0.003022426	-0.0026416373	-0.0015451756	-0.0037459536	-0.0003220363	0.041186634	-0.0037570687	-0.0013879585	-0.0040271915	-0.0014140704	-0.0027261241	0.010475309	0.08136242	-4.8873437e-05	-0.001183249	-0.0011037813	-0.004096712	-0.0032461523	-0.0029977183	-0.0019106971	0.118675664	0.019430295	-6.616657e-05	-0.00068367564	0.10228433	-0.0028923973	0.10166709	-0.00074391585	0.0067437654	-0.0012341106	-0.00012743217	-0.0017550843	-0.0024345955	-0.0013946377	-0.004116818	-0.0014139541	-0.0048611877	-0.0036031795	-0.0012469183	-0.00040235338	0.055042658	-0.0019593248	-0.00080170366	0.035001744	-0.0011881731	-0.0022659737	-0.0016763334	-0.0024400714	-0.0021177097	-0.0017275012	-0.0012850501	-0.0013766473	-0.0010335775	-0.00032053905	-0.0007122617	-0.003321433	-0.0031298532	-0.00560272	-0.0019591977	-0.0006563344	-0.003272435	-0.002442635	-0.0015360957	-0.0009696879	-0.0023670937	-0.0017230122	-0.00042013443	-0.0021657874	-0.0010070322	-0.0019381586	-0.0021102428	-0.0018969194	-0.0027091962	-0.0006324411	-0.0024905368	-0.0005756035	0.14692518	-0.00015180737	-0.0019441285	-0.001231147	-0.0016387027	-0.0027480223	-0.0022896107	-0.00042653256	-0.000328048	-0.0023720087	-0.0003358421	-0.0023717354	-0.0007796258	-0.0008769764	-0.0010813939	-0.0013836751	-0.0008852842	-0.00012773748	-0.0003896835	-0.0010004119	-0.0010098023
CID129560733-Sp0	10.0	9	-0.0039490336	0.022955615	-0.003331305	-0.003513557	-0.0020201353	-0.0016020513	-0.00043790994	0.00046898553	-0.0018596634	-0.001262943	-0.005153737	-0.0032786184	-0.0018284487	-0.0014084149	-0.003104937	-0.0026691905	-0.0024026325	-0.0017861745	-0.001703111	-0.0023663228	-0.0010778505	-0.0031157597	-0.002418747	-0.0020625568	-0.0020342048	-0.00091631204	-0.0005323127	-0.0014415171	-0.002453103	-0.0017905313	-0.0012977624	-0.0012460945	-0.0010973328	-0.0016661547	-0.0015977703	-0.004020579	-0.004060546	-0.0018469099	-0.0012339478	-0.0012613644	-0.0022318417	-0.0021923312	-0.0051434273	-0.0031715482	-0.0019443884	-0.0010885958	-0.0044532735	-0.00263167	-0.0036323885	-0.002331641	-0.0033990839	-0.0014499702	-0.001916059	-0.0034343456	-0.00083603215	-0.0009817347	-0.0031430605	-0.002598666	-0.004426744	-0.0015204407	-0.003020325	-0.00089770777	0.07948422	-0.00016771835	-0.004298914	-0.0017635376	-0.0029695558	-0.002271447	-0.003018737	-0.0014064118	0.034452263	0.00839566	-0.00037339164	-0.00146183	0.033522185	-0.0026319537	-0.0020417362	-0.001811047	0.009013679	-0.0011034848	-0.00048549997	-0.002244614	-0.0007982997	-0.00020699164	-0.004149163	-0.001469565	-0.0043670135	-0.0037131181	-0.0011831163	-0.0009276163	-0.00010029687	-0.0019216889	-0.00086903496	0.05379042	-0.0024055257	-0.0019571944	-0.00093489815	-0.001470966	-0.0017688674	-0.0016801656	-0.002142405	-0.0019583425	-0.002483756	-0.0008010742	-0.004451091	-0.0031794459	-0.0016516695	-0.004799497	-0.0024211777	-0.0006523405	-0.003110131	-0.0023533972	-0.0013667516	-0.0006400036	-0.003001004	-0.0013688805	-0.0004958699	-0.0024735522	-0.00141652	-0.0015265055	-0.0013189515	-0.0012895642	-0.0035995473	-0.002061447	-0.0031007214	-0.0013257656	0.13671751	-0.0008414937	-0.0030226165	-0.001429557	-0.0018489191	-0.0019452752	-0.0018316444	-0.0011920732	-9.533191e-05	-0.0028884772	-0.00024460183	-0.0015160636	-0.00060138886	-0.0011347113	-0.0012371868	-0.0013106195	-0.0008167644	-0.00029426784	-0.00053996354	-0.00035224162	-0.0008330899
CID168366950-Sp0	10.0	9	-0.004671034	-0.0009838023	-0.003956791	-0.002941929	-0.0018189438	-0.0036292854	-0.0009808736	-0.0002828068	-0.002824492	-0.0008291126	-0.0029581173	-0.0043804795	-0.0019282098	-0.0015235628	-0.0025892912	-0.0030687535	-0.0032636875	-0.0016209808	-0.001844392	-0.0034193601	-0.0013341212	-0.004918141	-0.0037027332	-0.0021154934	-0.0018040374	0.0024130961	-0.00075150904	-0.0018413232	-0.0035503157	-0.0010171202	-0.0012581848	-0.0020927605	-3.7311926e-05	0.015640115	-0.0030846794	-0.0037142008	-0.0027023272	-0.0029842875	-0.0018589168	-0.00106684	-0.0024522308	-0.0009935783	-0.007270624	-0.0033205247	-0.003113382	-0.0009084642	-0.005236462	-0.002688222	-0.0046847486	-0.0035186175	-0.0037880507	-0.0032315904	-0.0016166079	-0.0036247396	0.10048844	-0.0012225194	-0.0036459565	-0.001365896	-0.004961516	-0.0016089135	-0.002670098	0.10239739	0.030457001	-0.00015781775	-0.0021765714	0.014462831	-0.0052257297	-0.0048768166	-0.0043315357	-0.0020087948	0.005551008	-0.0003801658	0.009492622	-0.0009150985	0.15710796	-0.0032766536	-0.00043068483	-8.401314e-05	0.0015533719	-0.00040546583	-0.00028480403	-0.0013489239	-0.0030249895	-0.0025273184	-0.0050268434	-0.0008580492	-0.004250489	-0.0028464987	-0.0011867891	-0.0006133508	-0.0008133049	-0.0022419768	-0.0013007369	0.05905053	-0.0023635887	-0.0023845907	-0.0010587592	-0.0022776907	-0.002807693	-0.0014428025	-0.00029777476	-0.0015406376	-0.0030780244	-0.00010942071	-0.0013495311	-0.0035942765	-0.0029149281	-0.0050750743	-0.0014050801	-0.0012966417	-0.003317071	-0.002970239	-0.0014403061	-0.0014876113	-0.0028211267	-0.0016331334	-0.0002804884	-0.002111497	-0.0015124812	-0.002766951	-0.0026345353	-0.0023955873	-0.004200866	-0.000780697	-0.003549039	-0.0007406125	0.1426181	-0.0006003084	-0.0021072535	-0.0018236658	-0.0020527465	-0.003693521	-0.0019623307	-6.545514e-05	-0.0011641791	-0.0018987056	0.0008610673	-0.0024226266	-0.0017421772	-0.0022753202	-0.0007689614	-0.0020986034	-0.0009142643	-0.0005893105	-0.00088029663	-0.0010904141	-0.0007189294
CID168357269-Sp0	10.0	9	-0.0037035593	0.09320953	-0.0024948677	-0.004315811	-0.0012458769	-0.00234325	-0.00073070143	-0.0005275803	-0.0024002965	0.09007355	-0.0029475158	-0.003916635	-0.0015403465	-0.0014077254	-0.002311546	-0.0020398423	-0.004193826	-0.0013283355	-0.0013893069	-0.0030429345	-0.0026556381	-0.00363422	-0.0026915285	-0.001856331	-0.0023048297	-0.0016926969	-0.0010402611	-0.0016874493	-0.0027605433	-0.0028396791	-0.0017213447	-0.0025890565	-0.0022331758	-0.0007867363	-0.0015846944	-0.004491254	-0.004196706	-0.0019218647	-0.0021698878	-0.0012668368	-0.002837756	-0.0021956651	-0.0044280565	-0.0035201248	-0.0029167025	-0.0012163842	-0.004454443	-0.0018242922	-0.00474118	-0.0033908146	-0.0036912088	0.0141001325	-0.0013513337	-0.004740138	-0.0007256762	-0.0009139928	-0.002788922	-0.0025577412	-0.0031649377	-0.0017160866	-0.0020425853	-0.00045251567	0.075546525	-0.00014251174	-0.0009774996	-0.0038893314	-0.0044610593	-0.0033029963	-0.0029521445	-0.00056931865	0.007162777	0.06112449	-8.920364e-05	-0.0013147583	0.06818309	-0.0036604304	0.1999226	-0.00075776037	0.030690778	-0.0011617466	-0.00041330548	-0.0017355031	-0.001623893	-0.0007255176	-0.0051648584	-0.0014508719	-0.005632708	-0.0042693433	-0.0013852939	-0.0009842938	-0.0007454841	-0.0017982983	-0.0007600739	0.08107323	-0.0023220147	-0.0019553318	-0.0016521526	-0.0022977819	-0.0027494591	-0.0023273763	-0.0018643884	-0.0014217362	-0.002402987	-0.00082361244	-0.0008141798	-0.0042235283	-0.0032117271	-0.0052898643	-0.0024189877	-0.0009186272	-0.002261455	-0.002997735	-0.0019168756	-0.000961354	-0.0027047985	-0.0021341296	-0.0004674263	-0.0026819806	-0.0010511202	-0.00216152	-0.0024670677	-0.0014571714	-0.0026087058	-0.0013825196	-0.0034344106	-0.00041222526	0.088184044	-0.0007036673	-0.001318368	-0.0014308933	-0.0017217005	-0.002596777	-0.0025720708	-0.0006247095	0.026601473	-0.0029057036	-3.21752e-05	-0.0021491838	-0.0011516165	-0.0014951214	-0.0010988291	-0.0014468213	-0.0007102508	0.023277879	-0.0006227957	-0.001392179	-0.00081797433
CID53742549-Sp0	0.1	9	-0.005576222	-0.00021019686	-0.004282176	-0.0052518686	-0.002004627	-0.0018825497	-0.0010727508	-0.0015995747	-0.003257707	-0.0012038769	-0.0051779984	-0.00232626	-0.0017467724	-0.0013682141	-0.0028787847	-0.0024985773	-0.0067533082	-0.0031996348	-0.002853416	-0.0039459746	-0.0022853739	-0.0021169062	-0.0017570038	-0.0014450399	-0.0014706041	-0.002038455	-0.00070554006	-0.0019170304	-0.002889788	-0.0032414165	-0.0008126037	-0.003458715	-0.0024997192	-0.001815167	-0.002429225	-0.0044387705	-0.006146889	-0.0035968735	-0.0017465152	-0.00130406	-0.001917152	-0.003526321	-0.0037940335	-0.0020923337	-0.003927844	-0.0006307774	-0.0028936123	-0.0035835025	-0.0047576223	-0.004147369	-0.001972768	-0.003920351	-0.0028975967	-0.0034479185	-0.005063361	-0.0010856485	-0.0025605983	-0.0013807741	-0.00389237	-0.0022208898	-0.003186275	-0.003923235	-0.0034732632	-0.0011105633	-0.0028080244	-0.003988405	-0.003887912	-0.0033661528	-0.005448582	-0.0025141132	-0.0010384845	-0.0016250741	-0.0012541998	-0.0011969898	-0.00034802462	-0.0045888564	-0.0028961014	-0.0014653464	-0.0002598227	-0.001252846	-0.00068124733	-0.0033282244	-0.0024041608	-0.0029219862	-0.0025609147	-0.0011417351	-0.0033894007	-0.0025839198	-0.0012219561	-0.0010558787	-0.00082182366	-0.0025180092	-0.0014722602	-0.0013792554	-0.0020293132	-0.0015795594	-0.0016702911	-0.0022384448	-0.00096361164	-0.0008041532	-0.0034495604	-0.002147226	-0.0028214874	-0.0007859024	-0.001856095	-0.0037277634	-0.0056925192	-0.0061619217	-0.0023714863	-0.0010194749	-0.0025378168	-0.0027793746	-0.0015630716	-0.0009210591	-0.0017762393	-0.0016741859	-0.0005727573	-0.0027266894	-0.0012454939	-0.0017099712	-0.0016730861	-0.00073142466	-0.004406432	-0.0012224044	-0.0029699947	-0.000641531	-0.0015439324	-0.00079347385	-0.0018958917	-0.0023738767	-0.0038786686	-0.0028227016	-0.0029184406	-0.0010344244	-0.0010874374	-0.0030604487	-0.0013063588	-0.0019650299	-0.00083191734	-0.00090740575	-0.0012731898	-0.0012160334	-0.0011295836	-0.0007999872	-0.0006509512	-0.001997191	-0.0007699112
CID91853778-Sp0	0.1	9	-0.008519007	-0.002921628	-0.0065383106	-0.0024520506	-0.00348568	-0.0032642612	-0.0014980899	-0.0030929064	-0.0043892995	-0.0030224912	-0.007820225	-0.0034847234	-0.002007082	-0.0009079517	-0.0046286685	-0.0048399493	-0.009271042	-0.0046587633	-0.004589065	-0.004510716	-0.0011093296	-0.0033714005	-0.0027274247	0.12417038	-0.0018952175	-0.0013980328	-0.000478306	-0.0020847062	-0.0036609643	-0.0026829855	-0.00035694407	-0.0034200607	-0.0015916558	-0.003065714	-0.0030335456	-0.0036170525	-0.004929411	-0.0046805004	-0.00033923384	-0.0012581885	-0.002357214	-0.0035377825	-0.0070356433	-0.003760567	-0.005486661	-0.000728823	-0.0041717635	-0.0060731303	-0.00345873	-0.0037271245	-0.002806635	-0.006430378	-0.0038622357	-0.0023254063	-0.005405927	-0.001680133	-0.0039133886	-0.0011631458	-0.006415036	-0.001358619	-0.0042882925	-0.005542366	-0.004099552	-0.0012775627	-0.0061293724	-0.0027310732	-0.0032142403	-0.0034651088	-0.0074620247	-0.003437395	-0.0012921633	-0.0021634873	-0.0017739305	-0.00166453	-0.0007866209	-0.005592873	-0.005323741	-0.0017662235	-0.00085882767	0.002225403	-0.0002911971	-0.0033368107	-0.004073525	-0.0055793696	-0.0029462138	-0.0011768063	-0.0034338427	-0.002751371	-0.000977601	-0.0004745548	-0.001626558	-0.0029300665	-0.0020402682	-0.0024210007	-0.0023428453	-0.0022237191	-0.00044511896	-0.00039288992	-0.0017557779	-0.00031807783	-0.003887873	-0.0034936778	-0.0039688125	-0.00037252254	-0.005120985	-0.0023885325	-0.0052084313	-0.0058031115	-0.00055523665	-0.0011571038	-0.0050018416	-0.0028851568	-0.00069486594	-0.0015164131	-0.002703119	-0.0014066609	-0.0005775438	-0.0011129237	-0.0020485253	-0.0031381233	-0.0019016404	-0.0009542616	-0.0070039	-0.0019739806	-0.0033156024	-0.0026108264	-0.0023046504	-0.00046132985	-0.002269649	-0.004042722	-0.0049331714	-0.0030875744	-0.0020468812	0.0086629465	-0.0020144554	-0.0028126573	-0.001830506	-0.0027316855	-0.0008339244	-0.0007787904	-0.0019700308	-0.0011226105	-0.0007533775	-4.002447e-05	-0.0010014831	-0.00085409026	-0.0011394253
CID146015670-Sp0	0.1	9	-0.0023284531	-0.006452837	-0.014828463	-0.008992366	-0.0046259942	-0.0033182725	-0.0004238171	-0.0068332856	-0.009416029	-0.006048476	-0.011004099	-0.005830252	-0.0057019168	-0.00197758	-0.004422336	-0.0069680647	-0.010758069	-0.0059521394	-0.004500398	-0.0063474826	-0.006943141	-0.0072678993	-0.004918995	-0.0028209873	-0.00511555	-0.0053736544	-0.002020415	-0.0022196814	-0.0021566886	-0.00719361	-0.0013534811	-0.004934048	-0.010236176	-0.006238431	-0.008266156	-0.0080999425	-0.015906094	-0.011233626	-0.0037017637	-0.00467507	-0.002722893	-0.0077809724	-0.0060824696	-0.0049557663	-0.0077730864	-0.0013936822	-0.0010624884	-0.003486934	-0.013636829	-0.010376697	-0.008803676	-0.001311664	-0.008150436	-0.008531063	-0.010508995	-0.005640805	-0.00054065377	-0.005176656	-0.011599574	-0.008161772	-0.006510833	-0.014201085	-0.007421153	-0.0062827882	-0.010027925	-0.016540162	-0.010532218	-0.010388795	-0.011272384	-0.0058346647	-0.0044175913	-0.0032749882	-0.0033934726	-0.00530521	-0.004421986	-0.009191019	-0.011919947	-0.005534639	-0.0007736386	-0.0036992806	-0.0029929015	-0.010084114	-0.005083431	-0.0029657467	-0.008408675	-0.0040327953	-0.011521222	-0.0100988615	-0.0026929157	-0.00312656	-0.0035405748	-0.0028497826	-0.0030404702	-0.001970265	-0.008525221	-0.0027513825	-0.0057325247	-0.007907692	-7.037951e-05	-0.0044149244	-0.009359274	-0.008098121	-0.010461336	-0.0033052952	-0.010709977	-0.0047435625	-0.020350112	-0.0069749234	-0.0065561663	-0.0037577688	-0.0036367713	-0.0046817213	-0.0034980634	-0.001334354	-0.000572029	-0.0062834313	-0.0006679941	-0.0048360736	-0.004026879	-0.0025576556	-0.0023224577	-0.001346028	-0.010006717	-0.0022481892	-0.0062805996	-0.0022413991	-0.0022242235	-0.0036949958	-0.006021178	-0.0043157022	-0.008527079	-0.0056213117	-0.0057251942	-0.0041686813	-0.0022877955	-0.0068712076	-0.002685215	-0.0047079027	-0.001977784	-0.003062469	-0.004422875	-0.0015475943	-0.0046551405	-0.0027786253	-0.0020240538	-0.006467594	-0.0008571123
CID146015711-Sp0	0.1	9	-0.009899886	-0.003237639	-0.0074989507	-0.008063446	-0.004069325	-0.0013349889	0.028001241	-0.004202365	-0.0055656866	-0.003894949	-0.0073216357	-0.0074836654	-0.0015909114	-0.0009251584	-0.0029562435	-0.0026211387	-0.011289595	-0.0038514447	-0.004182737	-0.0062569454	-0.0025520488	-0.003793617	-0.0028216417	-0.0029830292	-0.002985864	-0.0017433653	-0.0012896983	-0.000879118	-0.0014080879	-0.0052696783	-0.0014866831	-0.0026320363	-0.0027335265	-0.005061913	-0.0043973224	-0.0063314405	-0.009575305	-0.0078002024	-0.004570441	-0.0022715281	-0.0030279623	-0.0060115396	-0.0050752144	-0.0035247286	-0.0049373154	-0.0021545924	-0.0038474144	-0.0028655308	-0.0049132057	-0.004114518	-0.0028580015	-0.006775814	-0.0064024213	-0.002488148	-0.009379018	-0.0023338178	-0.0035964595	-0.0026759433	-0.0080769025	-0.003095893	-0.0045226556	-0.010486869	-0.006279354	-0.0034045023	-0.0037866724	-0.0047868863	-0.007497369	-0.006295579	-0.007999493	-0.004289891	-0.002255553	-0.0037212197	-0.0030532272	-0.0030261034	-0.003560372	-0.006620451	-0.004487495	-0.0034805937	-0.001269371	-0.00063179224	-0.0006595935	-0.0045469706	-0.0022540167	-0.0035663252	-0.004990667	-0.0018472306	-0.005464567	-0.0054403227	-0.001223949	-0.0011002322	-0.00063821935	-0.00351715	-0.0020651496	-0.0029051597	-0.0038478323	-0.001513926	-0.0041109263	-0.0053709815	-0.00075740664	-0.0019668755	-0.006862007	-0.0037194195	-0.005833988	-0.0025479475	-0.004851055	-0.005677617	-0.010448964	-0.009306592	-0.002831094	-0.0013344522	-0.0017737038	-0.0038161066	-0.0018158465	-0.0022508688	-0.0021120168	-0.0016602471	-0.0010998738	-0.0016016033	-0.00148687	-0.0025697008	0.0009134552	-0.00025226167	-0.0071250647	-0.0030904193	-0.0018753664	-0.0013751265	-0.004500358	-0.0012068152	-0.005135714	-0.0034418392	-0.0054258965	-0.0033838348	-0.004631886	-0.0019201695	-0.002234492	-0.0051403283	-0.0019980425	-0.0026321444	-0.00017151251	-0.0021267282	-0.002134518	-0.002088241	-0.0023256447	-0.0024605962	-0.001797904	-0.002725046	-0.0016868013
CID156616284-Sp0	0.1	9	-0.009473545	-0.003255441	-0.007884625	-0.0050854194	-0.0029934836	-0.0033237608	-0.0007883987	-0.0046832655	-0.00500454	-0.003920668	-0.009642148	-0.0033473035	-0.0020069531	-0.0018574835	-0.0046258615	-0.0054951105	-0.011128214	-0.004034201	-0.003718165	-0.004568635	-0.0018882008	-0.0036841538	-0.003341638	-0.0001197796	-0.0027338462	-0.0036291261	-0.0003958882	-0.002010197	-0.0033030063	-0.0045935214	-0.000762808	-0.004200432	-0.0035335661	-0.003368837	-0.0035152854	-0.0061139488	-0.008837864	-0.0075550685	-0.0016269492	-0.0021560043	-0.0030576473	-0.0059380447	-0.0053689647	-0.0044281674	-0.0063808477	-0.0005326863	-0.0043587033	-0.0050291875	-0.004446176	-0.0050469795	-0.0034532908	-0.0045318315	-0.005064221	-0.0036994605	-0.006673602	-0.0030824342	-0.0033769968	-0.0030168702	-0.0067617106	-0.0025980975	-0.004312814	-0.0055697863	-0.0036197666	-0.0020049557	-0.0060934667	-0.007054136	-0.0046455464	-0.0046250094	-0.010431449	-0.0025664663	-0.002444889	-0.002445224	-0.0012064361	-0.0024863058	-0.0007629876	-0.006050002	-0.006230654	-0.0032457828	-0.00042565877	-0.00066757237	-0.0011609662	-0.0029717528	-0.0037908533	-0.004238952	-0.004925895	-0.0013056998	-0.005775035	-0.004041515	-0.0019406418	-0.0012251325	-0.0023963952	-0.003046834	-0.001667399	-0.0017630486	-0.00531338	-0.001567356	-0.0012353178	-0.002366217	-0.0020091266	-0.0020325237	-0.0054879785	-0.0033736366	-0.0049988697	-0.00035261514	-0.005584365	-0.003230056	-0.007523195	-0.006132456	-0.0033654417	-0.0010915705	-0.0021857808	-0.0014483258	-0.0017410071	-0.0012339202	-0.0028580874	-0.0022599897	-0.00047697898	-0.0018795554	-0.0020885626	-0.0027087973	-0.0015769656	0.013389192	-0.0101457	-0.0017322164	-0.0043049376	-0.001889394	-0.0021261692	-0.00045983968	-0.0025139297	-0.005043004	-0.008024292	-0.00318353	-0.0029985225	-0.00103545	-0.0015802737	-0.004100759	-0.0018207452	-0.0025365981	-0.0010526425	-0.00134422	-0.0025878525	-0.0013559018	-0.0024648393	-0.00029798527	-0.0008029316	-0.0017310596	-0.00088007015
CID168362104-Sp0	0.1	9	-0.008116805	-0.0066059846	-0.008722022	-0.0012323335	-0.0042392532	-0.0030245432	-0.001239471	-0.0037337556	-0.0033985637	-0.0052199224	-0.008104289	-0.0052870875	-0.0021094983	-0.0015565105	-0.0034462535	-0.003861287	-0.0075041805	-0.006315183	-0.0058424203	-0.003960591	0.010601643	-0.0064753997	-0.005587146	0.055860344	-0.0021413618	-0.0013076974	-0.0014044608	-0.0005189695	-0.0028888213	-0.0022115828	-0.000297507	-0.0013067189	-0.00044455088	-0.003941376	-0.0054752617	-0.0038216417	-0.0047878237	-0.007455171	-0.0032033697	-0.0021902642	-0.0021646256	-0.00076678983	-0.00829903	-0.0024958726	-0.0038317528	-0.0017188672	-0.0035173842	-0.0041769356	-0.0053403275	-0.004887892	-0.003505215	-0.0057757716	-0.0044921963	-0.00025470622	-0.005121795	-0.0031553586	-0.003724854	-0.0010627058	-0.009996603	-0.0012755604	-0.0049873292	-0.006131639	-0.005133386	-0.0026477329	-0.0068031857	-0.001929648	-0.004932339	-0.0066365525	-0.00995914	-0.0045084055	-0.0011620262	-0.0037974115	-0.0028336402	-0.0027458926	-0.0014112353	-0.0058454876	-0.007905801	-0.0014518121	-0.0012091706	0.10694008	-0.0013454426	-0.003841331	-0.004119636	-0.0053312145	-0.0041380594	-8.46195e-05	-0.0025966095	-0.0043935655	-0.00013515344	0.0592788	-0.0016821048	-0.002151292	-0.0026629474	-0.003052795	-0.0051791007	-0.0019996942	-0.00187649	-0.0025965283	-0.0026035577	-0.00046796768	-0.004235886	-0.004583017	-0.005252014	-0.00020127161	-0.0070979944	-0.0019841625	-0.0075302026	-0.0064829616	-0.0008490794	-0.0007978939	-0.0032973364	-0.001573283	-0.0003449101	-0.0017554847	-0.002514905	-0.0010842817	-0.0001941429	-0.00041474286	-0.0025063106	-0.00421686	-0.0009391032	-0.0007846667	-0.009951493	-0.0016561358	-0.0018806624	-0.0025019522	-0.0029888724	-0.0007522421	-0.0027518915	-0.005373821	-0.007118089	-0.003846416	-0.0021967776	0.009380061	-0.0030934336	-0.001795662	-0.0012366296	-0.0033189668	-0.0017040403	-0.0014613084	-0.0016926094	-0.0024837174	-0.0020383499	-0.0014385498	-0.001670148	-0.00045967763	-0.0012155714
CID168369079-Sp0	0.1	9	-0.0065583563	-0.00020079744	-0.0048990534	-0.0051262146	-0.0020337054	-0.0029655972	-0.0010127446	-0.002721996	-0.0028895529	-0.0007373688	-0.005370307	-0.0030164318	-0.001571213	-0.0015716082	-0.0029803414	-0.0032127695	-0.0071850345	-0.002383553	-0.00250428	-0.0049356148	-0.002461606	-0.0026121787	-0.0021309203	-0.0013560213	-0.0016479747	-0.0017123023	-0.00063188403	-0.0017914647	-0.003006827	-0.003203624	-0.0011517287	-0.0030908503	-0.0015348096	-0.0012333746	-0.0025272123	-0.0050695706	-0.0060096565	-0.004619192	-0.001856434	-0.0017108212	-0.002597818	-0.0037113281	-0.0045182616	-0.0031293696	-0.004425864	-0.000505254	-0.0042711888	-0.0033640706	-0.0034430902	-0.0035320467	-0.003101149	-0.004124506	-0.0017623202	-0.004144821	-0.0038769203	-0.0017000642	-0.0033669504	-0.0016406561	-0.0041122898	-0.001792667	-0.0029083602	-0.0026876675	-0.0025323867	-0.00080280623	-0.002016559	-0.0021621329	-0.0042183897	-0.0036241168	-0.0041685784	-0.0018594533	-0.0012105335	-0.0012502607	-0.0006323495	-0.00091196893	0.05760249	-0.005171092	-0.00067333505	-0.00093782693	-9.222569e-05	-0.0012262742	-0.0004872846	-0.002287102	-0.0026425095	-0.00321559	-0.003221249	-0.0014295572	-0.0042294096	-0.0031415897	-0.0016341931	-0.0007983064	-0.0013863957	-0.0027416723	-0.0013229549	-0.0005643176	-0.0024179162	-0.0017918679	-0.0015592056	-0.0025869852	-0.0020097669	-0.001225695	-0.0028996724	-0.0019263612	-0.0038454228	-0.00086114457	-0.00115639	-0.0046280036	-0.0052317875	-0.0065279845	-0.0021254565	-0.0010304035	-0.0018646742	-0.003236017	-0.0015004891	-0.0010050107	-0.0029579152	-0.0013669048	-0.00055322354	-0.002744958	-0.0010325442	-0.0022122285	-0.0020325254	-0.00076669967	-0.0036479975	-0.001160407	-0.0037207615	-0.0007538389	-0.00031255998	-0.00083831226	-0.002624143	-0.0016652102	-0.0027794663	-0.0031212007	-0.0029250365	-0.0007216799	-0.0009124286	-0.0030698162	-0.0011144134	-0.0022032796	-0.0013776987	-0.0018059888	-0.0014081534	-0.0013644993	-0.0012767594	-0.00046050682	-0.0007244171	-0.0016569343	-0.00081466336
CID168373770-Sp0	0.1	9	-0.006700103	-0.000851189	-0.0045954436	-0.0045707603	-0.0015722482	-0.0032777598	-0.0009664729	-0.0019743117	-0.0034132197	-0.0008039683	-0.005071585	-0.0034831872	-0.0013400078	-0.0017955578	-0.0029775077	-0.0029957967	-0.008661357	-0.002507321	-0.002341397	-0.0039964984	-0.002187863	-0.002891347	-0.0024510466	-0.0009426428	-0.0019603318	-0.0017633679	-0.00039403047	-0.0018614149	-0.003061185	-0.003251357	-0.0010386694	-0.0034466337	-0.0023461	-0.0012437704	-0.002396801	-0.0047566784	-0.006245705	-0.0038765077	-0.0018208586	-0.0014397322	-0.0026624855	-0.003159056	-0.005405807	-0.0035139783	-0.0044604824	-0.00080159184	-0.0040958715	-0.004118788	-0.0041800123	-0.004243956	-0.0032242783	-0.0037919271	-0.0020633324	-0.0036223053	-0.0039992076	-0.0012828405	-0.003316826	-0.0015736585	-0.004415712	-0.0016428423	-0.0033608999	-0.003203106	-0.0025846271	-0.00080922566	-0.0017072422	-0.0036229496	-0.0042393683	-0.0037166898	-0.0051615555	-0.002260931	-0.0010148284	-0.001564429	-0.00054247084	-0.0008638171	0.01764717	-0.0054294714	-0.0011177012	-0.0010591301	-8.228748e-05	-0.0007111617	-0.0006543255	-0.002849845	-0.0032236602	-0.0037464914	-0.0037314415	-0.001057475	-0.0039550224	-0.0031247288	-0.0018086822	-0.0009970318	-0.0013055452	-0.001905591	-0.0012264778	-0.00077124045	-0.0023727673	-0.001794057	-0.0012229773	-0.0026118022	-0.0023009751	-0.0011402735	-0.0022853496	-0.0016819288	-0.0036618693	-0.00026218352	-0.0011028638	-0.0034411761	-0.006461642	-0.0066212364	-0.0023695687	-0.0006794108	-0.0019307521	-0.0021132343	-0.0015350468	-0.0009481437	-0.0026142383	-0.001875547	-0.0004730213	-0.002587451	-0.0012941182	-0.0023254117	-0.0018297196	-0.0007099313	-0.004567998	-0.0008742182	-0.003514302	-0.00048283295	-0.0010572057	-0.0007963367	-0.0025273762	-0.0021744806	-0.0036348095	-0.0034854726	-0.0036991388	-0.0006747427	-0.001187193	-0.002751446	-0.0010939095	-0.0027480796	-0.0013916189	-0.0008406969	-0.0013269234	-0.0011837463	-0.0010395817	-0.00053054263	-0.00070998137	-0.0018253803	-0.0007774177
CID91846296-Sp0	0.1	9	-0.0062941974	-0.0029365185	-0.0050829523	-0.002071027	-0.000691474	-0.001375194	-0.00035850855	-0.0059702503	-0.004737894	-0.001047539	-0.007882339	-0.004519121	-0.0008703894	-0.0019186157	-0.0030666857	-0.0052438676	-0.0124936355	-0.0045908936	-0.0032423758	-0.004600522	-0.00064981316	-0.00059459463	-0.0010871668	0.20950544	-0.0015986678	-0.0022235233	0.022587994	-0.0020739795	-0.00094041013	-0.0047633434	-0.0013619371	-0.005315742	-0.0044582332	-0.0025429397	-0.0015665559	-0.004922622	-0.007642987	-0.0028271584	-5.3031596e-05	-0.0016907349	-0.0009091188	-0.0034806114	-0.0030961642	-0.0020620604	-0.004028773	-0.00083357096	-0.002340803	-0.0059737093	-0.0031736866	-0.0041231057	-0.0027261	-0.003241532	-0.0042809476	-0.0036373953	-0.007769404	-0.0006394518	-0.0029089982	-0.0003996922	-0.0044372464	0.05136593	-0.004359809	-0.0072566164	-0.0037733354	-0.0006793644	-0.004080425	-0.0072236485	-0.00084176107	-0.00026106526	-0.0042314185	-0.0034296785	-0.003122129	-0.0020106516	-0.0017858921	-0.0016297121	-0.0034616766	-0.0054473686	-0.0021995513	-0.002182163	-0.00045632472	0.006098093	-0.0009245463	-0.005162125	-0.0029845925	-0.003098526	-0.00466746	-0.0020837246	-0.005088247	-0.0032584455	-0.0010461144	-0.0012513703	-0.0022579154	-0.0012263439	-0.0012465345	-0.0034317086	-0.0024867589	-0.0016413411	-0.00015908442	-0.00053870206	-0.0015610495	-0.00042635587	-0.0034863248	-0.0020240492	-0.005127165	-0.001000312	-0.004943823	-2.2594651e-05	-0.007995711	-0.0038522037	-0.0013398178	-0.0010116459	-0.0027293505	-0.0027858387	-0.0007827909	-0.0011376969	-0.0036630158	-0.0022390282	-0.0008623728	-0.002422209	-0.0011301188	-0.0028315329	-0.001206254	-0.00027176476	-0.0040618014	-0.0030566936	-0.0033300892	-0.0029424273	-0.0053743636	-0.0018967827	-0.004679457	-0.0021860532	-0.0033446029	-0.0017289852	-0.004265389	-0.001898095	-0.0012461481	-0.0037007951	-0.002388589	-0.004285618	-0.0014225079	-0.0002719215	-0.002423288	-0.0002007867	-0.0015232171	-0.0017108886	-0.0006293985	-0.00063343067	-0.00082283776
CID91851606-Sp0	0.1	9	-0.0075601432	-0.0024555454	-0.0037292105	-0.006325042	-0.0012374095	-0.0015193911	-0.0007560836	0.38074943	-0.00405577	-0.0005867261	-0.0052515245	-0.0052308575	-0.0031997887	-0.001416225	-0.0027110751	-0.003706023	-0.006352693	-0.0045453627	-0.0039506834	-0.003723609	-0.0041726455	-0.0045995596	-0.002161234	-0.0026085216	-0.0020327051	-0.0040871846	-0.002060615	-0.0018420705	-0.0021265384	-0.005675646	-0.00022691657	-0.0045313993	-0.003827879	-0.0038018504	-0.0039218822	-0.0033195098	-0.0050080204	-0.0057147513	-0.005455697	-0.0024806496	-0.0029633634	-0.005372014	-0.0022018987	-0.0024671864	-0.0046913815	-0.0014218467	-0.00443279	-0.0016078781	-0.0065315217	-0.0064866897	-0.0009855835	-0.0021788937	-0.0047064913	-0.0018445117	-0.008798926	-0.0015448248	-0.0037948983	-0.0011817975	-0.004947092	-0.0032184708	-0.002823074	-0.008832601	-0.0049480316	-0.0027266995	-0.003021151	-0.0068674027	-0.0061626146	-0.0062687513	-0.008041402	-0.003976404	0.14343062	-0.002175186	-0.0030701645	-0.0030189103	-0.0034335363	-0.00533001	-0.0009876987	-0.002777348	-0.00018544763	-0.0015853987	-0.0016033445	-0.0044068526	-0.0016315199	-0.0016071028	-0.0021973948	-0.0017817096	-0.002977015	-0.0055929413	-0.0012408727	-0.0013913955	0.19329543	-0.003203921	-0.0020822184	-0.001279692	-0.005530166	-0.0018090938	-0.0037348361	-0.00657202	-0.001697395	-0.0029901452	-0.008383977	-0.0032912712	-0.0013480715	-0.0025805202	-0.0026837706	-0.007134431	-0.009718513	-0.007365788	-0.0036051509	-0.00205999	-0.0028510042	-0.0017708859	-0.0020722528	-0.001881687	-0.0007274328	-0.0026199864	-0.00079487136	-0.0021809924	-0.0010242624	-0.0014623406	-0.0012849739	0.0890451	-0.00634838	-0.0005752833	-0.0018157781	-0.001834148	-0.0029403013	-0.00071719487	-0.0031014453	-0.003720132	-0.006283229	-0.0027524703	-0.0047168843	-0.0020446742	-0.0012870965	-0.0030175708	-0.00077010517	-0.0018744086	-0.0011519212	-0.0016250616	-0.0030424392	-0.0028242436	-0.0026818812	-0.0015936485	-0.0010097574	-0.004729791	-0.0010883175
CID53742549-Sp0	1.0	9	-0.003977965	0.020871976	-0.0033827438	-0.0046243914	-0.002067414	-0.0014228221	-0.00095231336	-0.000517445	-0.0028206313	-0.00034533467	-0.0044200514	-0.0024334094	-0.0017445236	-0.0012371674	-0.0028566623	-0.002639864	-0.0046501425	-0.0030004578	-0.0025946433	-0.0035965177	-0.0022347416	-0.0022968915	-0.0016671009	-0.001627927	-0.0014278799	-0.0016761345	-0.0007551739	-0.0018323491	-0.0025802148	-0.0025016665	-0.0010852239	-0.002821432	-0.0018492544	-0.0014549262	-0.00189448	-0.0039162757	-0.0048281625	-0.0019482567	-0.0012515465	-0.0011615463	-0.0017293489	-0.0026851704	-0.0038600373	-0.0019233057	-0.003322839	-0.00060906593	-0.0032460205	-0.002977474	-0.0048550684	-0.003685742	-0.0024034868	-0.0035202822	-0.0023967098	-0.0035792422	-0.0038235497	-0.00038204467	-0.0024079606	-0.0014117168	-0.003648794	-0.0020083273	-0.0031671147	-0.0029309257	-0.0024768584	-0.00062876433	-0.0024925568	-0.0028757483	-0.0034493597	-0.0027964157	-0.0039738133	-0.0024421683	-0.00037277027	-0.0009844332	-0.0010282506	-0.00090008177	0.012736227	-0.00383905	-0.0016689418	-0.0010366706	-0.00019261365	-0.0012726699	-0.00051650417	-0.0031810093	-0.0023594012	-0.0021349532	-0.0029548646	-0.0012008862	-0.00396057	-0.0028230506	-0.0010837091	-0.0008354185	-0.0005470645	-0.0024055457	-0.0014311144	-0.0008950041	-0.0014606027	-0.0017151817	-0.001294024	-0.0017189191	-0.0010021789	-0.0010399097	-0.0027781876	-0.0019234238	-0.0023746681	-0.00078980543	-0.0016579775	-0.003566037	-0.003816353	-0.005844994	-0.0020789574	-0.0009225233	-0.0031672197	-0.0031766845	-0.001733276	-0.00082561345	-0.0019749	-0.0015186504	-0.0005270384	-0.002718647	-0.0011332596	-0.0015200038	-0.0017830018	-0.0010821464	-0.0030940233	-0.0014359001	-0.0028948758	-0.0005929008	-0.00077664276	-0.0006850163	-0.0020842063	-0.0016370992	-0.002486307	-0.0024734298	-0.0026962736	-0.0009701909	-0.00092068687	-0.00290765	-0.0009031775	-0.0020988183	-0.00073496025	-0.00084568886	-0.0012469327	-0.0011466693	-0.0008329257	-0.00065453467	-0.0007084974	-0.0012970575	-0.000751381
CID91853778-Sp0	1.0	9	-0.0073236683	-0.0024413662	-0.0055592027	-0.0011827331	-0.0034135808	-0.0029315855	-0.001282484	-0.002269644	-0.0041066553	-0.0022232009	-0.0067703286	-0.0036012246	-0.002127433	-0.0010146654	-0.0044719796	-0.0048440043	-0.0076998114	-0.004162358	-0.004126134	-0.0041280705	-0.00047514614	-0.0029204285	-0.0023436546	0.13844517	-0.0015387934	-0.00088112056	-0.00040747254	-0.0019292694	-0.003408242	-0.0022128567	-0.00032962224	-0.0028423034	-0.00079169194	-0.0025131102	-0.0026533997	-0.003050307	-0.0036174501	-0.0034057552	0.013662742	-0.0010713493	-0.002313351	-0.0028651564	-0.0070806784	-0.0037305753	-0.0047240853	-0.0007408163	-0.004515837	-0.00590186	-0.0031465245	-0.0032673771	-0.0028462468	-0.0061830976	-0.0032644905	-0.002294229	-0.0041406043	-0.0011262828	-0.0038803236	-0.000883406	-0.005882464	-0.001128145	-0.0040735984	-0.00450609	-0.0032273966	-0.00088748086	-0.0058256183	-0.0012171592	-0.002546202	-0.002696761	-0.0059345155	-0.0034184277	-0.00072017434	-0.0015623241	-0.0016513602	-0.0012946294	-0.0006071994	-0.0048874873	-0.0042514363	-0.0013808054	-0.0008157103	0.0058759623	-0.00024779982	-0.0031351862	-0.0038149636	-0.0048762066	-0.0031085222	-0.0012486364	-0.003633692	-0.0026196635	-0.00066247664	-0.0005224079	-0.0012843923	-0.002735271	-0.001876954	-0.0019610028	-0.0017002608	-0.0023537572	-0.00011787937	0.012477436	-0.0015358608	-0.00042470612	-0.00316217	-0.003206774	-0.0034891064	-0.0004845584	-0.0048535704	-0.0021126883	-0.003913494	-0.005044083	-7.855132e-05	-0.0012038097	-0.00562148	-0.0031159362	-0.00076369516	-0.0014247523	-0.0028035452	-0.0012021256	-0.0005824805	-0.0011168896	-0.0019899746	-0.0028795744	-0.0018468725	-0.0011724349	-0.005669037	-0.0020096402	-0.0032930528	-0.0024215207	-0.0015938607	-0.0005486457	-0.0025537326	-0.0032667862	-0.0036020323	-0.0026470863	-0.0016291752	0.02145901	-0.0018845083	-0.0024879468	-0.001403107	-0.0026194574	-0.0006818105	-0.0007654995	-0.0018656071	-0.0011417922	-0.00037854805	-0.00014954309	-0.0009235328	-0.0003118261	-0.001128723
CID146015670-Sp0	1.0	9	-0.0008151426	-0.0064357594	-0.014503262	-0.008229368	-0.0044236807	-0.0030442222	-0.0004293093	-0.0062271217	-0.0090510445	-0.005551055	-0.010328638	-0.0057747983	-0.005560808	-0.001760267	-0.004236295	-0.0068492517	-0.009028189	-0.005792162	-0.0041438765	-0.005799415	-0.007258276	-0.006901626	-0.004528358	-0.0026817007	-0.0051029995	-0.0054309038	-0.0019219031	-0.00235051	-0.0018408474	-0.0068436353	-0.0014234447	-0.004784084	-0.010023502	-0.0061777467	-0.007889973	-0.007236292	-0.01452011	-0.010102469	-0.0032217728	-0.004572814	-0.002595026	-0.007087616	-0.005402004	-0.0047229785	-0.0072608828	-0.0011967559	-0.00036928814	-0.0028673634	-0.014148216	-0.009976861	-0.008876681	-0.00038799824	-0.007601224	-0.008162709	-0.009712994	-0.005253184	-6.8106933e-06	-0.005223977	-0.010754433	-0.007913086	-0.0063326634	-0.013741129	-0.006338411	-0.006044878	-0.009906236	-0.016401988	-0.009720397	-0.009725052	-0.0099909855	-0.005277354	-0.004188975	-0.0027976818	-0.0033126054	-0.005483771	-0.00436502	-0.008065929	-0.011267622	-0.005088489	-0.00066724344	-0.003801061	-0.0028090377	-0.00976277	-0.004488091	-0.0022591648	-0.008491673	-0.0041690967	-0.011357172	-0.009940907	-0.0029201992	-0.0032036884	-0.0033676885	-0.0025559058	-0.00306785	-0.0017938769	-0.007806836	-0.002899237	-0.0056131193	-0.0073581515	-1.1923237e-05	-0.0044485345	-0.008700368	-0.0079674	-0.010438766	-0.0031719299	-0.010712982	-0.004178774	-0.019113734	-0.0060399673	-0.0063255783	-0.0036574618	-0.0036170802	-0.0049687214	-0.003425341	-0.0013389699	-0.0007148851	-0.006380531	-0.00061932055	-0.004653595	-0.0039352523	-0.0023851101	-0.0025023157	-0.001627795	-0.008964482	-0.0025533508	-0.005976164	-0.0023247327	-0.0023401042	-0.0035560902	-0.005814014	-0.0037954715	-0.007542537	-0.0054114405	-0.005540572	-0.0041894927	-0.00199836	-0.006666478	-0.002347788	-0.0046129255	-0.0020926034	-0.0031869903	-0.003996077	-0.00140068	-0.0040976177	-0.0024702826	-0.0020460594	-0.006204169	-0.0008434037
CID146015711-Sp0	1.0	9	-0.00894668	-0.0029826674	-0.006651822	-0.007127999	-0.0036952	-0.0009487938	0.035138268	-0.003542055	-0.005029645	-0.0029532048	-0.0060030287	-0.007638202	-0.001551499	-0.0009511455	-0.0025630114	-0.0024604534	-0.009582957	-0.0032411267	-0.003523494	-0.005801257	-0.0021659601	-0.0030048862	-0.0023195355	-0.0028524504	-0.0025824308	-0.0012822332	-0.0011391552	-0.00088333205	-0.0012057695	-0.0048245597	-0.001399944	-0.0020853532	-0.0019704818	-0.004645391	-0.003914728	-0.0058684694	-0.008196774	-0.006316058	-0.0039989925	-0.0020017303	-0.0028307822	-0.0050169216	-0.0045667905	-0.0031712684	-0.004004457	-0.0020500447	-0.0041842735	-0.002591925	-0.004478102	-0.0034974383	-0.002525553	-0.0061839977	-0.005852298	-0.0025265987	-0.008305852	-0.0016260551	-0.0036490497	-0.0024260143	-0.007287582	-0.0026521597	-0.004341687	-0.009517948	-0.0052563655	-0.0030791566	-0.0027902003	-0.0034347465	-0.00663222	-0.0055279774	-0.0067091654	-0.0038472405	-0.0018199472	-0.0032265626	-0.0029878384	-0.002598319	-0.0034230596	-0.005705561	-0.002676624	-0.0030767825	-0.0011477086	-0.00065496215	-0.00052475295	-0.004023029	-0.0017493252	-0.0026788362	-0.004892394	-0.0019247407	-0.005348213	-0.005394125	-0.0012086038	-0.0013675397	-0.0003071044	-0.003338204	-0.0018407721	-0.0027158754	-0.0034206857	-0.0015984066	-0.003756519	-0.005011634	-0.00040818768	-0.0019082038	-0.0058955085	-0.0031691142	-0.005413879	-0.0024867468	-0.00405668	-0.00520422	-0.0093262745	-0.008535648	-0.002438319	-0.0013604644	-0.0018775543	-0.0038785692	-0.0019434957	-0.0020935466	-0.0022945383	-0.0013272403	-0.0010328162	-0.0015708035	-0.0012437169	-0.002337201	-0.0001743951	-0.00023672033	-0.006220197	-0.002863469	-0.001764147	-0.0013211925	-0.0041253325	-0.0012342207	-0.0050249128	-0.0028642332	-0.004363762	-0.0031028476	-0.004352799	-0.0017651864	-0.0019430643	-0.0048077544	-0.001629652	-0.0024145772	-0.000118484866	-0.002124827	-0.0018533352	-0.002049445	-0.0019125963	-0.0024010336	-0.0016250062	-0.0021618458	-0.0016288129
CID156616284-Sp0	1.0	9	-0.008696421	-0.0029803962	-0.0071537117	-0.003706382	-0.0029134005	-0.0029165999	-0.0007110717	-0.0039023566	-0.004513358	-0.0033476567	-0.008847068	-0.0033379	-0.00208945	-0.0019157907	-0.004558227	-0.0053520096	-0.009632796	-0.0037240593	-0.003300365	-0.0039267167	-0.0014269354	-0.0031670374	-0.0028798422	0.03583675	-0.0025957467	-0.00306408	-0.0002793892	-0.001987685	-0.0032124522	-0.004319653	-0.0005823508	-0.0038097731	-0.0031636348	-0.0032822853	-0.0028058388	-0.0053564236	-0.0073766145	-0.006309699	-0.0011868028	-0.0018823111	-0.0029258507	-0.0051898537	-0.004964387	-0.0043013142	-0.0054052267	-0.0005657347	-0.004060131	-0.0050771856	-0.0041709053	-0.0047031716	-0.003239269	-0.004010058	-0.0045005986	-0.0036039792	-0.00579267	-0.0026024731	-0.0032356484	-0.0028154824	-0.006031068	-0.0022786043	-0.004130108	-0.004869336	-0.002993828	-0.0014803598	-0.0060603153	-0.00608203	-0.0037389188	-0.0037844467	-0.009185283	-0.0023231693	-0.0019594873	-0.0019911218	-0.0014855355	-0.0024493933	-0.0009359766	-0.0053090067	-0.0052764057	-0.003060717	-0.00039182795	-0.00059151696	-0.0011442443	-0.0027094807	-0.003180187	-0.003582981	-0.0047669588	-0.001466979	-0.0051889424	-0.003955896	-0.0016823295	-0.0014868752	-0.0019638701	-0.0027997568	-0.0015870313	-0.0014083271	-0.0047138087	-0.0016936342	-0.0008005847	-0.0015880733	-0.0017488494	-0.0020027666	-0.0048531145	-0.0031757962	-0.0046149045	-0.00052540156	-0.0057384204	-0.0027639552	-0.0060489974	-0.0052467147	-0.00279736	-0.0010479409	-0.002795212	-0.0014902226	-0.0015213954	-0.0010991691	-0.0029467712	-0.002111406	-0.0004653271	-0.0018379632	-0.0020183052	-0.0025014444	-0.0015381366	-9.913219e-05	-0.009094359	-0.0019014345	-0.0041328296	-0.0018025659	-0.0019024741	-0.0005463062	-0.0025259876	-0.0045052264	-0.0070061563	-0.0027212661	-0.0026772716	-0.0008886769	-0.0013775417	-0.00374517	-0.0015271467	-0.0022237143	-0.0009805461	-0.0012902858	-0.002411123	-0.0012631704	-0.0019609586	-0.00014934246	-0.00073187094	-0.0013629884	-0.00090299157
CID168362104-Sp0	1.0	9	-0.007301271	-0.0059555327	-0.0077390647	-0.0011858442	-0.004012145	-0.0030511855	-0.0011162498	-0.0030181743	-0.0029980561	-0.004508896	-0.007220625	-0.005472414	-0.0021295098	-0.0016882778	-0.003330694	-0.0036362757	-0.0066552553	-0.005865606	-0.005260538	-0.0035489022	0.0306967	-0.0059874426	-0.0051463386	0.043432735	-0.0018069042	-0.000977932	-0.0013393802	-0.0005663841	-0.003007361	-0.0020437732	-0.00015291714	-0.0013508823	-0.00010902868	-0.0034897907	-0.005236522	-0.003394771	-0.003927732	-0.006646364	-0.0029773822	-0.0019377555	-0.0022099654	-0.0004312825	-0.008306742	-0.0024691154	-0.003149548	-0.0016282139	-0.003550353	-0.004286527	-0.005319256	-0.004573717	-0.003428536	-0.005591044	-0.0043122186	-0.0002196718	-0.004526499	-0.002668874	-0.0036608062	-0.0009317822	-0.0093818875	-0.0012128329	-0.005003789	-0.005423969	-0.004772324	-0.0024724368	-0.006247815	-0.0012858404	-0.004301457	-0.0060028434	-0.0091947755	-0.004364232	-0.00071953086	-0.0034512195	-0.0026715067	-0.0023881053	-0.0011396868	-0.0055464515	-0.0068796817	-0.0011101282	-0.0011392549	0.105535194	-0.0012141049	-0.0036526702	-0.003993165	-0.005265809	-0.0040436503	-0.00012662578	-0.002464621	-0.003880415	-0.00017561903	0.020938339	-0.0013503405	-0.0020166847	-0.0023621572	-0.0028548453	-0.0046173004	-0.0019864498	-0.00178909	-0.0023812507	-0.0024076332	-0.00047800876	-0.0036676703	-0.004262759	-0.004552977	-0.00024489817	-0.006492696	-0.0020174985	-0.006864151	-0.00654323	-0.00067183113	-0.0006576002	-0.0036453886	-0.0015423929	-0.00035908204	-0.0016763085	-0.0025541359	-0.0010695832	-0.00022978592	-0.00064265204	-0.00245516	-0.004039628	-0.0010599255	-0.0009404249	-0.009256927	-0.0015160394	-0.0017481076	-0.0023395412	-0.0026850975	-0.0009606261	-0.0026916238	-0.004990678	-0.0064258445	-0.0038647822	-0.002002	0.018567849	-0.0030416797	-0.0014761	-0.001024403	-0.0030900084	-0.0016772693	-0.0015341059	-0.0014101565	-0.0023094143	-0.0015980738	-0.0014755904	-0.001742171	-0.00037487052	-0.001255035
CID168369079-Sp0	1.0	9	-0.0051411996	0.03932705	-0.004005847	-0.0046536913	-0.002158132	-0.0024042004	-0.00078510545	-0.0019132408	-0.0022604002	0.019091625	-0.004529891	-0.0030393775	-0.0016229735	-0.0014354945	-0.0029072757	-0.0032753088	-0.004982107	-0.0021758878	-0.0023494794	-0.004479461	-0.0023139708	-0.00269932	-0.00211335	-0.0015471983	-0.0015798334	-0.001352387	-0.0007155387	-0.0016912603	-0.0029668438	-0.0025656533	-0.0014030238	-0.0024589074	-0.0008545418	-0.0010681818	-0.0020410777	-0.004727655	-0.00487054	-0.0033103796	-0.001258717	-0.0015796132	-0.0025590945	-0.003114291	-0.0047746114	-0.003260289	-0.0040651346	-0.00055054255	-0.004587799	-0.0027625496	-0.0035709941	-0.0029133996	-0.0036133276	-0.003441359	-0.0013335485	-0.0042248336	-0.0026314363	-0.0010859618	-0.0031538918	-0.0017206775	-0.0036381881	-0.0017329718	-0.0028490855	-0.0017206385	-0.0016162714	-0.0002245625	-0.001624603	-0.0009774744	-0.003764485	-0.002911012	-0.0026596433	-0.0019867003	-0.0005514692	-0.00050340605	-0.00037647667	-0.0006610906	0.11274326	-0.004706009	0.060341604	-0.0005719327	-3.1494077e-05	-0.0010987975	-0.00028107243	-0.0021674365	-0.0026409237	-0.0024247507	-0.0037200085	-0.0014315279	-0.0049403436	-0.0035533004	-0.0012993112	-0.00041216626	-0.0011784353	-0.0026947302	-0.0011680804	-0.00030654337	-0.0018925982	-0.0019080443	-0.0011841725	-0.0021068065	-0.0020046562	-0.0014788125	-0.0023619933	-0.0017926041	-0.0033196863	-0.0009883274	-0.0007699405	-0.0044532917	-0.003385233	-0.006227005	-0.0018782704	-0.0010474864	-0.002530209	-0.0038159336	-0.001610879	-0.0009503014	-0.003000182	-0.0011229764	-0.0005152495	-0.002700016	-0.00079572713	-0.0020048395	-0.002247498	-0.0012149706	-0.0022060515	-0.0013702057	-0.0035755201	-0.0006523681	0.07235772	-0.000664273	-0.002656904	-0.0007809166	-0.0013444577	-0.002801641	-0.002586884	-0.00051272754	-0.0006840038	-0.002926946	-0.0006551456	-0.002199147	-0.0010824756	-0.0017120205	-0.0014131623	-0.001446569	-0.0010861794	-0.00021737843	-0.00070845947	-0.0010960011	-0.0008276085
CID168373770-Sp0	1.0	9	-0.0051972345	-0.00047236768	-0.0033264267	-0.0039112004	-0.0015624048	-0.0028255144	-0.0006980727	-0.0010775639	-0.003055018	0.016646635	-0.0037435272	-0.0038388183	-0.0011996743	-0.0016289701	-0.0026936408	-0.0031504158	-0.007042106	-0.0021035154	-0.0019508834	-0.0035550937	-0.002081402	-0.0031357654	-0.0023827527	-0.0010509742	-0.0017567273	-0.0013587415	-0.00033491987	-0.00182764	-0.002905248	-0.0027194866	-0.0013046318	-0.002793076	-0.0017571135	-0.00085984275	-0.0021349827	-0.0043630023	-0.004930601	-0.0025535885	-0.0013406955	-0.0012962986	-0.0026225855	-0.0023068173	-0.00562037	-0.0036353602	-0.0040216646	-0.0008315735	-0.0042256117	-0.0035595368	-0.004137142	-0.0037533017	-0.003603298	-0.0032154466	-0.001850066	-0.0036020991	-0.0025588702	-0.0006927845	-0.0031465315	-0.0014960038	-0.0039666607	-0.001376157	-0.003161545	-0.002013088	-0.0016240096	-0.0002909204	-0.00097212364	-0.0023136253	-0.0038783024	-0.003153676	-0.0038116896	-0.002171815	-0.0003360288	-0.00086805184	-0.00019653082	-0.00064808485	0.07450688	-0.0048013944	0.027210202	-0.00056462735	-7.4322943e-06	-0.00041679858	-0.00047072023	-0.0025452082	-0.0031954327	-0.0030319227	-0.0042753206	-0.000997917	-0.004608847	-0.0033015555	-0.0015442446	-0.00075685827	-0.0011117558	-0.0018347302	-0.0010042698	-0.00030785525	-0.0017470638	-0.0019157957	-0.0007928131	-0.0021112456	-0.002313667	-0.0011130797	-0.0015914403	-0.0012969867	-0.0028806515	-0.00025012498	-0.00032152917	-0.0032738992	-0.004510663	-0.006143655	-0.002081606	-0.0006723349	-0.0023435815	-0.002443862	-0.0015988254	-0.00093694933	-0.0026511298	-0.0017446824	-0.00044500316	-0.0023167236	-0.0009682612	-0.002155453	-0.0018480013	-0.001159303	-0.003337027	-0.00085449225	-0.003146243	-0.00037735424	-0.00018254419	-0.00062745495	-0.002611066	-0.0013697344	-0.0023369077	-0.0031763837	-0.0033788197	-0.0005026385	-0.0009602575	-0.0026282927	-0.0006824302	-0.00279567	-0.0011025683	-0.00076532486	-0.0012630763	-0.0012366093	-0.00092191505	-0.0004502978	-0.00067298056	-0.0010929852	-0.00085204584
CID91846296-Sp0	1.0	9	-0.0056249797	-0.0027197793	-0.004171265	-0.00090212194	-0.00054666767	-0.0012453268	-0.00035333913	-0.005320926	-0.004219323	-0.00043417263	-0.0068937135	-0.0043498087	-0.00094562565	-0.0018988663	-0.0030312159	-0.0051853084	-0.011022967	-0.004267851	-0.0027826705	-0.0041644997	-0.00033778674	2.9564377e-05	-0.0006084338	0.2529568	-0.0012797902	-0.001873917	0.03579145	-0.0020455662	-0.0008546279	-0.0044723423	-0.0012276076	-0.0049863043	-0.0038965745	-0.0024154854	-0.0008616973	-0.0040239883	-0.0058906814	-0.0017291708	0.027240384	-0.0015733909	-0.00095490046	-0.0026815564	-0.0025923224	-0.0019774511	-0.0031842908	-0.0008438475	-0.0024015366	-0.005726227	-0.0027764167	-0.0035969955	-0.0026227306	-0.002602344	-0.0038057242	-0.0034120511	-0.00694781	-0.0003035406	-0.0028742594	-0.00050103245	-0.0036831503	0.09711667	-0.004063323	-0.006654429	-0.003151102	-0.00029546872	-0.0038228568	-0.006175705	-2.4910742e-05	0.055671956	-0.0032789728	-0.0031546233	-0.0026741559	-0.0016355983	-0.001890607	-0.0016211597	-0.0036203198	-0.0047337716	-0.0009063038	-0.0019917956	-0.00041919746	0.014120141	-0.00095662475	-0.004912131	-0.002674223	-0.0025946393	-0.0046522757	-0.0020795756	-0.004800021	-0.0031460389	-0.0008527866	-0.001561331	-0.0019845786	-0.0009703249	-0.0011325568	-0.0032873733	-0.002129419	-0.0017085245	0.015530214	0.021912202	-0.0013921239	-0.0003763096	-0.002955526	-0.0017574206	-0.0046461844	-0.00095128163	-0.0049594236	0.039447613	-0.0065259966	-0.0029894116	-0.0006847611	-0.0009838986	-0.0031407785	-0.0028416282	-0.00057423906	-0.0009916107	-0.0038181792	-0.0020669473	-0.000861462	-0.0023395834	-0.0011705424	-0.0025763644	-0.001197918	-0.00043453695	-0.0033607557	-0.0031961652	-0.0032618875	-0.0028722843	-0.005299632	-0.001940102	-0.0044658748	-0.0017582643	-0.0024750954	-0.0013033231	-0.003935361	-0.0017518988	-0.0011032893	-0.0034157073	-0.0021181856	-0.0039312956	-0.0013839977	-0.0002966651	-0.0023024573	-2.9554665e-05	-0.001121733	-0.0016532592	-0.0005749967	-7.949453e-05	-0.0007815697
CID91851606-Sp0	1.0	9	-0.006779885	-0.0024905049	-0.002447008	-0.0054520546	-0.0008709626	-0.00095327664	-0.0007293899	0.51457584	-0.0036136361	0.03470728	-0.004189902	-0.00515544	-0.0028832	-0.001301603	-0.0023252987	-0.0033266288	-0.0047817244	-0.0041833	-0.003577154	-0.0027858908	-0.004254028	-0.004280667	-0.0019085266	-0.0023346185	-0.0016190594	-0.0038745292	-0.0021836967	-0.0017859638	-0.0016029291	-0.005683569	-0.00021025594	-0.0040754885	-0.0034462379	-0.0035373613	-0.003698658	-0.0023215308	-0.0032921897	-0.0042332485	-0.0054721534	-0.002280375	-0.0027616173	-0.0045985417	-0.0011667508	-0.0022972792	-0.0040297164	-0.0012306017	-0.0040960647	-0.001159773	-0.0062209642	-0.005955513	-0.00012868378	-0.0015382388	-0.004498738	-0.001272704	-0.007963682	-0.0008630465	-0.003914093	-0.0007412349	-0.004132881	-0.0028022586	-0.0022067388	-0.007851347	-0.0040640566	-0.0026788556	-0.0022631884	-0.0058101267	-0.005564857	-0.0057012457	-0.007027096	-0.00348437	0.23812728	-0.0015411007	-0.0031425925	-0.0032986861	-0.0034335353	-0.004169556	0.036034223	-0.0022164036	-6.29539e-05	-0.0017047705	-0.0014565053	-0.0031349754	-0.0009751395	-0.0007708851	-0.0019804887	-0.0018476261	-0.0025520676	-0.005543417	-0.0011918421	-0.0013101817	0.27517608	-0.0030729878	-0.0017958833	-0.0011200075	-0.004559718	-0.0018582304	-0.0036868316	-0.006116578	-0.0018005514	-0.0029531366	-0.008143121	-0.0028595629	-0.0002526976	-0.0026264065	-0.0018956842	-0.006629885	-0.008472595	-0.006539682	-0.0030599795	-0.001941657	-0.002648075	-0.0014670541	-0.0019355792	-0.0018609801	-0.00084907014	-0.0026218465	-0.0008258107	-0.001906404	-0.0008336612	-0.0013929703	-0.0013881458	0.044817366	-0.005347012	-0.0008570912	-0.00095851277	-0.0020480296	-0.0026688403	-0.0007895671	-0.00290398	-0.0032322977	-0.0055239936	-0.0022654787	-0.004463803	-0.002082603	-0.00097133487	-0.0025416457	-0.00050849275	-0.0018698457	-0.001189083	-0.0016551052	-0.0028364193	-0.0028649212	-0.0024342572	-0.0013650261	-0.0008486587	-0.0044965623	-0.0010907344
CID53742549-Sp0	10.0	9	-0.0023967773	0.058771577	-0.002606999	-0.0038710386	-0.0018251932	-0.0013427549	-0.00088000554	0.008609836	-0.0020474396	0.015761213	-0.0031126197	-0.002974456	-0.0015554806	-0.0011995409	-0.0021007725	-0.0017541047	-0.0020486037	-0.0019465036	-0.0017671835	-0.0025422738	-0.0019823217	-0.0031816782	-0.0022364582	-0.0021792825	-0.0015599091	-0.0005383235	-0.00078120735	-0.0016016052	-0.002531911	-0.0018834283	-0.001202002	-0.0014673048	-0.001086868	-0.0010965784	-0.0013356737	-0.0036999364	-0.003684038	-8.023319e-05	-0.0013151373	-0.0009624384	-0.0014426933	-0.0013188411	-0.0036034095	-0.001520636	-0.001939785	-0.00087867264	-0.0030055766	-0.0023440009	-0.0040327404	-0.0026138292	-0.0023940778	-0.0018472954	-0.0016918508	-0.004058284	-0.0014703342	0.017617999	-0.0021231407	-0.0016841538	-0.0034385398	-0.0014514521	-0.0021501267	-0.0010344016	-0.00066384015	-7.743558e-05	-0.0017723601	-0.0013030698	-0.0034584927	-0.0028677024	-0.0021054533	-0.0016561456	0.01567966	-0.00024939998	-0.0007187779	-0.0010349704	0.06043048	-0.0024405015	-0.0003449868	-0.00074046355	-6.82e-05	-0.0015069634	-0.00052400713	-0.0023203394	-0.0014309728	-0.00089429406	-0.0031164049	-0.0012096217	-0.003433641	-0.0029617834	-0.0010736086	-0.0009080713	-0.00014514428	-0.0017539206	-0.0011902802	-0.00021158735	-0.0010315243	-0.001845168	-0.0010950754	-0.0014471915	-0.0013360307	-0.0012705376	-0.001631913	-0.0016469061	-0.0020304583	-0.0007482837	-0.0014437429	-0.0029276232	-0.0017092307	-0.0044399905	-0.001987025	-0.00081083673	-0.0031660246	-0.0031906262	-0.0016528016	-0.00066636514	-0.0020441834	-0.0014122598	-0.00057423435	-0.002791688	-0.0011045121	-0.0013051373	-0.0017178436	-0.0017831123	-0.0017627323	-0.0015351636	-0.0029963434	-0.00041560212	0.09333552	-0.0006270717	-0.0020329712	-0.0008770414	-0.0010142748	-0.00193986	-0.0018955707	-0.0012195202	-0.0004882926	-0.0025517484	-0.00030903664	-0.0016786271	-0.00082946074	-0.0012266343	-0.00093435636	-0.0012921791	-0.0005559934	-0.0005259453	-0.0009128854	-0.0011191419	-0.00071841944
CID91853778-Sp0	10.0	9	-0.0048642484	-0.0009654657	-0.0037847196	0.01863712	-0.0031894275	-0.002799576	-0.0010327637	-0.0008080127	-0.0031710195	-0.0013013247	-0.005164399	-0.0041049896	-0.0024920122	-0.0013720726	-0.00400577	-0.0047358903	-0.004110213	-0.002758772	-0.002786993	-0.0034014103	0.020074131	-0.0028928837	-0.0021976782	0.078873456	-0.0014639298	-1.3949525e-05	-0.00022581799	-0.0016310039	-0.0032553636	-0.0013911192	-0.00025999648	-0.0018444388	-0.000116506366	-0.0014104431	-0.001724897	-0.0024595181	-0.0017321378	-0.001544594	0.053222496	-0.00089591625	-0.002025832	-0.0018631726	-0.0071695605	-0.0035893922	-0.0029076678	-0.0010926148	-0.005056243	-0.0053739087	-0.0028634702	-0.002512198	-0.0033975085	-0.004635914	-0.0023018327	-0.0029713884	-0.0014274792	-0.0003960508	-0.0036007443	-0.0011263647	-0.0051296307	-0.0010231169	-0.0033664587	-0.0022434355	-0.0014034781	0.016085772	-0.005772881	0.057421125	-0.0018329553	-0.0019531979	-0.002899336	-0.0031091871	0.010146655	-0.0003904602	-0.0012978408	-0.00067970884	0.01173374	-0.0037636603	-0.0025196667	-0.00096517254	-0.0005928202	-8.769766e-05	-0.00028503637	-0.0029835757	-0.0030116248	-0.0034883292	-0.003699876	-0.0016851258	-0.0038315176	-0.0025613387	-0.0003347184	-0.0008203317	-0.00074525474	-0.0021715797	-0.0015328521	-0.0007272376	-0.0013453274	-0.0025433216	0.042264584	0.0688673	-0.0012552905	-0.0011439492	-0.0017152107	-0.002949704	-0.002510235	-0.00084906456	-0.0049846587	-0.0019776889	-0.0009963773	-0.00377739	-4.5993416e-05	-0.0012873221	-0.0068154046	-0.0034803078	-0.00065530796	-0.0012923059	-0.0030769142	-0.0013218054	-0.00061933696	-0.0016670047	-0.0020792685	-0.002380973	-0.0019027649	-0.0017412516	-0.0030664676	-0.002129436	-0.0036516914	-0.0020642695	0.049608782	-0.0010330358	-0.0030239155	-0.0016600407	-0.0010788232	-0.0023655095	-0.00085191056	0.029304046	-0.0016258163	-0.0022009732	-0.00063778495	-0.0022339947	-0.0006805427	-0.0013317908	-0.0016325536	-0.0013199613	0.018348135	-0.00024321636	-0.0010824903	0.014354305	-0.0012116826
CID146015670-Sp0	10.0	9	0.6934351	-0.0062882435	-0.012569264	-0.005757336	-0.0033552626	-0.0017545697	-0.0004292068	-0.003176431	-0.0069433283	-0.0028039475	-0.008445251	-0.0054437676	-0.005105884	-0.00035172733	-0.0044189836	-0.0062107206	-0.0017433732	-0.0056968415	-0.0030123284	-0.0033214	-0.009374715	-0.0062415483	-0.00297559	-0.002611634	-0.0057638083	-0.0051946095	-0.0017272737	-0.0031719052	-0.0011398608	-0.0049938215	-0.0025500283	-0.005283531	-0.009236337	-0.0056615137	-0.006108678	-0.0040440825	-0.008902455	-0.004818285	-0.0015405624	-0.003895916	-0.002598762	-0.004388689	-0.0037331304	-0.0037664883	-0.0057798373	-0.00029628063	0.30839068	-0.00073766697	-0.017368702	-0.008408188	-0.009974123	0.36112133	-0.0050875186	-0.007041902	-0.006138046	-0.0035217134	0.2587492	-0.005796291	-0.0076372623	-0.006719591	-0.0067557762	-0.011310849	-0.0018992441	-0.0048810896	-0.009506804	-0.016692325	-0.006803169	-0.006883582	-0.0047054463	-0.002981919	-0.0030862188	-0.0006044388	-0.0026172954	-0.0063712904	-0.0033504916	-0.0034836638	-0.008468827	-0.002669584	-0.00013316884	-0.004535098	-0.0015860493	-0.008657762	-0.0024910008	0.03143279	-0.009742869	-0.0046380023	-0.011059383	-0.009575835	-0.0041795056	-0.003929715	-0.002668844	-0.0022698503	-0.0033463305	-0.00089115044	-0.0037270307	-0.0038383203	-0.0053617596	-0.004551167	-0.0008227216	-0.004755789	-0.005989763	-0.0073910556	-0.010610457	-0.0027815767	-0.011006185	-0.003212515	-0.013031994	-0.0041889832	-0.0052379495	-0.002923404	-0.004850717	-0.006738681	-0.0035196054	-0.0014645188	-0.0019087273	-0.0072760787	-0.0006790721	-0.004864875	-0.0035167336	-0.0016867827	-0.0036486154	-0.003571965	-0.0048394576	-0.0044649485	-0.005109786	-0.002954642	-0.002077436	-0.0028498236	-0.004927634	-0.0018841239	-0.0032792347	-0.004638207	-0.0052520614	-0.005045566	-0.0011558677	-0.0056839646	-0.0009398399	-0.004937546	-0.003200937	-0.0036083418	-0.0024840757	-0.00074153754	-0.0018275696	-0.0011643474	-0.0025076014	-0.0048702806	-0.0005108369
CID146015711-Sp0	10.0	9	-0.0058155493	-0.0008207561	-0.0036651045	-0.0043335413	-0.0024863095	0.0077693556	0.03342802	-0.0016164198	-0.0016958998	0.13898651	-0.0007846012	-0.009009406	-0.0018070586	-0.0013366882	-0.001360482	-0.0021572923	0.0069037825	-0.0011208445	-0.0011155445	-0.003658009	-0.0011052566	-0.0010711993	-0.0012847265	-0.0027175562	-0.0012020572	0.0023230475	-0.0010187388	-0.0010631842	-0.0014049929	-0.0028634006	-0.0013542173	0.10325921	0.17611767	-0.0033016144	-0.0014572246	-0.0043404177	-0.0027416062	0.012206296	-0.0023630403	-0.0010820989	-0.0017582758	-0.00041121463	-0.00283779	-0.0014761066	0.041415263	-0.0017659655	-0.006831051	-0.0012529494	-0.0020502792	0.019445648	-0.0021157255	-0.0031114507	-0.003048038	-0.0039883326	-0.0028492408	0.06706319	-0.004323293	-0.002579701	-0.003948024	-0.0017804342	-0.0030072676	-0.004494677	0.026716031	-0.0016924582	0.029156316	0.25760373	-0.0030811524	-0.002110911	-0.0004171051	-0.0015804599	0.005150377	-0.00095361634	-0.0026645449	-0.0026569434	-0.0031878878	-0.0014791661	0.5465079	-0.0010844385	-0.00054609653	-0.0020122416	-0.001020365	-0.0022090722	0.09478312	0.27371836	-0.004879032	-0.0022926098	-0.0059989113	-0.0055335364	-0.0017000299	-0.002380594	0.014163714	-0.0027812787	-0.001612577	-0.0016567723	-0.0029855075	-0.0020383678	-0.0024599736	-0.0036534762	-0.00018359299	-0.0024057082	-0.0018699694	-0.0011066906	-0.0031450817	-0.0022119088	-0.0021558069	-0.0037676224	-0.0033387463	-0.0050571132	-0.001357768	-0.0018978926	-0.0031235626	-0.005546953	-0.00268054	-0.0014621251	-0.0037481699	0.01016624	-0.0007901494	-0.0017656264	-0.0012914938	-0.0021818012	-0.0021759414	-0.001042154	-0.0012403277	-0.0025069297	-0.0021445444	-0.0016887736	-0.0017690512	-0.0010306785	-0.005585441	0.033870585	0.040850073	-0.0016847822	-0.0025438413	-0.001984387	-0.0003014388	-0.0035752212	0.03203915	-0.0010967117	-0.0010001407	-0.0026795503	-0.0010923801	-0.0022096394	-0.0006088396	-0.0014556015	-0.001080889	-0.0007952696	-0.00102553
CID156616284-Sp0	10.0	9	-0.004646891	-0.0025532818	-0.0049110907	0.0039343564	-0.002845097	-0.0013805595	-0.00015383029	-0.0016560184	-0.0026532214	-0.0014409365	-0.0054273903	-0.004158543	-0.0021310532	-0.0020328304	-0.0039262525	-0.005367212	-0.0036214076	-0.0022739156	-0.0020682055	-0.0022783217	-0.00057035446	-0.0022678159	-0.0019592184	0.11221073	-0.0022835769	-0.001397357	0.0003817544	-0.001870718	-0.0029397886	-0.0032640845	-0.0008997687	-0.0016600683	-0.002322215	-0.0025723665	-0.0013109978	-0.0038058087	-0.0031081224	-0.0020394293	0.023700392	-0.0015067204	-0.00250921	-0.0031630127	-0.0048831357	-0.004404369	-0.0028157143	-0.0007469017	-0.003739349	-0.0048474264	-0.0046095164	-0.003790615	-0.0037220495	-0.0016970481	-0.0026190677	-0.0034409766	-0.0020207178	-0.0008968669	-0.0023647915	-0.002986504	-0.003551901	-0.0014444188	-0.0035866953	-0.0016644588	-5.4704207e-05	0.011613318	-0.005146317	-0.0032818064	-0.001886881	-0.0014063405	-0.0047976123	-0.0013559471	-0.00059994124	-8.5945445e-05	-0.0013564285	-0.0024094926	-0.0009834028	-0.0029227436	-0.0021238332	-0.001669654	-0.0001540112	-8.5984924e-05	-0.0009133286	-0.0022261865	-0.0018654185	-0.0012555039	-0.0058773393	-0.0022288885	-0.004878913	-0.0040951422	-0.001418151	-0.0012408587	-0.0010839608	-0.0017909242	-0.001322387	0.020510877	-0.0028979408	-0.0024325505	0.06784048	0.09600983	-0.001691375	-0.002346223	-0.0029869494	-0.0022761363	-0.0032954146	-0.0013360413	-0.0050797504	-0.0013601291	-0.0009926334	-0.0023015623	-0.0020002418	-0.001284544	-0.0040158704	-0.0019155791	-0.0015280965	-0.0010126597	-0.0035609815	-0.001928337	-0.0004732146	-0.0015234922	-0.0014319221	-0.0019280247	-0.0015404419	-0.0010665674	-0.0053828433	-0.0029426918	-0.0032004106	-0.0020152011	0.012333761	-0.00081301224	-0.0027993019	-0.0024816894	-0.003447678	-0.0015817609	-0.0020689105	-0.0011422357	-0.00042714144	-0.0032909135	-0.00015627015	-0.0019523401	-5.672548e-05	-0.0009824651	-0.0017985567	-0.0016686583	-0.0006293459	0.019577023	-0.0005575719	-0.00011149185	-0.00097052834
CID168362104-Sp0	10.0	9	-0.0034563683	-0.0036198688	-0.0035380372	-0.0029116045	-0.0025368438	-0.0035759597	-0.0007312571	0.010337675	-0.0017241272	-0.0014876766	-0.0040400582	-0.0072209816	-0.0022392548	-0.0018965816	-0.0031043007	-0.0032917797	-0.0033211703	-0.0038486656	-0.002419764	-0.0021813007	0.032622825	-0.0055990475	-0.0040392354	-0.0016214686	-0.0012314857	0.066546515	-0.0014602087	-0.0010445027	-0.003517413	-0.0012920867	-0.00014670184	-0.0019419247	0.08468832	-0.0011434591	-0.004805956	-0.0023469517	-0.0013944193	-0.0024095795	-0.0023310687	-0.0010991242	-0.002347582	0.08694177	-0.009414544	-0.0021292875	-0.0009846686	-0.0014073823	-0.004288428	-0.005013685	-0.0055972263	-0.003244612	-0.0034796568	-0.0045150155	-0.0042260243	-0.0015499828	-0.0013734024	-0.00038716957	-0.0037440844	-0.00041340696	-0.00806672	-0.000817908	-0.0050006835	-0.0013320452	-0.0022801808	-0.0022844449	-0.004637516	0.09807177	-0.0028478133	-0.004174481	-0.006151961	-0.0040580146	0.086433284	-0.00181397	-0.0012790529	-0.00070896023	0.098847665	-0.004150142	-0.0020196438	-0.00015642175	-0.0006868819	0.042407203	-0.00069053203	-0.0028852816	-0.003876941	-0.0048521357	-0.0045608887	-0.0005575676	-0.0030716576	-0.0024784196	-0.0005345244	-0.0018751048	-7.034916e-05	-0.0022345802	-0.0011076176	-0.002259293	-0.0029142217	-0.0024303377	-0.0018100691	-0.0023781464	-0.0022263846	-0.0010978191	-0.000906542	-0.002961535	-0.0018891338	-0.00084407046	-0.0047171223	-0.0027494894	-0.0045334282	-0.0072747725	-0.0005593064	-0.000348845	-0.005046102	-0.0022565806	-0.001110626	-0.001535406	-0.0034760782	-0.0012608636	-0.00043550416	-0.0022657423	-0.0027631053	-0.003419853	-0.002352127	-0.0022093544	-0.00640794	-0.0011884931	-0.0019902422	-0.0023292503	-0.00010349655	-0.0020149746	-0.0026858947	-0.0034052776	-0.003365947	-0.0042918078	-0.0014330363	-0.00014898296	-0.0028860457	-0.00054736936	-0.00049515767	-0.0027955957	-0.0022198618	-0.0028137153	-0.00092843565	-0.0018256047	-0.00088361476	-0.0021679064	-0.0022191692	-3.5933637e-05	-0.0011976322
CID168369079-Sp0	10.0	9	-0.0038940206	0.07308292	-0.003289789	-0.0038313742	-0.0018993681	-0.0022572929	-0.0007324369	-0.0014177369	-0.0014854289	0.08063791	-0.0031364958	-0.0034935458	-0.0015922756	-0.0013502453	-0.0022411426	-0.0025027003	-0.0026491426	-0.0012142259	-0.0015845567	-0.0033045884	-0.00188138	-0.003384531	-0.0025710335	-0.0019452663	-0.0016624132	-0.00024712257	-0.0007676569	-0.0014404003	-0.0031504985	-0.0018449504	-0.0014000905	-0.0013796091	-3.60401e-05	-0.0007659581	-0.0014584588	-0.004489336	-0.0036814362	-0.0016900077	-0.0011950878	-0.0013629304	-0.002406321	-0.0019472612	-0.004727982	-0.002960273	-0.0028277938	-0.000824694	-0.004420894	-0.0021909645	-0.0030820528	-0.0020177886	-0.0034851779	-0.0016854589	-0.0006640774	-0.004612041	-0.00026509358	-0.00056602765	-0.0029006647	-0.0019166411	-0.003270889	-0.0011838747	-0.0020539626	0.0049992697	0.0028829637	0.045937028	-0.00083604443	0.04250618	-0.0036686775	-0.002883248	-0.0012579827	-0.0013304801	-0.00017115615	0.022685489	-0.00016916191	-0.0005655231	0.16590028	-0.0034997398	0.20092723	-0.00043334777	0.0049252925	-0.0010968441	-0.000269382	-0.0014573358	-0.0018130855	-0.001391374	-0.003991313	-0.0013700937	-0.004448584	-0.0037547515	-0.0010907034	-0.0005421372	-0.000896671	-0.0021806238	-0.0008898183	0.013749009	-0.0016015222	-0.0020340148	-0.0009644918	-0.0018275841	-0.0020476796	-0.0016766922	-0.0011913951	-0.0015137587	-0.0029541617	-0.0010248445	-0.00045130553	-0.0038977822	-0.0013590466	-0.004979064	-0.0016983611	-0.0010164749	-0.0026263222	-0.0037703898	-0.0015083953	-0.00084259105	-0.0029059716	-0.0009657014	-0.0005217612	-0.0027860713	-0.00077292544	-0.001824486	-0.0023753296	-0.001761798	-0.001194567	-0.001309073	-0.0037355567	-0.00037194873	0.23454747	-0.0005786771	-0.002246127	-0.00024369662	-0.00013419539	-0.0023592554	-0.0017490075	-0.0005204889	-0.00025920355	-0.002527154	-5.29024e-05	-0.0017315522	-0.0010034976	-0.0020410565	-0.0010229449	-0.0016555361	-0.00073903246	-5.2578074e-05	-0.0007632375	-0.00097275985	-0.0007599843
CID168373770-Sp0	10.0	9	-0.0035307806	0.0033625218	-0.0019064005	-0.0031099236	-0.0012689361	-0.0027599444	-0.00067587727	-4.2924814e-05	-0.0024403248	0.10317216	-0.0018664066	-0.004409018	-0.0011628845	-0.0016194559	-0.0018962363	-0.002614516	-0.0044204183	-0.0010580262	-0.0010420048	-0.0025581936	-0.0019547613	-0.003808683	-0.0028331012	-0.0016179607	-0.0016657418	-0.00042860245	-0.00039415073	-0.0019308773	-0.0028355776	-0.0020067804	-0.001399049	-0.0017736724	-0.0010077369	-0.00033956714	-0.001753512	-0.0037482036	-0.0030703396	-0.00072882435	-0.0012003072	-0.0010735231	-0.0026141612	-0.00094368716	-0.005504853	-0.003750317	-0.002912662	-0.0010618537	-0.004159938	-0.0029234155	-0.0037261832	-0.002936444	-0.0036295657	-0.0013729841	-0.0014173177	-0.0037967982	-6.895817e-05	-0.00011213743	-0.002963131	-0.0016674045	-0.003475204	-0.00076910306	-0.0021467898	-4.483738e-05	0.029253835	0.026437212	-4.5407465e-05	-0.00080840103	-0.0036335762	-0.002987937	-0.0020119422	-0.0013903141	0.04786483	0.016898006	0.027086647	-0.00055212964	0.13891205	-0.0033057164	0.2058803	-0.00021314228	0.007948661	-0.00040339047	-0.000383002	-0.0017828208	-0.0025961178	-0.0019756379	-0.004536679	-0.0011553706	-0.0044170264	-0.0035465832	-0.0012703502	-0.0008207131	-0.0004987607	-0.0014427508	-0.0005667278	0.010469703	-0.0012294208	-0.0022080513	-0.00067662715	-0.0018789762	-0.002371592	-0.0012737856	-0.0004960957	-0.0009128588	-0.0020356507	-0.00023494662	0.05081725	-0.0027294115	-0.0023236761	-0.0048212395	-0.001845524	-0.0007085301	-0.0026781778	-0.0025244886	-0.0015081699	-0.0009521383	-0.002626796	-0.0016772994	-0.000475174	-0.0021193149	-0.000743362	-0.0019697833	-0.001964079	-0.0019737892	-0.0020719958	-0.0007336736	-0.002849576	-0.00020455947	0.1668445	-0.0005701151	-0.002134703	-0.00061889493	-0.00080809003	-0.0027747324	-0.0024484727	-0.0003929737	-0.00050134223	-0.0022527832	-0.00015009522	-0.0025071867	-0.0010152379	-0.0011609273	-0.0009888621	-0.0014586311	-0.00069228775	-0.000263389	-0.000725751	-0.0004314883	-0.00096545054
CID91846296-Sp0	10.0	9	-0.0033257084	-0.0019847637	-0.0012488981	0.32334918	-0.000977836	-0.0007649009	-0.00052751834	-0.0031960215	-0.0028764615	0.0919847	-0.0037170947	-0.00443084	-0.0014497222	-0.002285813	-0.0033279832	-0.0055732676	-0.0059048333	-0.0027673063	-0.001480256	-0.0034680052	0.02061617	0.12122604	0.05260346	0.3577943	-0.00077625056	-0.000996926	0.051029243	-0.001719097	-0.0005226455	-0.0036652582	-0.0010146807	-0.0038224054	-0.0025602393	-0.002179911	0.08607553	-0.0013826037	-0.00031983457	0.15344949	0.08502463	-0.001604555	-0.0014436431	-0.0009827461	-0.0014883856	-0.0022299562	-0.000976039	-0.0014248836	-0.0030724984	-0.0048233527	-0.0021017094	-0.0024741995	-0.0025640752	-0.0009314648	-0.0027196088	-0.003070704	-0.00345721	0.03470835	-0.0026956657	-0.0015686667	-0.0014427131	0.1981352	-0.0027782347	-0.003870545	-0.0012740362	0.07937811	-0.0038146935	-0.0026534216	0.18036239	0.29054	0.00028012888	-0.0025659904	-0.0016752401	-0.00018183245	-0.002487086	-0.0018656595	-0.0036195358	-0.0027200463	0.22572102	-0.0012416993	-0.00035896405	0.05180085	-0.001067952	-0.0040534497	-0.0016314347	-0.00095556054	-0.0051529724	-0.002440698	-0.0041984147	-0.0029912463	-0.000106671636	-0.0024751981	-0.0013717216	-0.000351858	-0.0009768591	-0.0022723689	-0.0011393776	-0.0023955957	0.12823074	0.30155334	-0.0014899513	-0.0010608862	-0.00156057	-0.0014643957	-0.0034333516	-0.0013405943	-0.0058284816	0.069731325	-0.0014209534	-0.00022899921	0.12049375	-0.000950424	-0.004814676	-0.0033616193	-0.0005658838	-0.00077818264	-0.004878584	-0.0016208732	-0.00075827015	-0.002656857	-0.0017437952	-0.0021912137	-0.0015185917	-0.0014454273	-0.00074867695	-0.0042375987	-0.003474952	-0.0023470374	-0.0043030134	-0.0023321237	-0.003888756	-0.0005229903	0.03576953	-0.00024714752	-0.0027086781	-0.0013877456	-0.00074902235	-0.0031320984	-0.00096024614	-0.0025739348	-0.001581489	-0.0009132978	-0.0022822653	-0.00018999833	-0.00044753894	-0.0014586786	-0.0005123196	0.14241438	-0.00082189176
CID91851606-Sp0	10.0	9	-0.0048284535	-0.003078082	0.11656539	-0.0034346718	0.053341832	0.12240678	-0.00066867535	0.8665875	-0.0020162887	0.39374766	-0.002183678	-0.005262015	-0.0014691862	-0.00062019937	-0.0010273719	-0.0028862536	-0.0007189499	-0.004492553	-0.0030675556	0.022901176	-0.005388184	-0.0038953926	-0.0016803949	-0.0011971951	-0.00066685956	-0.0035315969	-0.0027278292	-0.001952844	0.02264721	-0.005719816	-0.0004655834	-0.0034863362	-0.0023699391	-0.0034093794	-0.0026321798	0.13761275	0.21666136	0.08075746	-0.0053735403	-0.0017974242	-0.0018492343	-0.0019019034	0.28250846	-0.0016988865	-0.002980401	-0.00044010585	-0.003004868	0.07703108	-0.004677168	-0.004181972	0.17822102	0.15745695	-0.003984897	0.047057264	-0.0063773785	0.1427499	-0.004444631	0.12391027	-0.0020854464	-0.0009916369	-0.0005600881	-0.00554395	-0.0005243401	-0.0023452686	0.0139184045	-0.003115617	-0.0030545285	-0.0033205217	-0.0029000533	-0.0014514376	0.5519097	0.057571195	-0.0035545926	-0.004981288	-0.0031624755	-0.0004065326	0.61088115	-0.0005907145	0.036708396	-0.0025311932	-0.001197621	0.12560552	0.13017754	0.27020457	-0.0021830297	-0.0022624421	-0.0025283673	-0.0067244302	-0.0014949606	-0.00047710066	0.53391343	-0.0027903959	-0.0011155668	-0.0014252114	-0.0013118498	-0.0020567619	-0.003664564	-0.0048872074	-0.0028764107	-0.0029660026	-0.0077385646	-0.0019041584	0.2679062	-0.0025477654	0.023550201	-0.0051161563	-0.0043707127	-0.0039598527	-0.000784149	-0.001477521	-0.002524391	-0.0015978058	-0.0014362731	-0.00196627	-0.0019030632	-0.0030148919	-0.0010398469	-0.00044258832	0.01415113	-0.0015033126	-0.0022409027	-0.0010299719	-0.0013842477	-0.0019292103	0.21243426	-0.003147286	-0.0019373795	-0.00066604797	-0.00216835	-0.0013057847	-0.0023647211	-0.00019031882	-0.0037652324	-0.002652577	0.039905734	-0.0013772793	-3.341291e-05	-0.0026383644	-0.0020889572	-0.002107759	-0.002428316	-0.0029245976	-0.002195481	-0.00013003392	-0.00036041904	-0.0030549045	-0.0010134077
CID168362883-Sp0	0.1	9	-0.007873258	-0.00428401	-0.006971868	-0.0027442372	-0.0032918786	-0.0035525493	-0.0013389472	-0.0036648072	-0.0034452956	-0.003657864	-0.006305265	-0.003940228	-0.0017723852	-0.0016251374	-0.0023490484	-0.002468043	-0.007870371	-0.004742298	-0.0045816055	-0.0038660413	-0.0010694539	-0.0052056615	-0.0048349435	-0.00013933238	-0.0022475997	-0.0015595746	-0.0010929954	-0.0010091903	-0.0029430704	-0.0024281936	-0.00072469935	-0.001715182	-0.00092193816	-0.0027993852	-0.0045552333	-0.0044203354	-0.0058613927	-0.006341403	-0.0028975531	-0.0018108599	-0.0025335904	-0.0019278975	-0.0066557974	-0.0031065496	-0.0043853316	-0.0018455343	-0.0037225136	-0.0036681017	-0.0041635213	-0.0044263024	-0.0033062745	-0.004812004	-0.002716228	-0.0017385624	-0.0040261457	-0.0027998348	-0.0032996847	-0.0012088758	-0.0078252945	-0.0015726846	-0.0037611504	-0.0042436854	-0.003466816	-0.0023359444	-0.0038089245	-0.0025649476	-0.005450152	-0.005998639	-0.007322114	-0.0030087722	-0.001236348	-0.0029507326	-0.0019985004	-0.002255987	-0.00051472883	-0.005309546	-0.005533384	-0.0015519432	-0.000602436	0.007255238	-0.0014819201	-0.0030265832	-0.0036055872	-0.004319784	-0.0035693091	-0.00044004744	-0.0027836822	-0.0033234332	-0.00050417887	0.009350411	-0.0018433403	-0.0014269929	-0.0025940195	-0.0015588126	-0.004364053	-0.001721311	-0.0018956354	-0.002900115	-0.0025402438	-0.00070330536	-0.0030724471	-0.003457689	-0.004702627	-0.00016578927	-0.003738607	-0.0027623882	-0.007846748	-0.00612033	-0.0017711129	-0.0012258203	-0.0021643182	-0.0017949207	-0.0009392131	-0.0016173931	-0.0022179505	-0.0009940319	-0.00029211098	-0.001195744	-0.0023447054	-0.0031481455	-0.0013467914	-0.00059707114	-0.0066140746	-0.0012756118	-0.0024337037	-0.001306526	-0.0016977196	-0.00085754204	-0.0021296616	-0.0036988829	-0.005305334	-0.003590271	-0.0025106769	-0.0001947246	-0.0020270185	-0.002482336	-0.0012796917	-0.002855404	-0.0018974012	-0.00134559	-0.0014813808	-0.0023784717	-0.002337296	-0.0008679001	-0.0012309952	-0.0006329287	-0.0011001189
CID168363732-Sp0	0.1	9	-0.0070253983	0.0050104023	-0.004222616	-0.0051350347	-0.0013472375	-0.002842103	-0.0011542931	-0.002174789	-0.0044263694	0.014132116	-0.004395172	-0.0027392788	-0.0017512494	-0.002036831	-0.0026517292	-0.0029189312	-0.01049225	-0.0022652457	-0.0020585558	-0.0043038223	-0.0028492822	-0.0016367121	-0.0016749661	-0.0014252992	-0.0020521989	-0.002286422	-0.00057621376	-0.0021029077	-0.0031277745	-0.0037340587	-0.0012618518	-0.0036763288	-0.0029993316	-0.0014147675	-0.0022808956	-0.005739487	-0.007871498	-0.0036834034	-0.0014847525	-0.0014284969	-0.0024252336	-0.004010451	-0.0046868376	-0.0034255662	-0.004847872	-0.0009395179	-0.0041192044	-0.0046665203	-0.0038029694	-0.0045667537	-0.0032601336	-0.003885339	-0.002467531	-0.0049832035	-0.0054740226	-0.0009736622	-0.0032212387	-0.0014706252	-0.0037840945	-0.00232784	-0.003726723	-0.0037233804	-0.0032725905	-0.0011433546	-0.0010639674	-0.004751679	-0.0043353187	-0.0033157836	-0.0043053576	-0.0022611099	-0.0012398983	-0.0015798565	-0.00048362042	-0.0004150837	0.0037910563	-0.0057588564	-0.00097244047	-0.0018116094	-6.007675e-05	-0.00084496173	-0.0010357201	-0.0036564162	-0.002948514	-0.0033204323	-0.0036028286	-0.0013936628	-0.0041074906	-0.0036196092	-0.0019341044	-0.0012899803	-0.0013230793	-0.0019044335	-0.0011427014	-0.0004986711	-0.002500585	-0.0016568943	-0.0015241154	-0.0030729752	-0.0012447789	-0.00082156406	-0.002996624	-0.0014919612	-0.0031321193	-0.0010528176	-0.00078035385	-0.0035584571	-0.0077097607	-0.0065447115	-0.0031082341	-0.0007928889	-0.0025070454	-0.0027502407	-0.0019345938	-0.0008933928	-0.0018100688	-0.0019112598	-0.00048063818	-0.0027421098	-0.0011840968	-0.0021137593	-0.001690211	-0.0004966637	-0.0034256259	-0.0005587935	-0.003289818	-0.00031607045	-0.00036187193	-0.0010241186	-0.0026357067	-0.0013470725	-0.0031102044	-0.0031369894	-0.003746348	-0.0009385554	-0.0008289008	-0.0034053372	-0.0013274633	-0.0020958944	-0.0008068016	-0.0005935125	-0.001275607	-0.0009984055	-0.0013723403	-0.00080131437	-0.00032305796	-0.0022369705	-0.000936257
CID168365934-Sp0	0.1	9	-0.018711124	-0.0047714915	-0.010524136	-0.017954068	-0.009746641	-0.00406426	-0.00032222064	-0.009352964	-0.013292453	-0.006475423	-0.011067173	-0.010063763	-0.0063578575	-0.0016698046	-0.005457946	-0.007391543	-0.017311085	-0.0078044664	-0.008718367	-0.010585719	-0.0045101675	-0.007287609	-0.003929799	-0.007383718	-0.0032710833	-0.006759073	-0.0021623513	-0.0038927784	-0.001241315	-0.0060810647	-0.0026625623	-0.005493669	-0.012240129	-0.008614032	-0.0065752044	-0.012248313	-0.022677474	-0.008060338	-0.0043351855	-0.004931243	-0.002561278	-0.014238128	-0.005770888	-0.0056278906	-0.011732636	-0.0015716851	-0.009118317	-0.005711453	-0.015083357	-0.012161861	-0.0070934123	-0.011289645	-0.012196039	-0.009103821	-0.01287222	-0.0025078093	-0.0064828657	-0.0075389603	-0.016042564	-0.010483053	-0.007638297	-0.0151221175	-0.009074056	-0.0063277124	-0.0067851953	-0.019044187	-0.0111557515	-0.009737313	-0.017150005	-0.008458907	-0.006296869	-0.003973664	-0.0028459588	-0.007262982	-0.007051919	-0.009633552	-0.013160775	-0.00783182	-0.002790889	-0.0038756686	-0.0024500121	-0.012734513	-0.0061957585	-0.006908374	-0.006197239	-0.0044403425	-0.0131606385	-0.0049913344	-0.0040944517	-0.0018715312	-0.0045352313	-0.006726636	-0.0041750255	-0.0039671753	-0.007925427	-0.0025908041	-0.0073265624	-0.008384657	-0.0024546997	-0.0052262787	-0.013043612	-0.0074709323	-0.0075929193	-0.003052075	-0.00980798	-0.0047517745	-0.021003094	-0.011795237	-0.008406318	-0.0017939764	-0.009371087	-0.0066065914	-0.00520247	-0.0016588127	-0.0005354149	-0.005731674	-0.0009963637	-0.005191921	-0.00532892	-0.0014987455	-0.002361021	0.11151387	-0.013819565	-0.0059373328	-0.006630528	-0.004140721	-0.0063479505	-0.00073093397	-0.007440144	-0.009879073	-0.014464998	-0.006615112	-0.0043918025	-0.006348924	-0.0025785181	-0.01034692	-0.0048217997	-0.0042242864	-0.0024238052	-0.002253105	-0.004169159	-0.0026866125	-0.006575223	-0.0019921788	-0.000113173075	-0.0079663955	-0.000966513
CID168367451-Sp0	0.1	9	-0.008658338	-0.0032070188	-0.0059902496	-0.0029998203	-0.0021704866	-0.0028399115	-0.0008450676	-0.002220975	-0.003052614	-0.003398997	-0.0057865	-0.0031375373	-0.0010577625	-0.0017666382	-0.0025117006	-0.002539459	-0.008252111	-0.0036546155	-0.0036774885	-0.004358034	-0.001276488	-0.0037164416	-0.0033322035	-0.0008732108	-0.002137788	-0.0023079694	-0.00042596887	-0.00106532	-0.0026241648	-0.0028453816	-0.00088686205	-0.0025050547	-0.0015781107	-0.0019878903	-0.0031790733	-0.0043802587	-0.006365659	-0.005686743	-0.0024882103	-0.0018826633	-0.001959792	-0.0023309262	-0.0058635287	-0.0020769008	-0.00436257	-0.0015187516	-0.004396701	-0.003033828	-0.0037880628	-0.004823592	-0.0023009637	-0.004179965	-0.0019169064	-0.0018498156	-0.004236386	-0.0023421445	-0.0037417205	0.0070155007	-0.0063857767	-0.0015809586	-0.0032657285	-0.0036484136	-0.0022004321	-0.0017312161	-0.0040963646	-0.0030668147	-0.0052793836	-0.0053437753	-0.007383155	-0.0024226187	-0.00079351745	-0.0027344453	-0.0019857762	-0.0018460647	-0.0013771516	-0.00494251	-0.004355116	-0.0014238752	-7.663758e-05	-0.00024795046	-0.0012749558	-0.0022680417	-0.002019882	-0.0026154513	-0.004227103	-0.0006282842	-0.0032168648	-0.0032287254	-0.0012892596	0.021375228	-0.0009336259	-0.001293231	-0.0022361246	-0.0009239088	-0.0041863155	-0.0014566904	-0.0015459096	-0.0030180719	-0.0024679978	-0.0008075459	-0.002857728	-0.002374231	-0.004446291	0.0017373696	-0.0037460683	-0.0024423066	-0.0074343053	-0.0050351596	-0.0022401074	-0.0011067236	-0.0009576196	-0.0017066228	-0.0014074091	-0.0010784534	-0.0018424605	-0.0009882132	-0.00021766988	-0.0010234223	-0.0013683678	-0.0027424481	-0.0008525508	0.0066393316	-0.006149028	-0.000800895	-0.0022687176	-0.0011231882	-0.0032386866	-0.00023957834	-0.0019565371	-0.0035164133	-0.0055600903	-0.003564062	-0.0031013256	-0.00042046144	-0.00094563735	-0.002800712	-0.0009167196	-0.0023191986	-0.0017270842	-0.0011813785	-0.0008745285	-0.0023577185	-0.0023178686	-0.0007400487	-0.0006500831	-0.0011410051	-0.00086359977
CID168370666-Sp0	0.1	9	-0.0068488913	-0.0009806714	-0.0051039415	-0.0044679153	-0.0020218915	-0.0032251317	-0.0011596943	-0.0018598115	-0.0029071106	-0.0015293447	-0.0048751673	-0.0029299455	-0.0015592964	-0.0016205056	-0.0028360575	-0.0026751915	-0.0067527103	-0.002721862	-0.002520323	-0.004036369	-0.0021114836	-0.0032644018	-0.0028597503	-0.0013475367	-0.0017262304	-0.0016442662	-0.0006557192	-0.001714565	-0.0032665532	-0.0026279385	-0.001020249	-0.0028321252	-0.001540893	-0.0013381579	-0.002865839	-0.004561173	-0.00562381	-0.0046106516	-0.002206587	-0.0014948266	-0.002647843	-0.0029045688	-0.0054487973	-0.0031855814	-0.00407314	-0.0008129145	-0.0042527053	-0.0034391938	-0.0042440635	-0.004192922	-0.003107065	-0.003939275	-0.0017356699	-0.0035037259	-0.0031696656	-0.00181652	-0.0034450206	-0.0014748895	-0.004693466	-0.0018723665	-0.0031101173	-0.002259798	-0.0021426287	-0.0010470215	-0.0023163764	-0.0024214196	-0.0046831435	-0.00430932	-0.005195782	-0.002146514	-0.0008899019	-0.0015216753	-0.0007644674	-0.0010529697	0.021074668	-0.0050179414	-0.0019754772	-0.0010526885	-8.83629e-05	-0.001006212	-0.00071741146	-0.0022886628	-0.002673854	-0.0030610226	-0.00347286	-0.0010190335	-0.00358635	-0.0029742015	-0.0016156151	-0.0007409234	-0.001058746	-0.00225303	-0.0014649776	-0.0004643996	-0.0026956447	-0.0018343165	-0.001720094	-0.0027497858	-0.0022618803	-0.0012140961	-0.0022673546	-0.0019615607	-0.0038061042	-0.00031054192	-0.0014737794	-0.0038618706	-0.005975201	-0.00624652	-0.0020309282	-0.0010224915	-0.0019794926	-0.0023487075	-0.0013391655	-0.0010697533	-0.0025351434	-0.0017562525	-0.0004389381	-0.0023712185	-0.0013635589	-0.0022226386	-0.001989323	-0.0009304437	-0.00464502	-0.00063839933	-0.0032916842	-0.0005510287	-0.0005393355	-0.0007786698	-0.0020763832	-0.002202511	-0.0034781066	-0.0035632586	-0.0029347294	-0.0006043365	-0.0010996021	-0.0025820988	-0.0009740584	-0.002414936	-0.0015183261	-0.0014027336	-0.0012105958	-0.0017312507	-0.0013771121	-0.0005758163	-0.00055962865	-0.001576972	-0.00077688094
CID91850785-Sp0	0.1	9	-0.01570955	-0.0035455844	-0.007890855	-0.01034792	-0.004536119	-0.0040784827	-0.001479264	-0.0038114672	-0.008542505	-0.0059355986	-0.011081211	-0.005602039	-0.0011530039	-0.0005917831	-0.008211313	-0.007627773	-0.01498246	-0.001972636	-0.0036950267	-0.005568145	-0.003774143	-0.0028774487	-0.0023695847	-0.0026519378	-0.0034793955	-0.0042146957	-0.001977318	-0.00069222	-0.0067681614	-0.005073139	-0.0020161	-0.0059642065	-0.0044815927	-0.006054246	-0.0036183603	-0.0063344324	-0.009618918	-0.012264266	-0.0029970119	-0.003606062	-0.005310937	-0.012372543	-0.007903784	-0.007039169	-0.008395117	-0.0016324754	-0.0076800147	-0.0072620236	-0.0018151696	-0.0031029668	-0.0010156172	-0.0073597026	-0.010097471	-0.0041661155	-0.012405124	-0.0052065067	-0.006021194	-0.00407804	-0.0062951427	-0.00476678	-0.004727654	-0.010314206	-0.008335811	-0.0026891886	-0.010680647	-0.008084273	-0.006791897	-0.0058840513	-0.013821076	-0.005972463	-0.0028060316	-0.003699816	-0.0017037132	-0.0019119049	-0.004556171	-0.009996447	-0.010572464	-0.006976733	-0.0022786886	-0.0010310131	-0.0015116706	-0.0033912756	-0.0038116574	-0.0037965132	-0.004846693	-0.0015405981	-0.0068012755	-0.0023164912	-0.0026385528	-0.0027724227	-0.0012312592	-0.007056261	-0.0006240384	-0.0049698018	-0.0070550446	-0.0017524911	-0.0040206546	-0.004460186	-0.002033175	-0.0027265653	-0.009148121	-0.0042132074	-0.004373507	-0.0024281603	-0.009185821	-0.0064970306	-0.006702264	-0.007993861	-0.0023311952	-0.0030371675	-0.0033451323	-0.004148443	-0.0028491833	-0.0034123817	-0.0039757662	-0.0028715692	-0.0012444662	-0.0027549958	-0.0042317878	-0.0045394176	-0.0017079922	-0.0013715179	-0.012019615	-0.0035372807	-0.00490599	-0.0042552995	-0.00504432	-0.0018242305	-0.002980174	-0.0061230003	-0.008628657	-0.005883528	-0.003038243	-0.0027175122	-0.0027876343	-0.0037875925	-0.0018285358	-0.0023048855	-0.0006871854	-0.0015933606	-0.0034316245	-0.0025072263	-0.0038620704	-0.0035863258	-0.00012889325	-0.003633011	-0.0019313057
CID156617133-Sp0	0.1	9	-0.006480778	-0.0019045273	-0.004939966	-0.0021353096	-0.0005674614	-0.0026411978	-0.0005796154	-0.00538019	-0.004796419	-0.0009640749	-0.0073106023	-0.00328234	-0.0010965514	-0.001651963	-0.003480797	-0.0041757147	-0.013162226	-0.0034884142	-0.002838896	-0.0053822976	-0.0015843934	-0.00016880181	-0.0008644029	0.17542519	-0.0017886694	-0.0021974556	0.009196227	-0.0020037878	-0.001617983	-0.0049877954	-0.0015400206	-0.005502084	-0.003917876	-0.002011478	-0.0020089494	-0.004443166	-0.0064691394	-0.0041725035	-0.0007034302	-0.0014878826	-0.0018540764	-0.0042003198	-0.003600733	-0.0031399098	-0.0052955234	-0.00086434133	-0.0027701603	-0.005927654	-0.0013818988	-0.0034089806	-0.0027089897	-0.003930642	-0.0038163967	-0.0037168732	-0.008030697	-0.001467358	-0.0033550465	-0.00086011854	-0.003695456	0.019287119	-0.0033956273	-0.006972752	-0.0051635657	-0.0010370015	-0.0035103762	-0.005703344	-0.0014896669	-0.00068361923	-0.0023610028	-0.0036686212	-0.0030479264	-0.0018203964	-0.00091455306	-0.0009827031	-0.0022613693	-0.0064763525	-0.0017701176	-0.0017793695	-0.00042501854	0.028323313	-0.00067297457	-0.0048416355	-0.0035369599	-0.00421618	-0.004042749	-0.0015165282	-0.004287539	-0.0027899193	-0.0009754886	-0.0018038346	-0.002345636	-0.0016919438	-0.0008591936	-0.002917411	-0.001904332	-0.0016495838	-0.0007679716	-0.0008462634	-0.002205748	-0.000101990045	-0.0036167456	-0.0021614123	-0.005291342	-0.0011210574	-0.004352035	-0.0016909712	-0.008398352	-0.0045081493	-0.0007044853	-0.0008603703	-0.0031869735	-0.003925047	-0.00092065043	-0.0010786437	-0.0037594205	-0.0024364593	-0.00075052533	-0.0024575132	-0.0014591962	-0.0029856286	-0.001665466	-0.000807945	-0.0026487508	-0.0025266828	-0.0038817772	-0.0017022666	-0.003703304	-0.0018494702	-0.0040119095	-0.0009880051	-0.0015828295	-0.0021482045	-0.004104549	-0.001275636	-0.0018067475	-0.0033995146	-0.002277747	-0.0036446962	-0.0016365206	-0.0002229296	-0.0023130002	-1.9586383e-05	-0.0013019291	-0.0017480633	-0.00034138403	-0.0013472252	-0.00049750187
CID168368230-Sp0	0.1	9	-0.006723596	0.016088763	-0.004081595	-0.0051163994	-0.0015555642	-0.002826549	-0.0010543377	-0.0016437396	-0.0038060367	-0.00018464432	-0.004543912	-0.002976025	-0.0016664066	-0.0017579397	-0.0028028707	-0.0028518534	-0.008976468	-0.0022977078	-0.0020899263	-0.004320885	-0.0026498844	-0.0020263733	-0.0018428148	-0.0013671763	-0.0019279445	-0.002122949	-0.00062000245	-0.0019733547	-0.003031892	-0.0036047234	-0.0011439197	-0.0036935895	-0.0028795581	-0.0015450128	-0.0020420589	-0.005132258	-0.006775391	-0.0038020378	-0.0019073484	-0.0015380586	-0.0027867332	-0.003684648	-0.0044898377	-0.0035902767	-0.0045327772	-0.00083268073	-0.0043146946	-0.0038473122	-0.0043480457	-0.004526348	-0.0032004332	-0.0035583947	-0.0024157676	-0.004434587	-0.0046549775	-0.0011317882	-0.003309237	-0.0019325232	-0.0037456693	-0.0021572947	-0.003480097	-0.0033961087	-0.0028242057	-0.00079115917	-0.0014062782	-0.0044999225	-0.00427672	-0.0033717083	-0.0047228443	-0.0021048756	-0.0010252087	-0.0013023282	-0.00048617626	-0.0007781487	0.0025241487	-0.0055685877	-0.0006759873	-0.0014866369	-3.8631017e-05	-0.00094466883	-0.0006851692	-0.0033243787	-0.0028662363	-0.00320296	-0.0040002153	-0.0013201878	-0.0044958172	-0.0035486596	-0.0018382132	-0.0013044744	-0.0010864193	-0.0021129923	-0.0010670511	-0.00034569035	-0.0023942217	-0.0017417216	-0.0016264677	-0.002952563	-0.0017003028	-0.0013604669	-0.0029384505	-0.0016078774	-0.0031535376	-0.0007354665	-0.0010630823	-0.003960063	-0.006918326	-0.006684768	-0.0027544582	-0.00073401554	-0.0024969694	-0.002689132	-0.0017414665	-0.0008778693	-0.002214774	-0.0020352644	-0.0004910679	-0.002733284	-0.0011822231	-0.0019439185	-0.001823609	-0.0006586726	-0.004179683	-0.0007852702	-0.0033119451	-0.00025541807	-0.0006537596	-0.00075306295	-0.0022347094	-0.0017254322	-0.0033493128	-0.003180291	-0.0036208897	-0.0008351016	-0.00078361406	-0.003297588	-0.0011204681	-0.0021600337	-0.0009109483	-0.00078285567	-0.0013429093	-0.0011509886	-0.0011189374	-0.0006109754	-0.00034006187	-0.002191333	-0.000794389
CID168369928-Sp0	0.1	9	-0.013169972	-0.004847712	-0.005130143	-0.003667642	-0.003570959	-0.0003916242	0.039550506	-0.0011296552	-0.004212008	-0.00296822	-0.0053708022	-0.0060820887	0.037774757	-0.00018528014	-0.0030112003	-0.0025015709	-0.007489481	-0.002984192	-0.0039721266	-0.006642404	-0.0021502944	-0.0015771347	-0.00066837226	-0.0021441875	-0.00250994	-0.0024872757	-0.000984081	-0.0005914593	0.0045783035	-0.0036282032	-0.0016888608	-0.0022537103	-0.0017129821	-0.005030834	-0.0021185463	-0.003970845	-0.004001723	-0.0058689206	-0.004411001	-0.0021915804	-0.002286318	-0.005113597	-0.003755074	-0.0017038037	-0.004407758	-0.002008809	-0.005695647	-0.0001218026	-0.0027087522	-0.0038300862	-0.00054137403	-0.005951876	-0.0047820057	-0.00030730473	-0.007278255	-0.0020725443	-0.005944532	0.04047243	-0.005520229	-0.0020966623	-0.0034385219	-0.006293355	-0.0033784078	-0.0022321704	-0.0049000545	-0.0030330638	-0.005099744	-0.004108351	-0.0075229886	-0.0035806003	-0.0008058091	-0.0031100474	-0.0044273403	-0.0052302447	-0.0065272963	-0.0037224207	-0.0027025088	-0.001871215	-0.0004123789	-0.0002992279	-0.00070289744	-0.0019229364	0.10054927	-0.0003467297	-0.004672301	-0.00076441746	-0.003054892	-0.0032345536	-0.0018690458	-7.77488e-06	0.05268879	-0.0026201785	-0.0025131467	-0.0020447401	-0.0037416695	-0.0013219563	-0.0027516235	-0.0034489327	-0.0024782731	-0.0014801092	-0.004985269	-0.0014039631	-0.0047842134	-0.000985962	-0.0072616534	-0.0031579563	-0.005432362	-0.0037565415	-0.00089217967	-0.0011904616	-0.0014579868	-0.0037153335	-0.0014874313	-0.0020746407	-0.0030891746	-0.00038962858	-0.00047648753	0.021124804	-0.0013028804	-0.0028828748	-0.00062100077	0.083611555	-0.006411082	-0.0027519213	-0.0009287107	-0.002662153	-0.0077271885	0.064883485	-0.0036053755	-0.004530473	-0.0056074355	-0.0025966978	-0.0037074727	-0.0017411971	-0.0013010052	-0.003646898	-0.0008618007	-0.0013162139	-0.0018183101	-0.0014461101	-0.0007528413	-0.0025349604	-0.0032506469	-0.0014315064	0.027811605	-0.0030117452	-0.0011631727
CID156614550-Sp0	0.1	9	-0.009621132	-0.0030332112	-0.005275818	-0.00479043	-0.0031832852	-0.0027461203	-0.0004164646	0.029620295	-0.0042838235	-0.00524978	-0.006933372	-0.0033728306	-0.0025148585	-0.001218866	-0.004715364	-0.0037538654	-0.00962085	-0.003526624	-0.0038712625	-0.0066797268	-0.0020854196	-0.003126259	-0.0015841782	-0.0007522974	-0.002465245	-0.0035779725	-0.0008285293	-0.0019974988	-0.0033680494	-0.0049153897	-0.00013791454	-0.0047323746	-0.0040151873	-0.0036131283	-0.0017602057	-0.0042331642	-0.006654093	-0.006858314	-0.0029550781	-0.0019238581	-0.002000785	-0.003762306	-0.006506394	-0.0018105785	-0.0045842268	-0.001640215	-0.0059505394	-0.002799606	-0.005200054	-0.0060562324	-0.001745255	-0.0057581854	-0.0058839866	-0.0024665834	-0.007294193	-0.0028052481	-0.0048638233	0.032925893	-0.006451356	-0.0033100268	-0.0042732926	-0.0068229577	-0.004492144	-0.001975241	-0.0074538575	-0.0064708595	-0.0061299335	-0.0055327723	-0.012442974	-0.0038691706	-0.0005565791	-0.0031394814	-0.003704182	-0.0038943766	-0.0035043883	-0.0062726643	-0.0052448665	-0.0028594446	-0.00013711229	-5.7045163e-05	-0.0005275334	-0.0051147663	-0.002606455	-0.0035827074	-0.0062672263	-0.00057354366	-0.005810059	-0.0036132692	-0.0013988303	-0.00087683817	-0.00023914542	-0.0023191008	-0.0024513223	-0.0010494649	-0.005511997	-0.0016238127	-0.0016029072	-0.0014512945	-0.0014367738	-0.0015469746	-0.0060479627	-0.003001261	-0.0026357828	-0.00025938256	-0.007989687	-0.0035063862	-0.007733431	-0.005251995	-0.0027501343	-0.0013735902	-0.0040761586	-0.003545559	-0.002537259	-0.00092894083	-0.0012117851	-0.0007017174	-0.00019914027	-0.0008056166	-0.0018884683	-0.002647873	-0.0014406098	0.014336076	-0.010648209	-0.0018136356	-0.0029194632	-0.0012103227	-0.00644375	0.026700433	-0.0010931033	-0.0062128394	-0.009048506	-0.003810123	-0.004075154	-0.00044267124	-0.0012072119	-0.004984569	-0.0015843823	-0.0007359245	-0.0007083933	-0.0012145748	-0.0016098213	-0.0016660005	-0.002265841	-0.000680514	-0.0007202022	-0.002492619	-0.00040814927
CID168362883-Sp0	1.0	9	-0.00697291	-0.0037888463	-0.0063752537	-0.0021180925	-0.0029763589	-0.003492157	-0.0011399036	-0.0028502026	-0.0030018871	-0.003015232	-0.0052032587	-0.0041568507	-0.0018740909	-0.0016632519	-0.0021548637	-0.0021187717	-0.0061788945	-0.0040990743	-0.003950302	-0.0032492694	-0.00050836813	-0.004688167	-0.0044340626	-0.0002847894	-0.0017307594	-0.0009872513	-0.0010488551	-0.0009906722	-0.0029170134	-0.0019148653	-0.0005718681	-0.0011457405	-0.0001085724	-0.0023409924	-0.004460111	-0.0039363066	-0.004658012	-0.005233286	-0.0024135192	-0.001561123	-0.0024893885	-0.0011190457	-0.006862943	-0.0031030108	-0.0035235053	-0.0016859776	-0.003919438	-0.0036199994	-0.0038537884	-0.0037653127	-0.0032633664	-0.004534153	-0.0022421188	-0.0015676746	-0.002757573	-0.0021653979	-0.0033822977	-0.0009914774	-0.0071839965	-0.0013504135	-0.003515444	-0.003246787	-0.0024427222	-0.00211531	-0.0033798774	-0.0010068674	-0.004827954	-0.0053767376	-0.0060609505	-0.002853119	-0.0006711135	-0.0024131467	-0.0016826346	-0.0019041619	-0.00024165557	-0.0045348234	-0.00458391	-0.0011832496	-0.00050145556	0.009228044	-0.0012725411	-0.0025600677	-0.003252295	-0.0038648476	-0.0035292157	-0.00045863888	-0.0025724256	-0.0029925143	-0.00034769197	-3.76973e-05	-0.0014938101	-0.0011495863	-0.002228401	-0.0012425719	-0.0036588018	-0.001883005	-0.0016958022	-0.0026986413	-0.002223872	-0.0006370064	-0.0022947765	-0.00304456	-0.0042760368	-0.0002864117	-0.0032994216	-0.002388335	-0.0068561384	-0.0055609886	-0.001474187	-0.0011867628	-0.002488051	-0.0018435618	-0.00090730033	-0.0014970085	-0.0021033664	-0.0008288773	-0.00029341364	-0.0011491177	-0.0022742709	-0.0028589985	-0.001315719	-0.00081604597	-0.005616467	-0.0011331601	-0.002370508	-0.0012008868	-0.00095422333	-0.0008633564	-0.0022234109	-0.002970094	-0.0041869814	-0.0033367553	-0.0020229076	-3.49693e-05	-0.0018351921	-0.0020783949	-0.0008947848	-0.0025243508	-0.0016711162	-0.001306237	-0.0011184313	-0.002327126	-0.0018007327	-0.00087886467	-0.001147145	-0.00046645507	-0.0011140418
CID168363732-Sp0	1.0	9	-0.005798763	0.033578664	-0.002837359	-0.004277127	-0.001175456	-0.0025983672	-0.0011458144	-0.0008793331	-0.0040836693	0.12773556	-0.0030426183	-0.0029662584	-0.0016400659	-0.0020034674	-0.0022331334	-0.0030371626	-0.008993428	-0.0015801819	-0.0015390036	-0.003936344	-0.0029756746	-0.0014649822	-0.0016145243	-0.0014416642	-0.0018383905	-0.0018859592	-0.000556525	-0.0021316255	-0.002823026	-0.003179728	-0.0013154485	-0.0030208805	-0.0024312197	-0.00103179	-0.0018391348	-0.00511057	-0.006285314	-0.0021359846	-0.0010403596	-0.0013552379	-0.0025577676	-0.0030802162	-0.0046130666	-0.0037572216	-0.004401138	-0.001037455	-0.0046062106	-0.004131579	-0.0034810225	-0.0040774955	-0.003342258	-0.0031580494	-0.0020912683	-0.004781523	-0.004166174	-0.0003245279	-0.0033916226	-0.0013239963	-0.0032319962	-0.0018145683	-0.003498276	-0.0026244393	-0.0021381674	-0.0006646965	-0.00019689239	-0.0035168796	-0.0037351635	-0.0027724048	-0.0029006216	-0.0018653449	-0.0003239784	-0.0008747671	-0.00019604723	-0.0001374098	0.054211237	-0.004869218	0.06804532	-0.0013812681	0.0024186687	-0.0007336854	-0.0007725821	-0.0033363765	-0.0028923675	-0.0026710844	-0.0037612885	-0.0014777472	-0.0045075677	-0.003905463	-0.0017985424	-0.001128241	-0.0008090575	-0.0017247695	-0.0008052001	-0.00013683634	-0.00189012	-0.0019028179	-0.0012469989	-0.0027599635	-0.0011930644	-0.00086881686	-0.0022741132	-0.0010622024	-0.0022614691	-0.00087969773	0.015252578	-0.0032529088	-0.0061067226	-0.0060354257	-0.002817365	-0.00072292506	-0.0029136282	-0.0027757161	-0.0019964175	-0.00084798824	-0.0019770165	-0.0016482731	-0.0004315089	-0.0024906956	-0.0009480588	-0.002067729	-0.0017355898	-0.0009054646	-0.0024758524	-0.00038551568	-0.0028271868	-0.0002522089	0.06677909	-0.00091162126	-0.0026023542	-0.00062620756	-0.0019568133	-0.002850442	-0.0035166168	-0.0007104252	-0.00056441093	-0.0031370586	-0.0009760635	-0.0021947585	-0.00061806757	-0.00046758412	-0.0012043938	-0.0009749782	-0.0011254495	-0.00059915776	-0.00024158409	-0.0014330415	-0.0010717439
CID168365934-Sp0	1.0	9	-0.017791482	-0.004710629	-0.010066079	-0.017035851	-0.009665772	-0.0036605943	-0.000301682	-0.008553692	-0.012724438	-0.0061575864	-0.010468821	-0.009971352	-0.006336455	-0.001696002	-0.0054698675	-0.0071986266	-0.015440483	-0.0073810145	-0.008421587	-0.010188999	-0.0042998428	-0.00678353	-0.0035367582	-0.0071595	-0.0030367572	-0.0065690055	-0.0021229812	-0.0037941828	-0.0010684452	-0.005602769	-0.0026123512	-0.0051701847	-0.011656457	-0.008545642	-0.006089001	-0.011588613	-0.021326251	-0.007112919	-0.0040111435	-0.0048003183	-0.0024027366	-0.013550479	-0.005243581	-0.005270841	-0.010940421	-0.0015084578	-0.008886245	-0.005309774	-0.014954697	-0.011686709	-0.006546112	-0.010886345	-0.011811964	-0.008762176	-0.011901347	-0.0022209135	-0.006346293	-0.0072776517	-0.01522626	-0.010082173	-0.0073998463	-0.014329325	-0.008459852	-0.0060315626	-0.006557476	-0.017885568	-0.010470923	-0.0090513015	-0.016300874	-0.008182691	-0.00599733	-0.0036263417	-0.0030770102	-0.0072931205	-0.0070183026	-0.008829001	-0.012487956	-0.0074179713	-0.0027410986	-0.0038542221	-0.0023293695	-0.012273875	-0.005725169	-0.006304043	-0.0060838857	-0.00443872	-0.012662505	-0.004734886	-0.003943859	-0.0019108696	-0.004197559	-0.006519112	-0.0040466	-0.003903796	-0.007361245	-0.0027118244	-0.006970005	-0.007677475	-0.0023378942	-0.005342556	-0.012447304	-0.0072459797	-0.007416139	-0.0030819925	-0.009661741	-0.0044911457	-0.019736711	-0.011142899	-0.007969315	-0.0017351909	-0.009554944	-0.0066613904	-0.0053275675	-0.0015239124	-0.0006657308	-0.005423748	-0.000932118	-0.0052708974	-0.0052697165	-0.001318467	-0.002494072	0.09246699	-0.013108523	-0.006082156	-0.006552978	-0.0040539573	-0.006309254	-0.0006875764	-0.0071923286	-0.00951093	-0.013805919	-0.006417126	-0.0040355003	-0.0061804545	-0.0024770517	-0.009972227	-0.004444338	-0.003974684	-0.0025056666	-0.0022040394	-0.003966941	-0.0027899337	-0.006222414	-0.0018602855	-2.3725666e-05	-0.0077274633	-0.0009002333
CID168367451-Sp0	1.0	9	-0.0076507824	-0.0027532475	-0.0049679177	-0.0025231743	-0.0017595341	-0.0025952281	-0.00068676	-0.00126661	-0.0027500205	-0.0024736794	-0.0044836937	-0.0032633173	-0.0009231258	-0.0016181006	-0.002253768	-0.0021853838	-0.0067142486	-0.0030978832	-0.0030250282	-0.003664776	-0.000825854	-0.0033235098	-0.0029290926	-0.0011270798	-0.0016334096	-0.0016429804	-0.0004038045	-0.0010217468	-0.0024444605	-0.0022720378	-0.00078724814	-0.0020353857	-0.0007451815	-0.0014328214	-0.0030494088	-0.00372425	-0.0049455827	-0.0043181423	-0.002077983	-0.0015760004	-0.0019357019	-0.0015005745	-0.0058933827	-0.00196373	-0.003612604	-0.0013122394	-0.0044170157	-0.0028153067	-0.0035826876	-0.0042066094	-0.002085985	-0.003782728	-0.0015449652	-0.0016164926	-0.0029537943	-0.0015738427	-0.003724863	0.03178601	-0.005757446	-0.0012655142	-0.0030691063	-0.0024265973	-0.0011926201	-0.0014925705	-0.003368938	-0.0015961248	-0.0047780997	-0.0048053	-0.0064708847	-0.0022252349	-0.00011562586	-0.002170861	-0.0016331822	-0.0014132815	-0.0009961909	-0.0039987243	-0.0030731515	-0.0010337762	0.0024465297	-0.00017930806	-0.0010529987	-0.0015230366	-0.0017934692	-0.00219556	-0.004196899	-0.0005512599	-0.0030791764	-0.002879356	-0.0010925602	0.0065924837	-0.00043748855	-0.0011632758	-0.0018454618	-0.0007198688	-0.00337875	-0.0015431126	-0.0013800251	-0.0028826937	-0.002133629	-0.0006540305	-0.0019682557	-0.001806147	-0.003701399	0.0052073463	-0.0030097137	-0.0019962215	-0.006334556	-0.0045561674	-0.0017952569	-0.0010144409	-0.0009978362	-0.0016088232	-0.0012848646	-0.00096847	-0.0016888834	-0.0008224637	-0.00023341861	-0.0009686712	-0.0012329902	-0.0024707583	-0.0008429582	-0.00015383778	-0.005361289	-0.00060841785	-0.0020510256	-0.0011126449	-0.0025712627	-0.00023043479	-0.0018492993	-0.0029877494	-0.0046200803	-0.0032957573	-0.0026426273	-0.0002586237	-0.00075844285	-0.0023039952	-0.0005785217	-0.002094726	-0.0014669241	-0.0011683984	-0.0005403122	-0.0021807053	-0.0018280055	-0.00077143934	-0.00058361975	-0.0009457582	-0.00086158223
CID168370666-Sp0	1.0	9	-0.005222293	-0.0005784676	-0.004351853	-0.004101964	-0.0018845167	-0.0029069728	-0.00085432787	-0.0009643556	-0.0025289287	-0.00084970053	-0.003915149	-0.0033464406	-0.0015297245	-0.0014403885	-0.0027012208	-0.0024859372	-0.0047991895	-0.0023594971	-0.0021483775	-0.0034495054	-0.001981481	-0.0037424725	-0.0028959562	-0.0017355678	-0.0015315206	-0.0011814076	-0.0006607474	-0.0017288141	-0.0030204956	-0.001996197	-0.0012739624	-0.0022478169	-0.00096890517	-0.0008100239	-0.0026544698	-0.0041626613	-0.00449052	-0.0031305777	-0.0018694585	-0.0012826632	-0.0024805157	-0.002015063	-0.0057150847	-0.003033288	-0.0033889664	-0.0007373449	-0.0042691347	-0.0029019027	-0.0045205797	-0.0037687963	-0.0035392337	-0.0034321807	-0.0013114699	-0.0035616904	-0.0017104495	-0.0010861154	-0.0032345238	-0.0014476917	-0.0044343895	-0.0016795069	-0.0027848114	-0.0011800245	-0.0010113542	-0.0006301545	-0.0017529333	-0.0012719508	-0.004583768	-0.0040960154	-0.0037296666	-0.0019781266	-0.0003516588	-0.0007898265	-0.00036370248	-0.0008327514	0.07413757	-0.00423843	-0.000863321	-0.00054607104	-1.5704216e-05	-0.0009025539	-0.00045857325	-0.001903429	-0.0024769583	-0.0023190298	-0.00392876	-0.0010050272	-0.004017102	-0.0030722015	-0.001423804	-0.0005319295	-0.00080209196	-0.0021087718	-0.0012302179	0.0048690126	-0.0019051352	-0.0019662548	-0.0015063988	-0.0024619265	-0.0023847574	-0.0013640496	-0.0016055969	-0.0016657542	-0.003511409	-0.0003737979	-0.0009355021	-0.0037526884	-0.0043329424	-0.0058857426	-0.0018302115	-0.0008915977	-0.0023579188	-0.002625758	-0.0015000867	-0.001008527	-0.0025451644	-0.0018309846	-0.00044739412	-0.0022483792	-0.0010993276	-0.0019665638	-0.002009362	-0.0013721124	-0.0033745843	-0.00080103014	-0.0031470065	-0.00034822922	0.02688454	-0.000635405	-0.002220677	-0.001450037	-0.0020884343	-0.0032668996	-0.002620197	-0.00056526525	-0.00090594793	-0.0023958522	-0.0005620873	-0.0025268456	-0.0013372859	-0.0013998052	-0.0010096334	-0.0017390604	-0.00093404535	-0.00046016797	-0.0006082645	-0.0011339519	-0.0007142873
CID91850785-Sp0	1.0	9	-0.015234485	-0.0032152114	-0.0069331955	-0.009055404	-0.0044539697	-0.0037335136	-0.0016177181	-0.0032382917	-0.0077850823	-0.005166424	-0.010093191	-0.005454238	-0.0009744685	-0.00076750503	-0.007856228	-0.007679376	-0.013408878	-0.0019293032	-0.003449327	-0.0047972733	-0.003478004	-0.0022262114	-0.0018608461	-0.0022369241	-0.0030380392	-0.00369186	-0.001890141	-0.00044346842	-0.0072253495	-0.004604287	-0.0018792165	-0.0057402705	-0.0041357973	-0.0062428545	-0.0029707858	-0.005581004	-0.008084147	-0.011169639	-0.0025168061	-0.0036385197	-0.005321626	-0.0119985305	-0.007918625	-0.00680227	-0.007472415	-0.0016922166	-0.007822875	-0.0073186764	-0.0014878748	-0.0025677981	-0.00077889033	-0.0066230386	-0.009235343	-0.003971398	-0.011945474	-0.0048193634	-0.006052409	-0.0038094847	-0.0054705185	-0.004243889	-0.0047689336	-0.009640889	-0.007886092	-0.0022064783	-0.01045738	-0.00742153	-0.0056932317	-0.0049625845	-0.012904397	-0.0058443607	-0.0023516559	-0.003324563	-0.001786657	-0.0015526222	-0.0045586526	-0.009114185	-0.010256413	-0.0068870774	-0.0021608616	-0.0010130273	-0.001507035	-0.0032650824	-0.0033355358	-0.0030159946	-0.004471534	-0.0016802071	-0.0061882413	-0.0019042207	-0.0025124394	-0.003042799	-0.00094634097	-0.006704687	-0.00060427986	-0.0050356854	-0.006861483	-0.0017826725	-0.0038387037	-0.0039908597	-0.0018483603	-0.0025394787	-0.008797293	-0.0038347398	-0.0037889597	-0.0023791662	-0.0092291	-0.006042589	-0.0047305846	-0.007492206	-0.0016812716	-0.002902353	-0.0038866436	-0.0040516164	-0.0026623844	-0.003307	-0.003998332	-0.0026818071	-0.0011999486	-0.0028783225	-0.0042232606	-0.0046758982	-0.0019406412	-0.0016073589	-0.011196243	-0.003290773	-0.0046890764	-0.0044598384	-0.0049241693	-0.002021071	-0.0031212058	-0.00582486	-0.008203191	-0.0056811315	-0.0027075536	-0.002705368	-0.0025318887	-0.0034272652	-0.001497919	-0.002292263	-0.0007241267	-0.0015494513	-0.0031558508	-0.0023740334	-0.0036729027	-0.0035566017	-3.0731448e-05	-0.0035493525	-0.0019507315
CID156617133-Sp0	1.0	9	-0.0057519353	-0.0016047087	-0.0040184394	-0.0009216028	-0.0004926623	-0.0025154683	-0.0006383623	-0.0047218692	-0.0042922003	-0.00015125152	-0.0062867384	-0.003135978	-0.0011132408	-0.0016885289	-0.003353648	-0.004257091	-0.0116642425	-0.0031192754	-0.0024148496	-0.0049406756	-0.0013185511	0.03750205	-0.0004057817	0.22536895	-0.0015155068	-0.0018573358	0.020484164	-0.0020169886	-0.0015598749	-0.00460025	-0.0013939234	-0.005098703	-0.003300258	-0.0018908707	-0.0012647049	-0.0036085963	-0.0047185817	-0.0030020587	-0.0002664397	-0.0014257764	-0.0018450125	-0.0033293434	-0.00305498	-0.0030404732	-0.004317116	-0.0009049026	-0.0027582394	-0.0057466677	-0.0010575292	-0.0029155188	-0.0026708283	-0.0033086957	-0.0032362419	-0.0035828522	-0.0071215187	-0.0010791807	-0.0032728352	-0.00095193245	-0.002978522	0.0711074	-0.0032349245	-0.0062300083	-0.0045487923	-0.0006050224	-0.003176104	-0.004603787	-0.0006424806	0.013311406	-0.0013112047	-0.0033426138	-0.00256456	-0.0014070057	-0.0010912466	-0.000966469	-0.0023545863	-0.0057497686	-0.00047280267	-0.0015447591	-0.00038984796	0.039586183	-0.0007407031	-0.0046103876	-0.003256626	-0.003757296	-0.004000778	-0.0016468328	-0.003866463	-0.002607164	-0.00082036486	-0.00202462	-0.0020499423	-0.0013531696	-0.0007655513	-0.0026955628	-0.0015154019	-0.0017232822	-0.000386101	-6.3029285e-05	-0.00198105	-6.284968e-05	-0.003057506	-0.0018424195	-0.0047347522	-0.0011006178	-0.0042933994	-0.0012999263	-0.0068725497	-0.0037299686	-9.576308e-05	-0.0008118098	-0.003658913	-0.0039450363	-0.0006315926	-0.0009395569	-0.0038503218	-0.002192634	-0.0007285501	-0.0024276807	-0.0014506174	-0.0028182028	-0.0017045393	-0.0009516438	-0.001755493	-0.0026479866	-0.0037662142	-0.0017420503	-0.0034816083	-0.0019399406	-0.0038679305	-0.0004638362	-0.00067748764	-0.0018077263	-0.0036737435	-0.0010680621	-0.0016259995	-0.003080509	-0.0019948885	-0.0033117915	-0.0016068401	-0.00022064346	-0.0022144448	0.019584108	-0.0008964084	-0.001572144	-0.00032796297	-0.0008495193	-0.0005485134
CID168368230-Sp0	1.0	9	-0.0053289	0.054347508	-0.0026797666	-0.004638815	-0.0014851873	-0.0025150413	-0.0009481254	-0.0004445881	-0.0034333055	0.08799281	-0.0033384552	-0.0032121923	-0.0016126409	-0.0016525565	-0.0024448438	-0.0030503273	-0.007287725	-0.0019105143	-0.0018023497	-0.0040892772	-0.002933395	-0.002215279	-0.0019025704	-0.0015597558	-0.0017309143	-0.002032124	-0.0006512928	-0.0020451471	-0.002700514	-0.003062963	-0.001403273	-0.0031523285	-0.002389979	-0.0011650784	-0.0017609769	-0.0046295268	-0.005333099	-0.002494891	-0.0014731666	-0.0014659227	-0.0028266346	-0.0027821974	-0.004458599	-0.0038695433	-0.00427224	-0.0009213317	-0.004843738	-0.0031026413	-0.004247495	-0.0040449374	-0.0035104326	-0.0028003869	-0.0021244513	-0.0043429174	-0.0034543672	-0.00060760265	-0.0034182854	-0.0017594978	-0.0033724345	-0.001816922	-0.0031442964	-0.0024588103	-0.0016622455	-0.0004223818	-0.00071815995	-0.0034604566	-0.0037635558	-0.0028484967	-0.0032198508	-0.0017986617	-7.423414e-05	-0.0005107242	-0.00015135975	-0.0006251985	0.06052838	-0.0048102406	0.090899795	-0.0010082099	0.0040257517	-0.00087605347	-0.00045915885	-0.0030337498	-0.0028785106	-0.002383393	-0.0043321582	-0.0014192174	-0.005386418	-0.003996332	-0.0016034205	-0.00095611304	-0.0006837668	-0.0020803001	-0.00082736806	-3.4702338e-05	-0.0018910384	-0.0019196176	-0.0014482244	-0.002646933	-0.0018095925	-0.0014665994	-0.0024693166	-0.0013734527	-0.002285315	-0.00064118183	-0.0001275179	-0.0038972045	-0.0051577548	-0.006340805	-0.002501659	-0.00074273895	-0.00308586	-0.0031003472	-0.0019019148	-0.0008860241	-0.0023642716	-0.001928606	-0.00044457288	-0.0023510545	-0.0008580557	-0.0019226577	-0.0019796493	-0.0011389266	-0.0029691197	-0.00071020424	-0.0028071366	-0.00024118043	0.022683444	-0.00057596905	-0.002166997	-0.0009308629	-0.0020618977	-0.0029435952	-0.003272854	-0.000523273	-0.0004939231	-0.0031777304	-0.00078825996	-0.0024329266	-0.00081181736	-0.00074774324	-0.0013402334	-0.0012364978	-0.0010542464	-0.00034406024	-0.00030673266	-0.0012021982	-0.00094624725
CID168369928-Sp0	1.0	9	-0.012566876	-0.0046419026	-0.0041375924	-0.0027108951	-0.0033223953	-0.00014921237	0.02404398	-0.0006785132	-0.0037897192	-0.0018748705	-0.0046911286	-0.0060074227	0.056932915	-0.0003324581	-0.0028668987	-0.0025343844	-0.0065501295	-0.002793678	-0.0036551317	-0.0062575834	-0.00233636	-0.00078269874	-0.00035655964	-0.0015879207	-0.0022922903	-0.0024442486	-0.0010882184	-0.0005070137	0.023988413	-0.0034397608	-0.0016955825	-0.0021636812	-0.0011787837	-0.004943555	-0.0016792034	-0.0034421007	-0.0028074898	-0.004800139	-0.004290727	-0.002120576	-0.0022466055	-0.0044608796	-0.0029231089	-0.0014433915	-0.0037518137	-0.0020853449	-0.0057301465	0.0139400335	-0.0021483954	-0.003253023	-0.0002555481	-0.0054207244	-0.0044862595	-5.6527577e-05	-0.0068072355	-0.0017125884	-0.00603377	0.052132748	-0.004729451	-0.0015972913	-0.0034272294	-0.005609589	-0.0028307121	-0.0020711266	-0.0043422617	-0.0023654918	-0.0042175082	-0.0031587344	-0.006414446	-0.0031353761	-0.000384493	-0.002794976	-0.0046718796	-0.0055022123	-0.006750512	-0.0030127745	-0.0015948452	-0.0014380063	-0.00029338995	-0.00042854808	-0.0007864339	-0.001346816	0.16003266	0.05298622	-0.0045994744	-0.000703819	-0.002880986	-0.0029896405	-0.0019198118	-0.00025465997	0.058316864	-0.0024345992	-0.0024854734	-0.0017649442	-0.0032955466	-0.0013600301	-0.0025054375	-0.0029077332	-0.0025457065	-0.001492726	-0.004398468	-0.0009771674	-0.004264113	-0.00091278605	-0.007050976	-0.0030660538	-0.0043595177	-0.0032341368	-0.00044021333	-0.0011244668	-0.0016306092	-0.0036804378	-0.0014495325	-0.0021135167	-0.0035067264	-0.00011451151	-0.0004730435	0.003180534	-0.0014936394	-0.0030384783	-0.0008310785	0.06348674	-0.0054570967	-0.0029606165	-0.00078800676	-0.0027592569	-0.007788893	0.055297498	-0.0036961536	-0.003924274	-0.0048325276	-0.0021723777	-0.0034845285	-0.0019080001	-0.0011562913	-0.0032833465	-0.0005503699	-0.0011426162	-0.002205947	-0.001322221	-0.0007241819	-0.002456749	-0.003215332	-0.0013619417	0.034163322	-0.0026745365	-0.0012873552
CID156614550-Sp0	1.0	9	-0.008843086	-0.002913896	-0.004196202	-0.0038152724	-0.002934258	-0.0024374167	-0.00041520695	0.11967946	-0.0038411831	-0.004690658	-0.0057736356	-0.0030563518	-0.0025080233	-0.0012268136	-0.0045656995	-0.0034761562	-0.008277918	-0.0032185616	-0.0034980648	-0.0060915966	-0.0020160784	-0.0025682151	-0.0012929627	-0.00044582225	-0.002080655	-0.0031679594	-0.0008573976	-0.0019670513	-0.0032153132	-0.004612997	0.004063742	-0.004522404	-0.0036706512	-0.0034206908	-0.0012205971	-0.0033954112	-0.005203258	-0.005620318	-0.0027735366	-0.0015223707	-0.0018115	-0.0029608258	-0.006157209	-0.0016277158	-0.003685933	-0.0017112512	-0.0060322783	-0.0026060697	-0.004944301	-0.0057614474	-0.0012989269	-0.0051416648	-0.005574393	-0.0021521077	-0.006657695	-0.0022584614	-0.004935445	0.0899675	-0.005731364	-0.0029756979	-0.0041168365	-0.0061923396	-0.0039167646	-0.0016538365	-0.007028515	-0.005675224	-0.0052617043	-0.0047079176	-0.011438395	-0.0034648308	0.008942646	-0.0026061896	-0.003988895	-0.0038585626	-0.0037364322	-0.0054446734	-0.0043258187	-0.0026184325	-6.3319436e-05	0.0040809764	-0.0004440441	-0.0046566976	-0.0021357147	-0.0028909345	-0.006257516	-0.00055585266	-0.005624527	-0.0032745092	-0.0011292299	-0.001074594	0.023549644	-0.0019845152	-0.0022575657	-0.0007767373	-0.0049621463	-0.0016241692	-0.0015706515	-0.0008669483	-0.0012217974	-0.0013969433	-0.005489001	-0.0027148707	-0.0017562015	-0.00020902127	-0.0076532066	-0.003022607	-0.0066368068	-0.004492876	-0.002101816	-0.0013137502	-0.004394154	-0.003445679	-0.0024008264	-0.00080958655	-0.0012781385	-0.0005723892	-0.00017064314	-0.00062022486	-0.001907029	-0.0026911872	-0.0014883224	-0.0001271594	-0.009894821	-0.0018647326	-0.0024425122	-0.0011649344	-0.006388658	0.011107884	-0.00075902184	-0.005716671	-0.008265262	-0.0033787484	-0.0036627173	-0.00029168674	-0.00095485925	-0.004621704	-0.0013418415	-0.00064697524	-0.0005383653	-0.0009874648	-0.0013662246	-0.0015088482	-0.0017783693	-0.0006417148	-0.000541356	-0.0019508664	-0.00040279306
CID168362883-Sp0	10.0	9	-0.003914749	-0.0020728165	-0.004437504	-0.0035300085	-0.0019846526	-0.0038941386	-0.0007313208	-0.0010768664	-0.0017168628	-0.0010556276	-0.003086566	-0.0061031464	-0.0020404921	-0.0015338616	-0.0019818605	-0.0016225042	-0.0021237084	-0.0023959442	-0.0019568442	-0.0018707117	-0.0005860028	-0.005497009	-0.0043398994	-0.0022781007	-0.0015608405	0.04417041	-0.0011051788	-0.001448834	-0.0032184534	-0.00084358174	-0.0009027327	-0.00083878846	0.053451765	-0.0009667765	-0.004201309	-0.003677457	-0.00269903	-0.0018088039	-0.0017217053	-0.001183605	-0.0026307916	0.030441986	-0.008073985	-0.0031557707	-0.00162399	-0.0014082305	-0.004284346	-0.0037327106	-0.004600929	-0.0026767396	-0.004375218	-0.0029662894	-0.0018751256	-0.0029361509	0.07398513	-0.0002712604	-0.0032893813	-0.0019114129	-0.0066166776	-0.00083643384	-0.0029903972	-0.00011658645	0.037394248	-0.0014869568	-0.0022545753	0.06940412	-0.0045687463	-0.0048063854	-0.0030440178	-0.002113124	0.007086487	-0.000747251	-0.00019299459	-0.00096996804	0.16536936	-0.0031098546	-0.0012735082	-0.00026401257	-0.00012527504	-0.00026073706	-0.00047439346	-0.0018824453	-0.0026706045	-0.0029474755	-0.0045351363	-0.0010581723	-0.003041356	-0.0028019932	-0.00067190616	-0.0010603898	-0.0010224142	-0.0011205146	-0.0011906484	-0.0002871799	-0.0022972215	-0.002586302	-0.0014778383	-0.0027967414	-0.0023595567	-0.0014029446	-0.00032082052	-0.0021018751	-0.0034542873	-0.0010349649	-0.0023158118	-0.0031124186	-0.0038610604	-0.0062127537	-0.0018967999	-0.0008800442	-0.0035244466	-0.0023981624	-0.0013382356	-0.0014559845	-0.002591079	-0.001419711	-0.00045822846	-0.0022896787	-0.002189537	-0.0022722583	-0.0019981593	-0.0020761515	-0.0032449514	-0.001334599	-0.002988209	-0.0011839991	0.17682439	-0.0011407826	-0.0025347741	-0.0013988217	-0.0013499397	-0.0034745284	-0.0015323351	-0.00043604005	-0.0014222842	-0.0018026512	-0.00019745111	-0.0022740639	-0.0017813636	-0.002152419	-0.0005986465	-0.0021319478	-0.000881132	-0.0007961434	-0.0015600586	-0.00038439414	-0.0011642146
CID168363732-Sp0	10.0	9	-0.0036875377	0.07079907	-0.00062467647	-0.002759033	-0.0006412938	-0.0023482344	-0.0011245557	0.06741372	-0.0029355173	0.29996568	-0.000645067	-0.0034275388	-0.0012360145	-0.0020062544	-0.0010186556	-0.0026287378	-0.0057517523	-0.00036670562	-0.0004586183	-0.0027908196	-0.0032522671	-0.0019645651	-0.002001871	-0.0015018967	-0.0016143301	-0.0010669715	-0.00054762786	-0.0019695924	-0.002447559	-0.002701752	-0.0016424544	-0.001576182	-0.0016125309	-0.00038634706	-0.0010899341	-0.004137366	-0.0035790273	0.049630042	-0.000756362	-0.0013322226	-0.0024839973	-0.0012504738	-0.0038281095	-0.0038547607	-0.003397121	-0.0013358913	-0.004995384	-0.0031651845	-0.0023867735	-0.0027907798	-0.003354607	-0.00077821483	-0.0012334299	-0.0046772733	-0.0017197282	0.055350516	-0.0034198044	-0.0014253601	-0.0021651739	-0.0007026172	-0.002087332	-0.0003095	0.018892767	-3.3859164e-05	0.11789106	-0.0016523314	-0.002847053	-0.0019308984	-0.00015103251	-0.00081128336	0.115014985	0.040043727	0.036045488	-0.0003664386	0.121151656	-0.003118109	0.3622454	-0.0005422085	0.021816451	-0.0008630435	-0.00073276635	-0.0019353029	-0.0021173207	-0.0009774239	-0.004149207	-0.0016603046	-0.004715861	-0.004511829	-0.0017091352	-0.0009830584	0.0013252676	-0.001076979	-0.0004133903	0.057253502	-0.0011240116	-0.0021227452	-0.00097508356	-0.0021008153	-0.0016937699	-0.0011749739	-0.0010934952	-0.0004676284	-0.0008709996	-0.0007933469	0.14468336	-0.002390379	-0.0029537594	-0.0039328868	-0.002219775	-0.0007918491	-0.003095937	-0.0028039408	-0.0018467209	-0.0006984815	-0.0022806604	-0.0016663849	-0.00047702607	-0.0019613137	-0.00065055554	-0.0020147115	-0.0020181343	-0.0019395616	-0.00048676893	-0.00041568457	-0.0021190904	-0.00011121466	0.28120586	-0.0008455657	-0.002262103	0.0733671	0.027263712	-0.0021088093	-0.002679458	-0.00076314976	0.0060177306	-0.002797705	-0.00021529711	-0.0022091141	-0.00056664593	-0.0007094553	-0.00096897996	-0.0013359215	-0.0010855722	-0.00020893005	-0.00030578318	-0.00039005978	-0.0011769171
CID168365934-Sp0	10.0	9	-0.009922724	-0.0040752683	-0.0069154003	-0.010539417	-0.008183062	-0.0005475856	-0.0011946365	-0.0013479395	-0.009058502	-0.0006194181	-0.007538388	-0.00878534	-0.0057261926	-0.0015742478	-0.006007847	-0.0077604013	-0.0038730772	-0.006345916	-0.007056622	-0.007284868	-0.008675072	-0.0022145414	-0.0012085476	-0.0053791692	-0.003007933	-0.0069411364	-0.0026641851	-0.0042265747	0.080951996	-0.0018869884	-0.004106703	-0.005428324	-0.008823589	-0.008176252	-0.0025762755	-0.0062227896	-0.01182385	-0.000218871	-0.0020942283	-0.0036684927	-2.3492008e-05	-0.007953804	-0.00010929028	-0.0015359367	-0.005963439	-0.0016195987	-0.0064766905	-0.001184887	-0.016303292	-0.008531238	-0.0046673683	-0.0070964918	-0.009544546	-0.005961142	-0.005873031	-0.00076103146	-0.00647776	-0.0051338314	-0.008842686	-0.0075212535	-0.008401072	-0.00938365	-0.003430992	-0.004889019	-0.005863716	-0.01341047	-0.004480176	-0.0032532837	-0.0061184256	-0.004444215	-0.0031952353	-0.0010587596	-0.0048211836	-0.010419901	-0.0076583354	-0.0026598792	-0.0077807023	-0.00350739	-0.0018574125	-0.0055253613	-0.0016707602	-0.008760712	0.04565032	0.24891765	-0.0050415033	-0.004626443	-0.009948333	-0.004398132	-0.0064924774	-0.0028634162	-0.002260157	-0.0058492753	-0.0045846463	-0.0022626703	-0.0018463931	-0.003587601	-0.005115675	-0.0023847958	-0.0032710682	-0.005766297	-0.0069534937	-0.005647298	-0.0072461423	-0.002674056	-0.0099785775	-0.004231144	-0.010263465	-0.007464339	-0.004919297	-0.0012821204	-0.013036983	-0.008967501	-0.0056336247	-0.0019877865	-0.0040268656	-0.0051887543	-0.0006003899	-0.0053950576	-0.0043761074	-0.002764576	-0.0050964826	-0.003410145	-0.005805212	-0.007472516	-0.004953768	-0.004336603	-0.008031171	-0.0011188838	-0.008295198	-0.003921571	-0.0061760126	-0.005262336	-0.0019678478	-0.006375659	-0.0019560626	-0.0063158562	-0.0014738044	-0.0026970177	-0.005323646	-0.0024421322	-0.0018752062	-0.0030065873	-0.0041227005	-0.0007497482	0.03249642	-0.006265404	-0.0008337004
CID168367451-Sp0	10.0	9	-0.004482733	-0.0014443677	-0.0018223851	-0.003489481	-0.00035655798	-0.0021274423	-0.00048517625	0.17554957	-0.0017275881	0.0414837	-0.0019175014	-0.004648161	-0.0005597869	-0.0010896678	-0.0018352097	-0.0019540193	-0.0025591664	-0.0018287366	-0.0012017098	-0.0025858553	-0.0011699862	-0.0034331759	-0.0025353148	-0.002952076	-0.0011391258	0.06263111	-0.0005732671	-0.0015880656	-0.002330888	-0.00097524014	-0.0010608878	-0.0021307308	0.033944067	0.018424816	-0.0028676647	-0.0021769307	-0.0011783261	-0.00014428174	-0.0015383504	-0.0007915872	-0.0022140255	0.012941842	-0.0062874136	-0.0017773126	-0.0025138285	-0.0008749962	-0.004881317	-0.0024194694	-0.0035652905	-0.0027797397	-0.0025165968	-0.002016121	-0.0014628259	-0.0018141213	-0.00018151964	0.04737396	-0.003593006	0.008575159	-0.0046702023	-0.00042402803	-0.0029365947	0.12114018	0.19426286	-0.00044463313	-0.0015884582	0.05491182	-0.0038980034	-0.0037518584	-0.0038901723	-0.0009473667	0.20067167	-0.00031907106	-0.0003356773	-0.000855409	0.09899509	-0.0014076459	0.12625077	-0.00013330519	0.038059566	-0.0006095143	-0.00026881666	-5.4379766e-06	-0.0012518803	-0.0006968609	-0.0045550577	-0.0009164955	-0.003947819	-0.002496259	-0.0013258491	-0.0008087597	0.09677844	-0.0017696124	-0.0008730734	0.0066786595	-0.0016400152	-0.0021626109	-0.0011809017	-0.0031650108	-0.002024705	-0.00068207615	0.024901308	-0.00045921255	-0.0016729152	-0.00026972356	-0.0014260281	-0.0026772479	-0.0027192964	-0.0048467238	-0.0011638312	-0.0009338921	-0.0014889363	-0.0019352969	-0.0015604444	-0.0010015293	-0.0027606322	-0.0009171753	-0.0002955699	-0.0012094642	-0.0012983686	-0.0022270854	-0.0016731125	-0.0013385403	-0.0034840046	-0.0005446691	-0.0015220474	-0.0016311302	0.027631178	-0.00064246583	-0.002000272	-0.0019115465	-0.0018694374	-0.0026367838	-0.0022554072	-0.0008486728	-0.00013720263	-0.0016483485	-5.2145457e-05	-0.002375965	-0.0018508909	-0.0018141917	-3.7462898e-05	-0.0014498286	-0.00091655436	-0.0010268581	-0.0010151344	-3.1377393e-05	-0.0009099889
CID168370666-Sp0	10.0	9	-0.0037009732	-0.00021863519	-0.003508315	-0.003550667	-0.0016243513	-0.002693008	-0.00069247227	-0.00015691249	-0.0019205016	-0.00020186973	-0.0026079728	-0.0039933347	-0.0015555242	-0.0012990216	-0.0021378691	-0.0020357822	-0.0021499305	-0.0013671219	-0.0013574813	-0.002447156	-0.0016200902	-0.004584067	-0.003353661	-0.0023883686	-0.0016485113	-8.409917e-05	-0.0007575485	-0.0016596307	-0.0030467599	-0.0011769652	-0.0014006988	-0.0012037371	-9.087793e-05	-0.00035167678	-0.0021300227	-0.0039556148	-0.0033356387	-0.0013518452	-0.001718007	-0.0010675418	-0.0022270742	-0.0007810074	-0.0057933503	-0.0027318622	-0.0022464397	-0.0009666141	-0.0042789537	-0.0021705264	-0.0041490183	-0.0027936564	-0.0035507951	-0.0017997598	-0.00085400586	-0.0040872917	0.08924493	-0.00047806697	-0.0030720115	-0.0015787733	-0.0042345566	-0.0012506765	-0.0020787704	0.07677055	0.10215436	0.0082554985	-0.0011682357	0.027537435	-0.0045877863	-0.0041148583	-0.002237828	-0.001448436	0.02404301	0.0047156406	-8.39019e-05	-0.0008095642	0.13455246	-0.0028002623	0.06744277	-0.00037026458	0.010321688	-0.0010287458	-0.0003891288	-0.001207937	-0.0017428751	-0.0011294585	-0.0042928467	-0.0010804205	-0.0038935887	-0.0033356221	-0.0012569056	-0.0005138358	-0.00040518254	-0.0017927573	-0.000995069	0.05251081	-0.0015982025	-0.0021943937	-0.0012108559	-0.0022331618	-0.0025126997	-0.0016528135	-0.00037486403	-0.0013853306	-0.0030859965	-0.0004098074	-0.00069516886	-0.0032732647	-0.002156565	-0.004600175	-0.0017051138	-0.00096174545	-0.002588399	-0.0028459418	-0.0014381165	-0.00096711627	-0.0025681653	-0.0016419293	-0.00045534802	-0.0023365333	-0.001077986	-0.0017650086	-0.0021624505	-0.0019940957	-0.0021809596	-0.00085867767	-0.0033835918	-0.00037137506	0.20004675	-0.0005668248	-0.0021153304	-0.0008632253	-0.0007175401	-0.0028112896	-0.0018048873	-0.0006163317	-0.0004481111	-0.0020226792	-1.097748e-05	-0.0022516483	-0.0014368679	-0.0019013097	-0.00076952926	-0.0019195497	-0.0007553613	-0.00037652045	-0.0007670198	-0.0008698233	-0.0006974206
CID91850785-Sp0	10.0	9	-0.009055519	-0.0013576905	-0.0023525173	-0.002325239	-0.0055492544	-0.001509308	-0.0013877408	0.04016432	-0.003734729	-0.0024453502	-0.0066107516	-0.0037351337	-0.00041067484	-0.0012241899	-0.006566476	-0.008663982	-0.0038246214	-0.0031423827	-0.0034066045	-0.0020526648	-0.0038001335	-0.0006394253	0.0048316508	-0.00064862275	-0.002159984	-0.0016825957	-0.0015859371	0.08975459	-0.008618026	-0.0023389377	-0.0020818405	-0.0043094456	-0.0032407227	-0.0069566504	0.004058765	-0.0012660702	-0.00069523253	-0.006432424	-0.0006479015	-0.003999327	-0.005422586	-0.011462664	-0.009064718	-0.0064295987	-0.0047943923	-0.0022034245	-0.0077496	-0.005631266	-0.002139342	-0.0008198298	-0.0021210518	-0.0030916934	-0.003871898	-0.0025391344	-0.009709637	-0.0036159137	-0.0046607703	-0.0022940354	-0.0019581546	-0.003294636	-0.005448848	-0.006484135	-0.0055326335	0.037967775	-0.010911657	-0.0052368576	-0.00034937382	-0.00022844235	-0.005726796	-0.005578845	0.027400253	-0.0009033328	-0.0020757183	-0.00071008917	-0.0035201742	-0.0048011336	-0.010343804	-0.0057241544	-0.0014618654	-0.0010918824	-0.0015987371	-0.0040313667	-0.0015092712	0.13672358	-0.0041301693	-0.002237895	-0.0058856057	-0.000504799	-0.0017997911	-0.0028983953	0.031470668	-0.0047842627	-0.0017629452	-0.0040063765	-0.0049913023	-0.0017441025	-0.0031403764	-0.0009954546	-0.0020727594	-0.002597737	-0.0077393716	-0.0037026252	-0.0014520981	-0.0019812419	-0.010765497	-0.00444293	0.62684035	-0.0046238163	0.09938688	-0.0021325217	-0.008034518	-0.0058961785	-0.0023266184	-0.0030698427	-0.004890585	-0.0023723743	-0.0010731614	-0.0026060631	-0.0038818945	-0.0053073447	-0.003380422	-0.0034604247	-0.004622931	-0.0033534665	-0.0027833367	-0.0041267285	-0.0030926287	-0.0026323933	-0.004600063	-0.0030202083	-0.0040033692	-0.0042939535	-0.0013417098	-0.0029285694	-0.0014255096	-0.0026439892	0.039289072	-0.003227644	-0.0011074966	-0.0016296917	-0.0018214398	-0.0021068887	-0.0027673885	-0.0029595902	0.017743636	-0.0027079263	-0.0016205665
CID156617133-Sp0	10.0	9	-0.0034848165	-0.0008600196	-0.0010181784	0.26251647	-0.0013699319	-0.0020302038	-0.000801393	-0.0030765724	-0.002744672	0.25446707	-0.0027286797	-0.0032234953	-0.001371294	-0.0024268765	-0.0025218688	-0.004946966	-0.0067714415	-0.0023343973	-0.0013489771	-0.0035906124	-0.001122592	0.10677585	0.030127238	0.37141094	-0.0010198279	-0.001517424	0.0063260337	-0.0019249576	-0.0012482755	-0.0043466846	-0.0013121768	-0.0032661837	-0.0018945124	-0.001961267	0.040267035	-0.0010331881	0.04171683	0.06147654	0.055533588	-0.0016177341	-0.0020932283	-0.0013408887	-0.0011586209	-0.0034746977	-0.0023835034	-0.0012145916	-0.003106231	-0.00494095	-0.00075268483	-0.0019132757	-0.002925524	-0.0013105029	-0.0022286575	-0.003510967	-0.00426431	-4.5270215e-05	-0.0027389557	-0.0024275905	-0.0012759771	0.14712363	-0.002370057	-0.004086951	-0.0029042521	0.027737087	-0.0019943372	-0.0020662136	0.14919235	0.253541	0.1333653	-0.0026590005	-0.0010966258	-0.00014040062	-0.0016207808	-0.0014835288	-0.0025307515	-0.0038224747	0.32359228	-0.00049525284	-0.00035803672	0.033305265	-0.0015927335	-0.0038369547	-0.0030068432	-0.0024111453	-0.00482281	-0.0026252375	-0.0036617105	-0.0029515915	-0.00060633756	-0.0029158394	-0.0016696329	-0.00028703545	-0.0009261508	-0.0019431891	-0.0009758191	-0.0020967338	0.06144611	0.20436539	-0.0017804415	-0.0008520767	-0.0021399402	-0.0014264145	-0.0026451382	-0.0013426079	-0.0039354274	-0.00026353897	-0.002396764	-0.0008957527	0.10607163	-0.0009878045	-0.0048280195	-0.0041649514	-0.00021584658	-0.0007647129	-0.0042446554	-0.0017154521	-0.00056384556	-0.0025188336	-0.0019637106	-0.0025911252	-0.0021015452	-0.0020372719	0.08341484	-0.003186841	-0.0034963074	-0.0015402735	-0.0024680742	-0.0022151896	-0.003542031	0.08164257	0.13658008	-0.00080749666	-0.002323369	-0.00080581964	-0.000972456	-0.002703057	-0.0008758422	-0.0022057244	-0.0016842429	-0.0007310692	-0.0023708502	0.007855304	-0.0008451795	-0.0010442015	-0.00052159664	0.05133292	-0.0009513822
CID168368230-Sp0	10.0	9	-0.0037986967	0.09414227	-0.0015380699	-0.0035908425	-0.0010991691	-0.0023954595	-0.0008610091	0.030331114	-0.0028094365	0.18470462	-0.0016791435	-0.0037844726	-0.0014902446	-0.0017016368	-0.0015882925	-0.0022750325	-0.0050199446	-0.00085584907	-0.0009612982	-0.0029489754	-0.0028635976	-0.0028337329	-0.002419166	-0.0017575634	-0.0017830519	-0.0013510585	-0.000850417	-0.0019270467	-0.002565253	-0.0027183266	-0.001616539	-0.0020067259	-0.0016629669	-0.00065758516	-0.001416089	-0.004232747	-0.0039225463	-0.0008261761	-0.0015724819	-0.0012248629	-0.0027155385	-0.0015189239	-0.004053611	-0.0037831753	-0.0032906132	-0.0013020933	-0.00467317	-0.0024146638	-0.0034708558	-0.0029143747	-0.0034151264	-0.0007244168	-0.0015954578	-0.0045047794	-0.001208841	-0.0001972224	-0.0032165446	-0.00195356	-0.002766031	-0.0012913783	-0.0019601411	-0.00056996505	0.038400203	-0.00012998859	0.026764339	-0.0022517382	-0.003594108	-0.002673717	-0.001365086	-0.0009234002	0.075205825	0.0422461	0.02091102	-0.00083340146	0.10102351	-0.0033842537	0.27141562	-0.0005590647	0.019296318	-0.0011016916	-0.0004979981	-0.0018939208	-0.002025649	-0.0010598683	-0.004388056	-0.001484076	-0.0050146645	-0.0043987585	-0.0015115159	-0.0009349518	-0.00024925033	-0.0015731865	-0.00053357304	0.04809015	-0.0014985334	-0.002047307	-0.0014106899	-0.0023606024	-0.0023035768	-0.0017868563	-0.0015344357	-0.0010324429	-0.0016498493	-0.0006790292	0.06649503	-0.003317135	-0.0032676803	-0.0046566823	-0.0021904588	-0.0008346079	-0.0029976973	-0.0030813238	-0.0017831142	-0.00084837567	-0.0024153928	-0.0019034601	-0.0004718672	-0.0021411122	-0.0008017788	-0.0019132665	-0.0021065809	-0.0018251273	-0.0014723195	-0.0007137192	-0.0026269366	-0.00015039738	0.19462337	-0.0006715167	-0.0018892296	-0.00019866893	-0.0005628895	-0.00232928	-0.0024289512	-0.0005119689	0.0038781632	-0.0026593048	-0.00019063428	-0.00217141	-0.00093172654	-0.0011650225	-0.0011362795	-0.0015040872	-0.0009360569	-0.00010632118	-0.00049179845	-0.0007765586	-0.0010594465
CID168369928-Sp0	10.0	9	-0.010738488	-0.0035574539	-9.300077e-05	-0.0007427602	-0.0023578634	-0.00010149481	-0.0007858195	0.27589837	-0.002481428	0.1711802	-0.003892548	-0.0052502058	-0.00019011619	-0.0014668443	-0.003373804	-0.0034911837	-0.0033584333	-0.001949135	-0.0023542733	-0.004853997	-0.004533927	0.15061636	0.0313532	-9.2360664e-05	-0.0015429431	-0.003181558	-0.0020827334	-0.00013053151	0.139593	-0.0037309753	-0.0014466122	-0.0025988966	-0.0012482104	-0.004505244	0.034078885	-0.0019530293	-0.0003305343	-0.0012993943	-0.004362519	-0.0024041194	-0.0017726565	-0.002942784	-2.4920779e-05	-0.0011670686	-0.0011331874	-0.0028762787	-0.0076912134	0.03767881	-0.00105153	-0.0020426507	0.07081116	-0.00326846	-0.004421136	-1.5573783e-05	-0.005689808	-0.00047382555	-0.007836186	0.13602473	-0.0020878392	-0.00064656755	-0.0034233045	-0.0041969307	-0.0015472097	-0.0018716286	-0.0041586584	-0.001960186	-0.0004072303	0.076323755	-0.0018282625	-0.0024761893	0.2077058	-0.0011610385	-0.006317479	-0.0074699023	-0.0079296315	-0.001718606	0.11833522	-0.00095684297	0.012769057	-0.0019411595	-0.0012004549	-5.45822e-06	0.3698779	0.41958228	-0.0038226417	-0.0012510027	-0.0033908454	-0.0028069296	-0.002350351	-0.0014397859	0.17484877	-0.0015715098	-0.0021868886	-0.0007221527	-0.0021151423	-0.0018282486	-0.0027403077	-0.0008243794	-0.0029531796	-0.0028576525	-0.00314265	-0.0004322411	-0.0018568173	-0.00092411286	-0.0075494125	-0.0031676036	-0.0014784231	-0.001804205	0.068969995	-0.0011089229	-0.0043104026	-0.0038877518	-0.0014306426	-0.0020765513	-0.0059706466	-0.00026619423	-0.000628805	-0.0019886342	-0.003148823	-0.0040562074	-0.0025493046	-0.0011946516	-0.0020474242	-0.0045125247	-0.0010819683	-0.003178837	-0.007470263	-0.0012512944	-0.0050078696	-0.0009858257	-0.0018222479	-0.0014856874	-0.0027082288	-0.0027739343	-0.0011763489	-0.0021234327	0.017603941	-0.0012476183	-0.0041214293	-0.001355042	-0.0014494266	-0.002383338	-0.0033724194	-0.0012366276	0.03931868	-0.0022469377	-0.001823035
CID156614550-Sp0	10.0	9	-0.007517834	-0.0020131858	-0.0014842133	-0.002789925	-0.0018872696	-0.0018745188	-0.0002809262	0.21934779	-0.0027941614	-0.002954527	-0.0034473564	-0.0024822012	-0.0020785322	-0.0015676442	-0.0034787583	-0.0024973594	-0.0061509055	-0.0027156048	-0.0025154592	-0.004857098	-0.002415815	-0.000871626	-0.00076718285	-0.000881915	-0.0011983671	-0.0017367159	-0.0011288441	-0.0017310242	-0.0039842403	-0.0040568314	-5.7616093e-05	-0.004672013	-0.0027614343	-0.0031540846	-0.0008048837	-0.0025093385	-0.0037413223	-0.0037622552	-0.0027309095	-0.00091935403	-0.0021279387	-0.002483399	-0.0073353034	-0.0015117272	-0.0022749766	-0.0017384286	-0.0071757874	-0.002484745	-0.003960569	-0.004446985	-0.00055415236	-0.0029456397	-0.0044996007	-0.002032075	-0.005750735	-0.0016636978	-0.0055070412	0.25473306	-0.0043587186	-0.0023806642	-0.0047467453	-0.0044695446	-0.0022225163	-0.0013661651	-0.005032252	-0.004786534	-0.0036399844	-0.0031262508	-0.00922634	-0.0020078474	0.13776027	-0.0013292206	-0.003412771	-0.0033839855	-0.0034349272	-0.0032856476	-0.0034285663	-0.0019555138	0.04802213	-0.00062569877	-0.00013775265	-0.0041792644	-0.00060280424	0.0021572572	-0.006255951	-0.0004925936	-0.0056976294	-0.00234053	-0.0016792768	-0.0019485133	0.09532628	-0.0013586555	-0.0019407737	-0.0006166627	-0.0040637124	-0.0015292697	-0.0025697544	-0.0014093036	-0.00093800406	-0.00086088025	-0.0043008835	-0.0015890254	0.012240177	0.00822667	-0.006605664	-0.002768356	-0.0052717687	-0.0040466404	-0.0011464364	-0.0011507928	-0.0049761436	-0.0035970523	-0.0026792996	-0.00083141006	-0.0015958487	-0.00012740922	-0.00025643047	-0.0008727477	-0.0017905842	-0.0034802353	-0.0021195018	-0.0010588631	-0.008573473	-0.0009212019	-0.0017276113	-0.0011988493	-0.005039077	-0.00049119774	-0.0014315192	-0.0045827697	-0.0074364077	-0.0025292225	-0.0030900894	-0.0010750828	-6.8666675e-05	-0.0036813228	-0.00045936755	-0.00083030557	-0.0006961709	-0.0007798612	-0.0003251902	-0.0010503599	-0.0012425649	-0.0014432493	-0.000120568344	-0.0019531264	-0.00040772124
CID168359161-Sp0	0.1	9	-0.009352769	-0.0006002801	-0.004391302	-0.0053938096	-0.0012949303	-0.0029038275	-0.0009937582	-0.001086182	-0.0053805695	-0.0009268278	-0.004335249	-0.001780737	-0.0020452081	-0.0016045513	-0.0023035135	-0.002560359	-0.010801875	-0.0029329604	-0.0026212465	-0.004275551	-0.0023996434	-0.0015046814	-0.0018590658	-0.0022645944	-0.0015044755	-0.002886284	-0.00059058756	-0.0021653927	-0.002503633	-0.0024967024	-0.0012222334	-0.0035256194	-0.0019858617	-0.001566937	-0.003381395	-0.005099957	-0.007668967	-0.005516631	-0.0015344523	-0.0011402381	-0.0028444615	-0.0040849964	-0.005482563	-0.004269479	-0.005487818	-0.0009515749	-0.0052232463	-0.003917323	-0.0039436356	-0.0049368464	-0.0031083992	-0.0055345315	-0.0026790206	-0.0035867735	-0.005043302	-0.001805674	-0.0045325547	-0.0005140987	-0.0045554875	-0.0028710314	-0.004343882	-0.0033571	-0.0022317616	-0.0021562756	-0.0021497244	-0.0041970043	-0.0046705985	-0.003825311	-0.0055402606	-0.0024390453	-0.0006802436	-0.0019064102	-0.00014058479	-0.00080947217	-0.0003273917	-0.0049977633	-0.0033258249	-0.0024465057	-5.6582863e-05	-0.000715409	-0.0010240483	-0.003517181	-0.003049704	-0.0029998785	-0.003353161	-0.0011867989	-0.0041768905	-0.0031467224	-0.0015948353	-0.0006881375	-0.00043037563	-0.0019897418	-0.001374346	-0.000203175	-0.0029752979	-0.0014358067	-0.0023665694	-0.003980613	-0.0007236757	-0.0006264087	-0.0032082417	-0.0015515839	-0.002443127	-0.00079194066	-0.001301949	-0.003142829	-0.009645892	-0.0065434733	-0.0029976715	-0.001084447	-0.0031541532	-0.002324811	-0.0013869104	-0.0010577387	-0.00066867785	-0.0018961345	-0.00043551635	-0.001422614	-0.0011533764	-0.0019765086	-0.0013654833	-0.00045815497	-0.004775319	0.037176475	-0.00206756	-0.00061327487	-0.0006571356	-0.00082008896	-0.0029193687	-0.0015202564	-0.0038126393	-0.0033277937	-0.0030612277	-0.00030406276	-0.00074120593	-0.003296891	-0.0016183918	-0.0016638009	-0.00020878918	-0.0006181348	-0.0009472247	-0.0015123745	-0.0016447058	-0.00068755395	0.032780476	-0.0019266295	-0.00092884235
CID125128-Sp0	0.1	9	-0.0012773816	-0.0025772443	-0.0073919236	-0.0067019146	-0.0021930824	-0.0021220378	-0.0011649552	-0.0044701854	-0.004833374	-0.0018227065	-0.007849047	-0.004490334	-0.0020130703	-0.0014460118	-0.003408708	-0.003837309	-0.009463181	-0.003674126	-0.0033718955	-0.004279596	-0.0044599036	-0.0036751342	-0.0034756174	-0.000696992	-0.0026226386	-0.0034917905	-0.0015059201	-0.0021352968	-0.0031197714	-0.005777415	-0.001369096	-0.003757776	-0.0059893136	-0.002899774	-0.0044268635	-0.0068813763	-0.009979388	-0.0045693605	-0.0026852959	-0.0028635915	-0.0016214425	-0.0041734073	-0.004208173	-0.0018917365	-0.0047074794	-0.00068207114	-0.0010264396	-0.004106019	-0.0077353227	-0.005359571	-0.003715655	-0.0012713341	-0.0059204367	-0.005190375	-0.008513301	-0.0014243716	-0.0010845552	-0.0037823503	-0.0058269016	-0.0028135972	-0.004678063	-0.0078049605	-0.0067332373	-0.0019582845	-0.0031271752	-0.009462138	-0.005972428	-0.0062789875	-0.007891283	-0.0035516038	-0.002806764	-0.00210604	-0.0012349074	-0.0019954068	-0.0007394151	-0.007042626	-0.0050145206	-0.0020874748	-0.0007564181	-0.00075513904	-0.0010771967	-0.005726379	-0.004191848	-0.003857053	-0.0043514892	-0.0011459602	-0.0058080344	-0.005115029	-0.0020632918	-0.001352083	-0.0026100313	-0.0032348132	-0.0007925619	-0.0030198777	-0.003426207	-0.0020428284	-0.002441523	-0.003843406	-0.0017166511	-0.0012000245	-0.0058407667	-0.0037611916	-0.005159089	-0.000893919	-0.0036055907	-0.003988604	-0.009541675	-0.0067024943	-0.004304976	-0.0007736567	-0.0011227353	-0.0029203403	-0.0026630526	-0.0011602376	-0.0029123102	-0.0029975784	-0.0005406	-0.0040700575	-0.0020485206	-0.0029339995	-0.0020826305	-0.0010066058	-0.007992276	-0.0024789416	-0.004204257	-0.0017022719	-0.001894337	-0.0016532216	-0.0022274542	-0.0039337096	-0.0063030324	-0.0039338474	-0.0046409527	-0.0027800926	-0.002173742	-0.0035403066	-0.0016652909	-0.0042572063	-0.0012052513	-0.00043566493	-0.0025654088	-0.00073409814	-0.0016840304	-0.002206231	-0.0013636475	-0.0038933982	-0.0005630942
CID91849713-Sp0	0.1	9	-0.0072777984	-0.0029348508	-0.0069060926	-0.0033115202	-0.0029456988	-0.0025406727	-0.0017683961	-0.0034933563	-0.003985049	-0.0035751483	-0.009030359	-0.003609498	-0.0020462768	-0.0022448536	-0.0051376126	-0.006565043	-0.008819648	-0.0040476033	-0.0043890434	-0.0059141056	-0.0016323713	-0.0034853304	-0.0026698392	0.041235935	-0.002295348	-0.0032298858	-0.0013473962	-0.0020026972	-0.003569582	-0.0052297944	-0.0006630941	-0.004614414	-0.0036480196	-0.002472564	-0.00358847	-0.0047594183	-0.006668609	-0.005308481	-0.0019663374	-0.002476605	-0.0014100824	-0.0049467487	-0.005176871	-0.0016872295	-0.005479324	-0.0006022742	-0.004696516	-0.0045149317	-0.005054593	-0.004932735	-0.0017938615	-0.004000755	-0.0056008333	-0.0029531273	-0.0064312927	-0.002174675	-0.0033754809	-0.001778452	-0.0059479624	-0.002032855	-0.0033730902	-0.005580058	-0.004319213	-0.0011563391	-0.008157437	-0.005923913	-0.0045424453	-0.004115561	-0.010806046	-0.004215706	-0.0023903782	-0.00206591	-0.0019291268	-0.0020876746	-0.0020018942	-0.0060588694	-0.006080085	-0.0024308115	-0.0006262234	-0.0006612021	-0.0007321462	-0.0029434448	-0.0032825505	-0.0043405145	-0.0049042953	-0.0015510897	-0.0052708583	-0.003742264	-0.0015392274	-0.0009960078	-0.0022739721	-0.0039635687	-0.0015308824	-0.0027606501	-0.004863008	-0.00246806	-0.0010749398	-0.0014506304	-0.0023504265	-0.0014196258	-0.006160981	-0.0035394062	-0.0042496966	-0.0007654129	-0.007983734	-0.003219076	-0.0052443556	-0.0041169003	-0.0025503214	-0.0012948161	-0.0015382901	-0.0023616275	-0.002247365	-0.0015039489	-0.0039071077	-0.0011413837	-0.0002667279	-0.0027590364	-0.0023791317	-0.004002195	-0.002231792	-0.0007702768	-0.0097827	-0.0025954922	-0.0048318747	-0.0027882569	-0.0037956387	-0.00040736198	-0.0018884355	-0.0061821346	-0.008344011	-0.003321034	-0.0028753364	-0.0015811629	-0.0015350726	-0.00381535	-0.001398871	-0.002179073	-0.0013253726	-0.0017373192	-0.002938971	-0.0015811905	-0.002799624	-0.0013305284	-0.0009944908	-0.002492721	-0.0007669964
CID125295001-Sp0	0.1	9	-0.008237608	-0.00037405512	-0.0054676947	-0.0076754037	-0.0017651067	-0.0038313717	-0.0010290806	-0.0032142336	-0.0037626692	-0.001002946	-0.0058866786	-0.0032105674	-0.0023475108	-0.0016382763	-0.0030452155	-0.0023909349	-0.009429852	-0.0019477241	-0.002145252	-0.0047240364	-0.0030323067	-0.0031689184	-0.0030069991	-0.0025323692	-0.002605598	-0.0024974553	-0.0011419422	-0.001791342	-0.003950629	-0.004008617	-0.0015620106	-0.0035204557	-0.0026264673	-0.0019012154	-0.003452163	-0.007366315	-0.009398083	-0.006265141	-0.0029618326	-0.0017514566	-0.0040199603	-0.0057961154	-0.0055715027	-0.00467189	-0.0053889416	-0.0010458323	-0.0054403422	-0.0040557375	-0.0035837505	-0.0042253793	-0.0036136648	-0.003412004	-0.0024477402	-0.006270634	-0.0040500914	-0.002572546	-0.003786054	-0.0032217463	-0.0049260696	-0.0028765386	-0.0035151883	-0.0022482432	-0.0020918846	-0.0019927581	-0.0013285193	-0.0048033283	-0.006499576	-0.0050783656	-0.0059203715	-0.0016694018	-0.001876777	-0.0014948794	0.018211756	-0.0009868842	0.10060157	-0.006427932	-0.0010680258	-0.0023966345	0.016282264	-0.0019255108	-0.0008364358	-0.003092203	-0.0032354447	-0.0032065192	-0.0038802351	-0.0014667031	-0.0049652616	-0.0040445686	-0.0023237925	-0.0017560109	-0.0018312564	-0.0030582454	-0.0012107282	0.018679792	-0.00438658	-0.0019063663	-0.0025868975	-0.0040944563	-0.0027025342	-0.0025644302	-0.003760915	-0.0023023156	-0.0039061876	-0.0014601042	-0.0009172293	-0.0062622475	-0.008852865	-0.0082844095	-0.0038380243	-0.0013663566	-0.0018235984	-0.0026889497	-0.0022739565	-0.0010956097	-0.0025936302	-0.002138637	-0.000685341	-0.003828203	-0.0018122285	-0.001638554	-0.0022240046	-0.00028862595	-0.0054735593	-0.00044662482	-0.005059964	-0.00084837124	0.15636165	-0.0011975773	-0.002417437	-0.002457137	-0.0044190744	-0.0035141113	-0.0036013452	-0.0014792269	-0.0008465658	-0.003519694	-0.0013368902	-0.0019073983	-0.0012875103	-0.0019968878	-0.0022642964	-0.0018273706	-0.0023795527	-0.00078672584	-0.00063371746	-0.0027943547	-0.0007373183
CID168367381-Sp0	0.1	9	-0.0072971135	-3.265589e-05	-0.004199277	-0.0059145573	-0.0015596164	-0.0029221524	-0.0012192875	-0.0014913713	-0.0044788066	-0.00013215856	-0.004578179	-0.0028057408	-0.0018872721	-0.0017273794	-0.0027934047	-0.0028552609	-0.010102469	-0.0025218981	-0.0023380106	-0.0044450494	-0.0031608422	-0.0021597221	-0.0019303313	-0.001898818	-0.002099279	-0.0023159678	-0.0007825148	-0.0022092669	-0.0031076726	-0.0035167113	-0.0013036997	-0.003801218	-0.00316044	-0.0015498638	-0.0024160254	-0.0056168656	-0.00774918	-0.0039131376	-0.0019231364	-0.0015139087	-0.0027239781	-0.0041263835	-0.0049975514	-0.0037178027	-0.005080241	-0.0009144894	-0.0044862395	-0.004247573	-0.0047291955	-0.004950273	-0.003415103	-0.004260573	-0.0026364343	-0.0047739567	-0.005348851	-0.000994475	-0.0035874804	-0.0018334048	-0.004181805	-0.002645499	-0.0039170044	-0.0037429386	-0.0031487711	-0.0012267149	-0.0014754424	-0.0051586465	-0.005007434	-0.0039961454	-0.0052092257	-0.0024248469	-0.0010240418	-0.0015914703	-0.0003390181	-0.00068244187	0.004296972	-0.0056979037	-0.0013844217	-0.00182067	-7.266101e-05	-0.00097301335	-0.0007808556	-0.0037509117	-0.0032566774	-0.0036565033	-0.0038157802	-0.001404384	-0.0044729495	-0.0037536009	-0.0019504835	-0.001164649	-0.0010462543	-0.0023180114	-0.0012224074	-0.00033113922	-0.0025308656	-0.0018203679	-0.0018745282	-0.0034082453	-0.0015252586	-0.0011516993	-0.00331854	-0.0016409018	-0.002972885	-0.00090106874	-0.0009803964	-0.0040121567	-0.007873391	-0.007229803	-0.003271813	-0.00072220876	-0.0028168794	-0.0027324762	-0.0018953895	-0.0010177774	-0.0017540439	-0.0021140159	-0.00051644404	-0.0027587402	-0.0013000002	-0.0020512193	-0.0017777669	-0.00068147166	-0.0043942253	-0.000699222	-0.0031817183	-0.0005037369	-0.00050219835	-0.0008077992	-0.002480538	-0.0018734336	-0.0037481317	-0.0034348879	-0.0039063105	-0.0009769113	-0.0008926591	-0.0034925777	-0.0014220836	-0.0022378897	-0.00074428064	-0.0006984867	-0.0013625446	-0.001176773	-0.0013959138	-0.0006457293	-0.0003544961	-0.0025393304	-0.0008629468
CID5497114-Sp0	0.1	9	-0.006707665	-0.0021665213	-0.006025524	-0.006071587	-0.0036691998	-0.0019755305	-0.0013274358	-0.007875495	-0.006059973	-0.0033915192	-0.007713263	-0.0037300198	-0.00064789504	-0.0022807026	-0.0034533495	-0.004856002	-0.01014294	-0.0024856196	-0.0032571908	-0.004088926	-0.0019908561	-0.0032628158	-0.0027683356	-0.0022446422	-0.0021881608	-0.0024912192	-0.0017436381	-0.0017706108	-0.003681345	-0.0055352747	-0.0011363648	-0.004089844	-0.0046669696	-0.0029967108	-0.0034402022	-0.0065007103	-0.010648918	-0.0042882683	-0.002808552	-0.002300909	-0.0017539227	-0.006216212	-0.004498515	-0.002626172	-0.005623593	-0.001502661	-0.0042250217	-0.004743423	-0.0052394224	-0.0037605064	-0.0021882073	-0.004334053	-0.005089701	-0.004276284	-0.00669029	-0.001965588	-0.0028113758	-0.0032318996	-0.0059981477	-0.0035803055	-0.0014668773	-0.006139649	-0.0032735558	-0.0014085218	-0.004487633	-0.0058990163	-0.004914479	-0.0043208622	-0.007102999	-0.004049189	-0.0034974741	-0.0014401317	-0.00051892985	-0.0017042764	-0.00017371008	-0.0058579473	-0.0065044886	-0.0024756081	-0.0011768204	-0.0019410371	-0.0010778339	-0.0018038696	-0.0020861567	-0.0034256254	-0.00526394	-0.0017337714	-0.0053704814	-0.0040850714	-0.0016360268	-0.0017141157	-0.0037557136	-0.0031517972	-0.0013674838	-0.0036621117	-0.0022812595	-0.0012531355	-0.0019742434	-0.0032993509	-0.0009771987	-0.0008571311	-0.0059841257	-0.0032381676	-0.0043681683	-0.0014861387	-0.0048689675	-0.0028395762	-0.0050664535	-0.005367733	-0.0028421998	-0.0009030806	-0.0006176908	-0.002083724	-0.002155823	-0.0018705685	-0.0031004238	-0.0016901355	-0.0007513003	-0.0035389333	-0.0024260816	-0.0031499995	-0.0011318463	-0.0005867187	-0.004938028	-0.0036631955	-0.0043951953	-0.0009632538	-4.9867656e-05	-0.0015576937	-0.0034766507	-0.0036775938	-0.006257052	-0.0017448672	-0.001770175	-0.0022184853	-0.0012886373	-0.0052157734	-0.0018205201	-0.0027613023	-0.0008976039	-0.0011650786	-0.0022987362	-0.0009366553	-0.0027173813	-0.0022412336	-0.0017333829	-0.0019894491	-0.0017397406
CID102355439-Sp0	0.1	9	-0.011059129	-0.0043564453	-0.007553489	-0.0097256955	-0.0072084568	-0.004780133	-0.0017242822	-0.004863905	-0.006375336	-0.006325557	-0.0100619765	-0.0020568918	-0.0043179244	-0.0012911564	-0.0053139995	-0.004836287	-0.010041288	-0.003962527	-0.0064149085	-0.005839544	-0.0031745392	-0.006210935	-0.004099358	-0.0044959467	-0.0030592608	-0.0044018743	-0.0020730884	-0.0033433905	-0.0051210746	-0.0037045758	-0.0012850966	-0.0036204099	-0.0063882098	-0.004808596	-0.004181452	-0.007236961	-0.014371456	-0.005844875	-0.003880075	-0.0034227143	-0.0029821272	-0.0076875445	-0.010025066	-0.0034159368	-0.0064057005	-0.0021303063	-0.008737012	-0.0055874106	-0.009066257	-0.007983018	-0.0035733161	-0.010388022	-0.0067732492	-0.005811054	-0.0059400466	-0.0034406686	-0.006120687	-0.0043099998	-0.010825821	-0.006377846	-0.0050257803	-0.0077521247	-0.005950505	-0.0037213427	-0.008330867	-0.00825735	-0.0072674677	-0.0070530325	-0.013155933	-0.006908651	-0.0031136533	-0.0039032784	-0.0017951676	-0.00496463	-0.0021343736	-0.0091022635	-0.0139584085	-0.003517909	-0.0020852496	-0.0028857414	-0.0017814519	-0.009315467	-0.005294097	-0.006344661	-0.0039219866	-0.0020464514	-0.004069842	-0.0036033033	-0.0035243973	-0.0014871189	-0.002945901	-0.0039382423	-0.0031711974	-0.0034032445	-0.004609691	-0.0023070818	-0.0040884675	-0.003088699	-0.0024004339	-0.0020545134	-0.008127079	-0.0053022536	-0.0045442726	-0.0009997148	-0.008799165	-0.005335149	-0.011181838	-0.009903517	-0.0042909593	-0.0017265371	-0.008090662	-0.0037139708	-0.0024384772	-0.001039151	-0.0011817487	-0.0018780815	-0.0004247176	-0.00446551	-0.004564022	-0.002060284	-0.0011391062	-0.0010584439	-0.011716333	-0.0024390689	-0.0050384956	-0.0021182313	-0.002362166	-0.0012720269	-0.003269947	-0.00725798	-0.011437322	-0.004223364	-0.0018247974	-0.0032657324	-0.0031932956	-0.0055482048	-0.002774603	-0.0021607557	-0.00019578951	-0.00051060435	-0.0034658706	-0.002063286	-0.0032467195	-0.0020383776	-0.0016377079	-0.00423786	-0.00064648036
CID168367632-Sp0	0.1	9	-0.0067648985	0.010807105	-0.005079072	-0.0042497288	-0.003230073	-0.0036844634	-0.0016972064	-0.0025055313	-0.0029447356	-0.003263676	-0.0056769466	-0.0025582127	-0.0016487807	-0.001647855	-0.0028970817	-0.0028825381	-0.005698741	-0.002364646	-0.002905695	-0.0047597364	-0.0015663857	-0.0043463134	-0.0033260556	-0.0013858911	-0.0024468063	-0.0014289997	-0.0007054335	-0.0015977677	-0.0035037883	-0.0026015367	-0.0011018341	-0.0029331502	-0.0018093528	-0.0016699397	-0.0024276637	-0.004132238	-0.0050595505	-0.0057538236	-0.0030748737	-0.0015647073	-0.0025112904	-0.0042646355	-0.0045807622	-0.0027713834	-0.0035904695	-0.0015470923	-0.0041983393	-0.0026387773	-0.0032706978	-0.0038082614	-0.0024298425	-0.004031509	-0.0026081698	-0.0037559476	-0.0022600864	-0.0032095993	-0.0028938854	-0.0026324363	-0.0047484096	-0.0018765463	-0.0016253107	-0.0017734607	-0.002456346	-0.0007584322	-0.0045412085	-0.0028290222	-0.004811004	-0.00408905	-0.0052566747	-0.0025861575	-0.0019041094	-0.0014235569	-0.0011646636	-0.0016978008	0.0065375026	-0.0048890123	-0.0043625464	-0.0016221268	-0.00046976344	-0.0017089009	-0.0010361506	-0.0028092675	-0.0021906383	-0.0030418618	-0.0028343576	-0.0011674642	-0.002977755	-0.0015477753	-0.001532061	-0.00096522074	-0.0012336543	-0.0021035462	-0.0018951246	-0.00075527444	-0.0031255316	-0.0013309111	-0.002067786	-0.0015297763	-0.0027173513	-0.0015606193	-0.002867418	-0.0029888637	-0.0037534616	0.019752704	-0.0041597974	-0.0048501967	-0.004375207	-0.00495501	-0.0016508162	-0.0013548658	-0.0029100755	-0.0027793085	-0.0011537996	-0.0014806973	-0.003041194	-0.0020218445	-0.00048824275	-0.00254908	-0.0018568463	-0.0026310082	-0.0027120386	-0.0014661694	-0.004480905	-0.000821358	-0.0038843881	0.021186665	0.008778716	-0.0006399938	-0.0013368145	-0.0030333803	-0.003585973	-0.0034276976	-0.0014170202	-0.0004441858	-0.0013723527	-0.0032802862	-0.0010013191	-0.0015033814	-0.0020592972	-0.001958987	-0.0014160543	-0.0016219926	-0.0020760072	-0.0005097237	-0.00068747264	-0.0020648614	-0.00072179537
CID95162407-Sp0	0.1	9	-0.008128375	-0.0010511794	-0.0045730984	-0.0045396993	-0.0030789438	-0.0032015487	-0.0011390917	-0.0012728523	-0.0034851592	-0.0025597827	-0.006772063	-0.0033306582	-0.0018604108	-0.0014297457	-0.0046619326	-0.004610011	-0.008571647	-0.0038112223	-0.0038735752	-0.004578662	-0.0013012884	-0.0031469795	-0.0018641776	0.026169868	-0.0017464572	-0.0024029939	-0.00037705552	-0.0018728065	-0.0038003444	-0.0037689754	-0.0006360127	-0.004196407	-0.0028438624	-0.002418599	-0.0025860916	-0.0037605294	-0.00529414	-0.0053594992	-0.0013237868	-0.0015890775	-0.0026104015	-0.00408095	-0.005776387	-0.0036735435	-0.0046458202	-0.000694551	-0.0044928705	-0.004848184	-0.0043359324	-0.0042937133	-0.0022631562	-0.0057813004	-0.0038991617	-0.0025561624	-0.0049477126	-0.0021438443	-0.0037864908	-0.0018675487	-0.0050017745	-0.0020266722	-0.003507547	-0.004789579	-0.0041825008	-0.0010139861	-0.00541743	-0.0037057064	-0.0031835278	-0.002691891	-0.007824635	-0.0037764853	-0.0009252715	-0.002058392	-0.0014526357	-0.0016832784	-0.00074344	-0.0065790075	-0.0040799077	-0.0015173511	-0.0005618162	-0.00061065215	-0.00045443565	-0.0035175288	-0.0035634483	-0.0046953233	-0.0025803682	-0.0010706412	-0.0035109408	-0.0022614293	-0.0015750459	-0.0009874598	-0.0011981218	-0.0029624843	-0.0016381487	-0.0017409859	-0.0028194375	-0.0017280664	-0.0008213435	-0.0006872092	-0.002491338	-0.00084304257	-0.0042491606	-0.0030775177	-0.002623684	-0.00024508566	-0.0041848123	-0.0042538266	-0.0049395217	-0.0068428544	-0.0014392675	-0.00092726975	-0.0036655264	-0.002392904	-0.0010751103	-0.0010979496	-0.0029178213	-0.0018615789	-0.0004585598	-0.0022188497	-0.0015262867	-0.002616257	-0.001942433	-0.0007882749	-0.0065043652	-0.0014914138	-0.0034763573	-0.0015197287	-0.0031544748	-0.00054056366	-0.0022689253	-0.0040537715	-0.00541712	-0.003760094	-0.0029036892	0.0033267066	-0.001660526	-0.0028871875	-0.0013883826	-0.00207346	-0.0012209916	-0.0007786957	-0.0019513359	-0.0010419639	-0.0013104313	-0.00039603896	-0.0008571508	-0.001638244	-0.0011483633
CID146015851-Sp0	0.1	9	-0.007616923	-0.0031508051	-0.007394694	-0.0082068285	-0.0045684786	-0.002552009	-0.0007664021	-0.0051438627	-0.0064234296	-0.0031622322	-0.009111108	-0.006201374	-0.0017929643	-0.0010566306	-0.0042661075	0.14757064	-0.012585633	-0.0037743559	-0.0040003443	-0.004859735	-0.0033605872	-0.003942825	-0.0027945312	-0.0040987786	-0.0027249572	-0.002650931	-0.0021309964	-0.0018597449	-0.0024542168	-0.0046556816	-0.0019833907	-0.005789506	-0.00536756	-0.0048671323	-0.004603589	-0.0077814525	-0.013324117	-0.0068201944	-0.004597408	-0.002181758	-0.004548991	-0.008613165	-0.0072477367	-0.0047636116	-0.002743884	-0.0017975512	-0.0026591565	-0.004961985	-0.004218181	-0.0064403634	-0.0036453055	-0.009346376	-0.004547776	-0.0066753086	-0.007826916	-0.0032528448	-0.0027285453	-0.0023252433	-0.007999015	-0.0046837614	-0.0042312765	-0.008792222	-0.0066669383	-0.0038798812	-0.0046003005	-0.008448499	-0.008430758	-0.0066994717	-0.0034497979	-0.003754996	-0.0034860033	-0.0025431172	-0.0031012015	-0.0031862175	-0.0027472964	-0.0073287413	-0.009362161	-0.0017402648	-0.00081184437	-0.0023060632	-0.00040737534	-0.005897157	-0.0019768972	-0.0037835157	-0.0074493764	-0.0027834638	-0.005479988	-0.0036801868	-0.0030138907	-0.0022270943	-0.0014780436	-0.0019079953	-0.0015850441	-0.0012475095	-0.0013365274	-0.0016069771	-0.004692536	-0.005318704	-0.0011850864	-0.0018050122	-0.006363589	-0.004436153	-0.006279511	-0.0027560547	-0.005136033	-0.008065034	-0.013033281	-0.009917162	-0.0041848645	-0.0008728201	-0.0050039026	-0.0035731134	-0.0028375322	-0.00115284	-0.0015655882	-0.0044946894	-0.0011541181	-0.005370294	-0.00351902	-0.00096117175	-0.0004726991	-0.0011997487	-0.002058816	-0.003132109	-0.003295942	-0.0010678804	-0.0036359485	-0.0016115577	-0.003972727	-0.0016883384	-0.00297741	-0.0046396	-0.004438417	-0.003333805	-0.002719178	-0.0057460237	-0.00212406	-0.0032515114	-0.0018505951	-0.0011904628	-0.0018988516	-0.0024276956	-0.0023058578	-0.001941897	-0.0021594476	-0.0044860663	-0.0015983061
CID168359161-Sp0	1.0	9	-0.008361448	-0.00023506435	-0.003291268	-0.0046867384	-0.0010153902	-0.0027726728	-0.0010636424	0.03434421	-0.004855741	-1.2781679e-05	-0.003494936	-0.0016808675	-0.0022265108	-0.0017121459	-0.0020728009	-0.0023915772	-0.009082894	-0.0023228084	-0.0020802212	-0.0038400572	-0.0023084725	-0.0011038864	-0.0016427063	-0.0024474503	-0.0013076952	-0.0022374885	-0.00069021236	-0.002199266	-0.0022250353	-0.0019233129	-0.0011193389	-0.00287918	-0.0013575652	-0.0011586134	-0.0029196795	-0.0046184054	-0.0063522127	-0.0039677755	-0.0011028135	-0.0010222665	-0.002825039	-0.0031529998	-0.005500031	-0.004315754	-0.004699756	-0.0010048538	-0.005781691	-0.0038041745	-0.0033757011	-0.004371445	-0.0030046578	-0.0050189155	-0.0020723303	-0.00363375	-0.0040144087	-0.0010692913	-0.0049033863	-0.00016688913	-0.0042369473	-0.0023795885	-0.0041515264	-0.00234377	-0.0011358071	-0.0018976828	-0.0016532176	-0.0028004753	-0.003988764	-0.0032502098	-0.00403216	-0.0022086042	0.035895366	-0.0012744959	-2.3123343e-05	-0.0004301605	0.013099095	-0.004060489	-0.0019057624	-0.0022115186	0.007910516	-0.0008610144	-0.0008004059	-0.003162557	-0.0027224862	-0.0023288487	-0.0030568044	-0.0013457079	-0.0039832545	-0.0035275405	-0.0014335263	-0.0006525745	0.03278547	-0.0017598032	-0.001082986	0.008997239	-0.0024439418	-0.0016866432	-0.0022020556	-0.003722109	-0.00053063233	-0.0006111934	-0.0025732252	-0.001220965	-0.0017990946	-0.0007745421	-0.0009133458	-0.002849509	-0.00841273	-0.006201903	-0.0027059421	-0.000973019	-0.0038434034	-0.0024356234	-0.0014458791	-0.00094980205	-0.000846614	-0.0015552104	-0.00039633166	-0.0014374384	-0.0010338464	-0.0018389815	-0.0014835586	-0.00073631067	-0.003695403	0.044217702	-0.0018315712	-0.0006257397	0.0588679	-0.0008573886	-0.0029537894	-0.00081383344	-0.0026276647	-0.0030520956	-0.002789703	-7.6979326e-05	-0.0005580397	-0.002892736	-0.001362749	-0.0016396426	-0.00025378822	-0.00054892234	-0.00082340074	-0.0013806102	-0.0014267955	-0.0005270816	0.039630752	-0.0012923261	-0.0010734232
CID125128-Sp0	1.0	9	0.091996	-0.0026307942	-0.006651759	-0.006058062	-0.0021845682	-0.0017069688	-0.0009346841	-0.0034112516	-0.0042748097	-0.0013104603	-0.007220916	-0.0041870726	-0.0018652849	-0.0010880277	-0.0034403496	-0.0038762887	-0.007455375	-0.0037073637	-0.0032009676	-0.0037166916	-0.005013602	-0.0037917618	-0.0032177146	-0.0006132347	-0.0027051815	-0.0033954957	-0.0014664282	-0.0022016375	-0.0027975696	-0.00534122	-0.0015434517	-0.0033836456	-0.0058377674	-0.0027368062	-0.0039701005	-0.00595722	-0.008495522	-0.0031290092	-0.002287804	-0.0027790733	-0.0014714892	-0.0035333915	-0.0040152315	-0.0017193473	-0.0043289135	-0.00059200276	-0.0003220136	-0.003408529	-0.008426611	-0.005118861	-0.0039695944	-0.000527751	-0.0052542826	-0.0048791477	-0.0076425653	-0.0008944453	-0.00052521995	-0.003641616	-0.0052604238	-0.0025703295	-0.004667841	-0.007135747	-0.00598165	-0.0017503033	-0.0029217813	-0.0090150125	-0.005469713	-0.005755943	-0.0066421484	-0.0033298184	-0.0023024702	-0.0015942223	-0.0011989005	-0.0021036514	-0.00047331	-0.0061257808	-0.004186465	-0.0016192073	-0.00061766204	-0.0006599716	-0.0008997329	-0.005572352	-0.004140689	-0.003287492	-0.0046257083	-0.00107994	-0.0059537212	-0.005107027	-0.0020317216	-0.0011933208	-0.0022725442	-0.0029459025	-0.000881706	-0.0027884122	-0.0025659578	-0.0021076305	-0.002158437	-0.0029957066	-0.0019345304	-0.0012968222	-0.005409386	-0.0037389542	-0.0048502684	-0.00073139777	-0.0034008482	-0.0034956941	-0.007942469	-0.00602752	-0.0039787195	-0.0006006204	-0.001440029	-0.0033488858	-0.0026814623	-0.0011118312	-0.00303359	-0.0030688362	-0.0005582354	-0.0038931412	-0.0017824462	-0.0027071817	-0.0022656939	-0.0014346781	-0.0068812114	-0.002917825	-0.0038368516	-0.0016516538	-0.0016721567	-0.0015112427	-0.0019833022	-0.0033345367	-0.005189296	-0.0036875713	-0.0045476183	-0.0027970418	-0.0020691298	-0.0033216064	-0.001391119	-0.004433356	-0.0011358381	-0.00041244208	-0.0024276082	-0.0005669383	-0.0012771377	-0.0018878101	-0.0014285749	-0.003482412	-0.0004087675
CID91849713-Sp0	1.0	9	-0.006122696	-0.0027721634	-0.0059723775	-0.0027677652	-0.0028351934	-0.0021348444	-0.0017327991	-0.0026563916	-0.003344717	-0.002997357	-0.008141288	-0.0033694757	-0.0019693517	-0.0021591452	-0.005117032	-0.0063738106	-0.0070583657	-0.004127983	-0.004067408	-0.0053754584	-0.0016395787	-0.0033042128	-0.0023077875	0.04619223	-0.002115779	-0.0028177106	-0.0014040574	-0.0020530699	-0.003470289	-0.0048475442	-0.0007123098	-0.0044586305	-0.0033228833	-0.0023555525	-0.00300169	-0.0038900857	-0.00510526	-0.0040077106	-0.0017068713	-0.0021129563	-0.0011217659	-0.0042116554	-0.004785964	-0.0013377334	-0.0046184924	-0.00047850236	-0.004316941	-0.004306747	-0.0051368987	-0.004676605	-0.0015876206	-0.0034328885	-0.005222023	-0.0029102073	-0.005806636	-0.0016042733	-0.003101214	-0.0014252965	-0.0052612363	-0.0017305736	-0.0032821952	-0.0048314203	-0.003828706	-0.00091669906	-0.007854196	-0.005232352	-0.0037864898	-0.0032707849	-0.009876764	-0.0040786187	-0.0018452886	-0.0016226013	-0.002034092	-0.0019603567	-0.0021173025	-0.0053421077	-0.004768762	-0.0021273775	-0.000570231	-0.0005965961	-0.0006689464	-0.0025511303	-0.0031589505	-0.0039595207	-0.005092874	-0.0015987926	-0.005061923	-0.0035662295	-0.0013662621	-0.0011630071	-0.0017726199	-0.0037504428	-0.0014613983	-0.0027472514	-0.004281128	-0.0024748668	-0.0009242174	-0.00068729697	-0.002307943	-0.001418952	-0.005635697	-0.0033268025	-0.003577945	-0.00079195935	-0.0077562644	-0.0025808292	-0.0038902562	-0.0035203143	-0.0018864593	-0.0011750241	-0.002037916	-0.0026378646	-0.0020960816	-0.0014357967	-0.0039379345	-0.001147929	-0.00030015333	-0.0026442425	-0.0021725162	-0.00384806	-0.0024499106	-0.0011735515	-0.008875455	-0.0027864224	-0.004424592	-0.002850699	-0.0037842526	-0.00043578347	-0.0013857874	-0.005773285	-0.007412784	-0.0030738285	-0.0025317024	-0.0014782492	-0.001417892	-0.0034445077	-0.0011990038	-0.0021035532	-0.0012219523	-0.0018116962	-0.0027496063	-0.00143219	-0.002462547	-0.0011999172	-0.0010182752	-0.002069338	-0.0007181644
CID125295001-Sp0	1.0	9	-0.007279286	0.003641265	-0.0048123216	-0.0071267006	-0.0013636667	-0.0034882026	-0.0008981474	-0.002395264	-0.0032606795	0.012182693	-0.004863634	-0.003378233	-0.0024324667	-0.0015234487	-0.002783541	-0.0019240573	-0.0075884555	-0.0011815534	-0.0016481462	-0.003989169	-0.0028925329	-0.0029050973	-0.0028792731	-0.0026525238	-0.0025197596	-0.0020266518	-0.0012775196	-0.0017584874	-0.0037646722	-0.003471729	-0.0016155355	-0.0028043867	-0.0019570014	-0.0015235984	-0.0030038143	-0.0072535793	-0.008452685	-0.004814803	-0.0025710477	-0.0015038359	-0.004074685	-0.005051388	-0.005558862	-0.0047775037	-0.004646924	-0.0011504373	-0.005758324	-0.0036095679	-0.0034430714	-0.0035348828	-0.0037645325	-0.002469055	-0.0016593186	-0.0063872924	-0.0026320776	-0.0018544737	-0.0039169053	-0.003247088	-0.0042399126	-0.0026795678	-0.0033164432	-0.00095569034	-0.0006314115	-0.001629951	-0.0006631593	-0.0038072397	-0.0062362812	-0.004742245	-0.004542721	-0.0012396451	-0.0012202957	-0.0007192749	0.040734135	-0.0007746883	0.14041504	-0.0055056917	0.05024708	-0.0021044936	0.033687245	-0.0019400318	-0.000548253	-0.0024559454	-0.0027932837	-0.0024047233	-0.0038390341	-0.0015456667	-0.0049352716	-0.0042983205	-0.0020980781	-0.0016263932	-0.0014818603	-0.002881454	-0.00086799834	0.076043755	-0.0038564291	-0.0020779367	-0.0024165236	-0.003993705	-0.0026743424	-0.0027617249	-0.0030280133	-0.0018509909	-0.003562224	-0.0016604034	-0.0002926009	-0.0061446056	-0.007659013	-0.00782258	-0.0037261753	-0.0013178427	-0.0019075879	-0.0026820647	-0.002318162	-0.00091791915	-0.0025912332	-0.0017924511	-0.00060880074	-0.0039901743	-0.0017609936	-0.0015643468	-0.002370868	-0.00044650445	-0.004346563	-0.0005555243	-0.0050606965	-0.0008895799	0.2664974	-0.0011887536	-0.0024563617	-0.0017296202	-0.0032846865	-0.003150591	-0.003353197	-0.0012778057	-0.00040550935	-0.0031751369	-0.00091898174	-0.0016886742	-0.0010542178	-0.0018914544	-0.002110273	-0.0018095067	-0.0018943179	-0.00036480397	-0.0005721604	-0.0026594107	-0.00072361395
CID168367381-Sp0	1.0	9	-0.0058823884	0.032451406	-0.0027307316	-0.0053583225	-0.0015066687	-0.0025792085	-0.0011862103	-0.00018338412	-0.004161968	0.09722332	-0.003391895	-0.0029449984	-0.0017944606	-0.0016093036	-0.00244364	-0.0031237395	-0.008386003	-0.0021741423	-0.0020836713	-0.004244661	-0.0034514824	-0.0023368439	-0.0019708152	-0.0021010784	-0.0019026219	-0.0021237752	-0.00078299915	-0.0022464623	-0.00271389	-0.002895464	-0.0015187585	-0.0032710896	-0.0026447591	-0.0011381006	-0.0020372847	-0.0049796742	-0.0061510713	-0.0024549465	-0.0014855677	-0.0014517752	-0.0027470023	-0.0032186355	-0.004837134	-0.003913958	-0.004762496	-0.0009897238	-0.005044443	-0.0034688255	-0.004663149	-0.0045331027	-0.0036997863	-0.0036193393	-0.0022739382	-0.0046539837	-0.004203932	-0.00041183978	-0.0036798338	-0.0016707625	-0.0038454172	-0.002268502	-0.0036447262	-0.002779041	-0.0020861533	-0.00078219286	-0.0007808656	-0.0040645874	-0.00447207	-0.0035002534	-0.0037230588	-0.0021308335	-7.119134e-05	-0.000833786	-4.1559088e-05	-0.00049270026	0.063357994	-0.004881919	0.019054407	-0.0013875806	-2.2762932e-05	-0.0009193842	-0.0005702614	-0.0034799734	-0.0033052443	-0.002840336	-0.0040653753	-0.0014939692	-0.0053098425	-0.004142743	-0.0017363993	-0.000857281	-0.000559675	-0.0022906782	-0.001011513	0.0005750333	-0.001995331	-0.0019736008	-0.001685888	-0.003095642	-0.0015808453	-0.0012422693	-0.0028183695	-0.0014025192	-0.0020605212	-0.0007347915	-0.00012278902	-0.0039232	-0.006032356	-0.006912307	-0.0029663926	-0.0006745769	-0.0034201795	-0.00305551	-0.0020455408	-0.0010018041	-0.0019699591	-0.0019845152	-0.00046680952	-0.0024256476	-0.0009885844	-0.0020259412	-0.0019306003	-0.00116637	-0.0032492792	-0.0006361139	-0.0026621604	-0.00045835593	0.035165854	-0.0006575473	-0.0024758321	-0.0011154704	-0.002462436	-0.0031939251	-0.0035955906	-0.0007062423	-0.00065769715	-0.0033543909	-0.0011016865	-0.0025176385	-0.0006513868	-0.00066085695	-0.0013650286	-0.0011812838	-0.0012571116	-0.00040702298	-0.00032415285	-0.0015462099	-0.0009766647
CID5497114-Sp0	1.0	9	-0.005656266	-0.002116985	-0.0049628573	-0.0054206667	-0.0034454453	-0.0015117404	-0.0010107883	-0.0073754173	-0.0059080664	-0.0026126201	-0.006806893	-0.003940646	-0.00045831586	-0.0022740294	-0.0031810764	-0.005154268	-0.008576243	-0.0022207634	-0.0028886797	-0.0036196895	-0.0018786178	-0.0030403426	-0.0025046396	-0.0024964095	-0.0018965504	-0.0023210766	-0.0017129688	-0.0017091009	-0.003452312	-0.0050923917	-0.0013216032	-0.003866872	-0.003903431	-0.0024962327	-0.0028745045	-0.005960275	-0.009794605	-0.0031790724	-0.0023679072	-0.0022627257	-0.0013635821	-0.005307241	-0.004336422	-0.0021897894	-0.0049473373	-0.0014332765	-0.0045739273	-0.0041527417	-0.005150503	-0.0031118218	-0.002029705	-0.0040490897	-0.004841346	-0.0042512747	-0.0057865432	-0.0015312999	-0.0029932815	-0.0025843477	-0.0056650047	-0.0034678658	-0.0012642768	-0.005446338	-0.0023832284	-0.0012037795	-0.0039064246	-0.0046697683	-0.004299864	-0.0038696234	-0.0057992623	-0.0037972657	-0.0031231013	-0.0009434335	-0.00026957915	-0.0014771962	0.017910568	-0.004766561	-0.005507815	-0.0016982568	-0.0010138083	-0.0021723504	-0.00096732617	-0.0014587344	-0.0015995532	-0.0022564393	-0.005435318	-0.0017322659	-0.0055377665	-0.00406704	-0.0016516849	-0.001638557	-0.0036534683	-0.0031504396	-0.0014654916	-0.003678934	-0.0018028676	-0.0011967394	-0.001711096	-0.0030347346	-0.00068163686	-0.0009970862	-0.005267672	-0.0028252096	-0.0038501965	-0.0015054517	-0.004303948	-0.0024855393	-0.0033084792	-0.004712391	-0.002437504	-0.0008991833	-0.00095549	-0.002439022	-0.0023092881	-0.0018022851	-0.0030701205	-0.0013533097	-0.0008076536	-0.0034562051	-0.0021104168	-0.003070563	-0.0011874131	-0.00082053285	-0.0035070558	-0.0035763357	-0.0042426568	-0.0009297062	0.026634308	-0.0017082841	-0.004206102	-0.00287031	-0.0052884994	-0.0013298157	-0.0014479252	-0.0021202106	-0.001077517	-0.004814608	-0.0014294516	-0.0027654015	-0.0009677353	-0.001542919	-0.0020756652	-0.0009253263	-0.0025097888	-0.0024919764	-0.0018404457	-0.0014440237	-0.0018146082
CID102355439-Sp0	1.0	9	-0.010039441	-0.00455202	-0.006879258	-0.008920507	-0.0070602125	-0.004353106	-0.0016083821	-0.0038329838	-0.00586569	-0.0057119895	-0.009334485	-0.0017581081	-0.004267733	-0.0011617846	-0.0053185294	-0.00456093	-0.008624572	-0.0035661655	-0.005971206	-0.004877152	-0.0031795974	-0.0059434967	-0.0037752811	-0.0043394435	-0.0028940781	-0.0041101463	-0.002163138	-0.0033292677	-0.0050770757	-0.0033356394	-0.0013281623	-0.0032602276	-0.0060132234	-0.004767093	-0.0035324707	-0.0065744445	-0.013196023	-0.004489802	-0.0036360759	-0.0031564918	-0.002708075	-0.006990265	-0.009758417	-0.0031366094	-0.0054526757	-0.0021539025	-0.008422489	-0.0054326444	-0.00908397	-0.0075734043	-0.0031497234	-0.009885328	-0.0064318827	-0.00573114	-0.004890795	-0.00287291	-0.006192981	-0.003946406	-0.010167528	-0.006044375	-0.005022686	-0.0069583748	-0.0053438996	-0.0035574792	-0.007908777	-0.007311775	-0.0066922903	-0.0064941687	-0.012165678	-0.0068741315	-0.0025351248	-0.0034893497	-0.0019279725	-0.004933125	-0.0021964055	-0.008492127	-0.0129778385	-0.0033384224	-0.0020458351	-0.0027562391	-0.0017150308	-0.008816845	-0.004973966	-0.005897207	-0.004021029	-0.0020665065	-0.0035530983	-0.0035202417	-0.0034727226	-0.0016531723	-0.0024354765	-0.0036638125	-0.0029552984	-0.0033331492	-0.0039003764	-0.0023961223	-0.0037852223	-0.0022865252	-0.0023371263	-0.0019935912	-0.0074960617	-0.0049432167	-0.0041650576	-0.0010695205	-0.0085352985	-0.004695378	-0.0099347085	-0.0094059445	-0.003820396	-0.0015306707	-0.00851284	-0.0036337893	-0.0022965735	-0.0009357576	-0.001161288	-0.0017907394	-0.00044623538	-0.004514303	-0.004514545	-0.0018000858	-0.0011379827	-0.0014132115	-0.010899941	-0.0025175842	-0.00485339	-0.0022944557	-0.0021645238	-0.0015243401	-0.0031169304	-0.006781159	-0.0106172245	-0.00396525	-0.0014535061	-0.0031534259	-0.0031546827	-0.004959297	-0.0025465745	-0.0020672777	-2.8409995e-05	-0.00044372983	-0.0033230924	-0.0019652152	-0.0028843114	-0.0020372693	-0.001656194	-0.0040638894	-0.00054156577
CID168367632-Sp0	1.0	9	-0.00586429	0.08495286	-0.004770515	-0.0036202818	-0.0032387492	-0.0036150177	-0.001694689	-0.0019810002	-0.0021842914	-0.0028957522	-0.005296719	-0.0029403414	-0.0017202402	-0.0016995019	-0.0030038229	-0.0028938653	-0.003736183	-0.0023173231	-0.0025579222	-0.0042414214	-0.001173257	-0.0040078	-0.0029321518	-0.001317051	-0.0020880667	-0.0011325601	-0.0006728319	-0.0016259996	-0.003603318	-0.0019668702	-0.0009590691	-0.002528445	-0.0013488127	-0.0016423461	-0.00202304	-0.0032946211	-0.0036410328	-0.0050058863	-0.002817163	-0.0015579481	-0.0025110643	-0.0037137207	-0.0046501006	-0.0026010755	-0.0024572622	-0.001400272	-0.00399898	-0.0024758144	-0.0030905444	-0.0033204674	-0.0025060377	-0.0036699984	-0.0018930387	-0.0035230108	-0.0012814001	-0.0031328811	-0.0027373566	-0.002758813	-0.0040548155	-0.0015175109	-0.0015486213	-0.0009931112	-0.0016533025	-0.0003711855	-0.0047788187	-0.0018749356	-0.0038562876	-0.003260109	-0.004219367	-0.002226986	-0.0015425301	-0.0010262126	-0.0010976524	-0.0015836419	0.015747447	-0.004032333	-0.0038060537	-0.0014908595	-0.0004431419	-0.0018164644	-0.0010282896	-0.0029290442	-0.0018349006	-0.002359297	-0.002637814	-0.0012760328	-0.0027004597	-0.0012211528	-0.0013264559	-0.0012013615	-0.000994731	-0.0019862873	-0.0017597231	-0.0007118995	-0.002806255	-0.0014428422	-0.001986273	-0.0012240646	-0.0025909767	-0.0016138162	-0.0024415636	-0.0027534747	-0.003581404	0.02600023	-0.004488268	-0.004747084	-0.0028148452	-0.004772552	-0.0011035115	-0.0012880471	-0.003467013	-0.003056647	-0.00093811017	-0.0013518366	-0.003188014	-0.0019054019	-0.00047434168	-0.0024643103	-0.0017964947	-0.00257755	-0.0028318663	-0.001757857	-0.003706501	-0.0008430898	-0.0036516543	0.022774693	0.029083278	-0.00059751805	-0.0014280176	-0.0025195756	-0.0027794882	-0.0031838748	-0.00095604337	-0.00038107438	-0.0011976281	-0.0029018288	-0.00072511716	-0.0013675728	-0.0020664046	-0.0020754598	-0.001215073	-0.0014155494	-0.0015472627	-0.00029773684	-0.00065470947	-0.0018255335	-0.00066083466
CID95162407-Sp0	1.0	9	-0.0066228216	-0.00042436738	-0.0032036635	-0.0039626104	-0.0031494626	-0.0026720683	-0.0009519744	-0.000513114	-0.0030420527	-0.0016720955	-0.005732447	-0.0034419948	-0.0017724487	-0.0013088776	-0.0045762607	-0.0046826103	-0.006666097	-0.0037559387	-0.0036378412	-0.0043402216	-0.00097208907	-0.0032933627	-0.0017592537	-2.8046987e-05	-0.0015067777	-0.0017601784	-0.00040362257	-0.0017125256	-0.0035164647	-0.003190444	-0.00079213164	-0.0036484557	-0.0022099516	-0.0019073776	-0.002228806	-0.0032596015	-0.003938213	-0.0039318916	-0.0010083142	-0.0014126146	-0.002525302	-0.003317817	-0.0059801624	-0.003505585	-0.0040709036	-0.0006659343	-0.00474088	-0.0044314708	-0.004351748	-0.0039403033	-0.0026296137	-0.0052895416	-0.003499436	-0.002612442	-0.0038513674	-0.0014640228	-0.0034356974	-0.001800979	-0.004783216	-0.0018589499	-0.0033590957	-0.0036930372	-0.0034455184	-0.0004663983	-0.004879041	-0.0024710542	-0.002724177	-0.0020141292	-0.0065505165	-0.0037301546	-0.00017726778	-0.0013862111	-0.0012808007	-0.0013516258	-0.00027107025	-0.0059178714	-0.0027547823	-0.0010366953	-0.00050381006	-0.0004931981	-0.00037313777	-0.0032518061	-0.0035268636	-0.0039205924	-0.0030357488	-0.0010091338	-0.004203174	-0.0023630538	-0.0011850148	-0.0007668931	-0.00089318707	-0.0029228474	-0.0015668726	-0.0013983084	-0.0022502968	-0.0017782063	-0.00055088673	-0.0002554666	-0.0024062386	-0.0008838897	-0.003614082	-0.0028035997	-0.0018204382	-0.00021772433	-0.0036749458	-0.0041151214	-0.003061624	-0.006605188	-0.0009515899	-0.00095263217	-0.004177549	-0.0028913186	-0.0010985209	-0.0010689115	-0.0030905546	-0.0017221151	-0.00046568012	-0.0021427458	-0.0013121566	-0.0024369597	-0.001935712	-0.001069935	-0.005221539	-0.0017223727	-0.003201183	-0.0014401192	-0.0023826954	-0.00046843974	-0.0022562146	-0.0033793305	-0.004143235	-0.0033484937	-0.0025460701	0.007696241	-0.0015109107	-0.0027437108	-0.0009968323	-0.0022234009	-0.0010649561	-0.0007576052	-0.0019067454	-0.0009565173	-0.0010755031	-0.00043529118	-0.0009154336	-0.000830211	-0.0012132266
CID146015851-Sp0	1.0	9	-0.006618605	-0.0026854046	-0.0072173486	-0.007522593	-0.004737692	-0.0023486516	-0.00085521396	-0.0044647227	-0.005541852	-0.002420527	-0.00861136	-0.0062853186	-0.0018681072	-0.0010584672	-0.0041934187	0.19817032	-0.0104300855	-0.003947082	-0.0037641819	-0.0040127942	-0.003494908	-0.003681764	-0.0025291252	-0.0038379282	-0.002308342	-0.0027561896	-0.0023730083	-0.0018978092	-0.002380187	-0.0041017286	-0.0019060499	-0.005133652	-0.0047975895	-0.0050363373	-0.0042099464	-0.0070273243	-0.012027644	-0.006008428	-0.004301764	-0.002092454	-0.0043251133	-0.008023175	-0.006915083	-0.004503397	-0.0015553281	-0.0016774905	-0.0022898242	-0.0045017046	-0.003826792	-0.0057979487	-0.0036151954	-0.009098131	-0.003914849	-0.0062903333	-0.006752868	-0.0031610716	-0.002659294	-0.002297579	-0.007234531	-0.0044249105	-0.003834249	-0.008154444	-0.006007253	-0.0040941625	-0.004237921	-0.0074784127	-0.007687276	-0.0060791397	-0.0019640294	-0.0034290696	-0.0029157859	-0.0020841411	-0.0031410893	-0.0033030256	-0.002688899	-0.006456029	-0.008637086	-0.0013059829	-0.00066441967	-0.0024902292	-0.00034652356	-0.0056010257	-0.0014988591	-0.003001244	-0.007041353	-0.002791768	-0.0050657643	-0.0036756773	-0.0030976003	-0.0023006126	-0.001357109	-0.0015385209	-0.0015970416	-0.001132792	-0.0009894642	-0.001619375	-0.0045304955	-0.0047579817	-0.0010277745	-0.0016189803	-0.005850724	-0.0040685274	-0.006090181	-0.002518862	-0.0048145563	-0.007756328	-0.011542943	-0.00946788	-0.0039493167	-0.00079287164	-0.0054134564	-0.0037725968	-0.002740854	-0.0010906501	-0.0015488775	-0.0042681177	-0.0011073384	-0.0051440713	-0.003414056	-0.00079453085	-0.00074488437	-0.0015825392	-0.0007849233	-0.0030758895	-0.002916955	-0.00096304435	-0.0037327118	-0.0014837065	-0.003988801	-0.0008883698	-0.0019355562	-0.004416336	-0.0040545375	-0.0031089447	-0.002638563	-0.0052839695	-0.0017560663	-0.002877832	-0.0018159499	-0.0012100182	-0.0016211411	-0.0022861937	-0.0020864988	-0.0014626139	-0.0023067296	-0.0043699057	-0.0016418754
CID168359161-Sp0	10.0	9	-0.005309581	-8.1524515e-05	-0.0012964655	-0.0029047858	-0.0006769549	-0.0022237876	-0.0010469458	0.26513383	-0.003494792	0.15278482	-0.0013574443	-0.0023265667	-0.0021027275	-0.0018256459	-0.0013435727	-0.0024992088	-0.0046489383	-0.0010572975	-0.0010439735	-0.002702203	-0.0026591748	-0.0017165581	-0.0020158559	-0.0026894498	-0.0011209773	-0.001080144	-0.00075012975	-0.0020694726	-0.0017401549	-0.000872558	-0.0015770314	-0.0010290262	-0.0004554887	-0.00033888154	-0.0020291817	-0.0035713555	-0.0034636674	-0.00041214997	-0.0006569886	-0.0011858278	-0.0024507388	-0.0008608774	-0.005135404	-0.004123344	-0.003368292	-0.0013976439	-0.0064099072	-0.0029983472	-0.0025953315	-0.0030732423	-0.0033853	-0.0029033627	-0.00095691776	-0.0036371595	-0.0011504681	0.02089846	-0.0049281656	-0.0002749105	-0.0033133274	-0.0012620677	-0.0030030198	0.054855973	0.17522205	-0.0010680435	-0.00081230554	-6.675955e-05	-0.0029727465	-0.00227032	-0.0003139902	-0.0011553746	0.23229392	0.023165897	0.04120201	-0.0006838274	0.12768915	-0.0017881799	0.09522209	-0.0011777717	0.02593775	-0.0010549283	-0.00086239673	-0.0019604408	-0.0018428423	-0.00032082922	-0.0034872317	-0.0016841098	-0.004355327	-0.0043805996	-0.0013458416	-3.752051e-05	0.1322232	-0.0011186631	-0.0007712102	0.109340176	-0.0013917546	-0.002179504	-0.0015555266	-0.0026704876	-0.0012488391	-0.0010538967	-0.0010939419	-0.00075939915	-0.00064279826	-0.0008665215	-0.00013600895	-0.0022333697	-0.004448417	-0.004109911	-0.002083681	-0.0008744495	-0.0046067564	-0.0027190899	-0.0016813274	-0.00071842526	-0.0016990775	-0.0015089102	-0.00037242836	-0.0008641735	-0.0010299855	-0.0016641478	-0.0017673566	-0.0016984702	-0.0008432648	-0.000110576904	-0.00094582204	-0.00075050426	0.36443713	-0.0009385945	-0.002988243	0.09420212	0.03273078	-0.002064792	-0.0018543971	-0.0002623342	0.008750526	-0.0024997697	-0.00052103325	-0.002149906	-0.0005410613	-0.0007019541	-0.0006043887	-0.0017516657	-0.0013230469	-0.0002835639	0.022571791	0.027524421	-0.0011791318
CID125128-Sp0	10.0	9	0.4832864	-0.0023917325	-0.005250944	-0.004580949	-0.00193752	-0.0008749935	-0.00067301095	-0.0016595843	-0.003477649	-0.0004512101	-0.005879294	-0.0040295734	-0.0015313984	-0.0007570201	-0.0031738663	-0.0034768954	-0.0038001884	-0.003480228	-0.0025599913	-0.0021500837	-0.0054288087	-0.0042896797	-0.0030772695	-0.00089921226	-0.0031472668	-0.002931365	-0.0016762875	-0.0021803547	-0.0022388205	-0.0046566855	-0.0020510713	-0.0025799784	-0.005623715	-0.0022704117	-0.0034902443	-0.004629696	-0.0061897514	-0.000505388	-0.001975868	-0.0025015632	-0.0010590594	-0.0023243392	-0.0035382318	-0.0011915748	-0.003290813	-0.0006571455	0.12959561	-0.002263293	-0.009499111	-0.0045342245	-0.0041083307	0.1730858	-0.004291527	-0.0044621076	-0.0054318486	-6.5585045e-05	0.08084413	-0.0036065218	-0.004279593	-0.0021020751	-0.0041427347	-0.0052516526	-0.0039181076	-0.0014043824	-0.002786545	-0.008668005	-0.004676245	-0.0047555096	-0.0045263385	-0.002791189	-0.0014532426	-0.00051893736	-0.0009698663	-0.0021917857	-5.092216e-05	-0.0040070526	-0.0032224501	-0.0011122731	-0.00036428886	-0.0006873255	-0.0007835826	-0.004638341	-0.0032808722	-0.0016712355	-0.0050979955	-0.0010320317	-0.0055487445	-0.0052184565	-0.0018531638	-0.001131642	-0.0015997186	-0.0023529925	-0.0009775375	-0.0022818162	-0.0012309396	-0.0022673083	-0.0019226664	-0.0018608355	-0.00237341	-0.0015669442	-0.004421365	-0.0036133735	-0.0043572104	-0.00071467535	-0.0034136723	-0.002416187	-0.0048595485	-0.0041641463	-0.003485056	-0.00043782193	-0.0014685724	-0.0037672445	-0.0025836334	-0.0011803597	-0.0031438388	-0.0033720138	-0.0005823327	-0.003733504	-0.0014417637	-0.0024562096	-0.0024041252	-0.0023378872	-0.004831757	-0.0037145994	-0.0032879747	-0.0015225527	-0.00070526794	-0.0014108191	-0.0013382884	-0.002505933	-0.003269271	-0.0030061242	-0.00398652	-0.0030441582	-0.001662696	-0.0028358507	-0.000678414	-0.0045345165	-0.0011412817	-0.00060994335	-0.002063152	-0.0005518824	-0.0009364145	-0.0016448019	-0.0015717372	-0.002790353	-0.00036253408
CID91849713-Sp0	10.0	9	-0.003337557	-0.0025912724	-0.0042489152	-0.0022946014	-0.002781818	-0.0013076086	-0.001482399	-0.0014216715	-0.0018906451	-0.0018183052	-0.007056984	-0.0026963032	-0.0017662304	-0.0019214418	-0.0048878863	-0.0058476273	-0.003607647	-0.0043389136	-0.0035280427	-0.0044695465	-0.001984758	-0.0033305788	-0.0019521633	0.021164417	-0.0022624002	-0.0018642467	-0.0015647829	-0.0019973856	-0.0032966223	-0.004141683	-0.0010995063	-0.0041404236	-0.0027727021	-0.0021742443	-0.002009146	-0.0027102353	-0.0026750665	-0.0021341057	-0.0014503739	-0.0016343439	-0.0009358617	-0.0034110066	-0.004181635	-0.0009978036	-0.0034469978	-0.00019100062	-0.0033185754	-0.0035430982	-0.005297468	-0.004290216	-0.0015442127	-0.0018842899	-0.004272063	-0.0032129695	-0.00443707	-0.0008834716	-0.0023387608	-0.0010723504	-0.0043139667	-0.0012788379	-0.0034071724	-0.0029549184	-0.0027933728	-0.0005058546	-0.0073110517	-0.0044300123	-0.0028719252	-0.0021106133	-0.008329336	-0.0035559367	-0.00075209606	-0.00076373375	-0.0020334825	-0.0019300556	-0.0018705318	-0.003966577	-0.0023736947	-0.0014322435	-0.00037997897	-0.0006514054	-0.00066932006	-0.0019093567	-0.0030913567	-0.0032328619	-0.00584443	-0.0017123917	-0.0051976214	-0.0034502184	-0.0011750195	-0.0013853977	-0.0008811012	-0.0034807925	-0.0014893548	-0.0023963226	-0.003412977	-0.0024294513	-0.0006485855	0.054506704	-0.002463265	-0.0016860845	-0.004615259	-0.0031239982	-0.0024779763	-0.00086761185	-0.007375483	-0.0019245419	-0.0014880018	-0.0027899086	-0.0010974978	-0.0009884445	-0.0028925147	-0.003363927	-0.0019230287	-0.0014237183	-0.0040484583	-0.0011083124	-0.00044935214	-0.0027458607	-0.0017975034	-0.0035041966	-0.0028790578	-0.0020132435	-0.0074234568	-0.0032285096	-0.0038509294	-0.002996425	-0.0030860885	-0.00040083128	-0.0004415845	-0.0051467395	-0.005928645	-0.002584332	-0.001977305	-0.0015587049	-0.0011916064	-0.0028032046	-0.00071655144	-0.0020489532	-0.0012240198	-0.0022155808	-0.0024194412	-0.0012549001	-0.0022818376	-0.00093886524	-0.0012590472	-0.0014801776	-0.0006190915
CID125295001-Sp0	10.0	9	-0.0047349967	0.084461644	-0.003266492	-0.006047818	-0.0009790544	-0.002684554	-0.00042225394	-0.0011688418	-0.0023905912	0.1973017	-0.0028828615	-0.004351885	-0.002471535	-0.0013166614	-0.0020391007	-0.0011714927	-0.0039882413	0.0101674935	-0.0007772375	-0.0023140407	-0.0029986058	-0.003450158	-0.00317919	-0.0033343525	-0.0024390954	-0.0012211252	-0.0017216147	-0.0015626278	-0.0034331991	-0.0025352368	-0.0022086287	-0.0012926966	-0.0009149002	-0.0010269933	-0.0023209737	-0.006880701	-0.0068187485	-0.0020640227	-0.002054129	-0.0013508835	-0.00412689	-0.003932028	-0.0062007844	-0.0051047956	-0.0034560042	-0.0015635396	-0.0062262407	-0.0022375262	-0.002924158	-0.0019906212	-0.0041358448	0.02039345	-0.00045181366	-0.006843158	0.06740991	-0.00082897115	-0.0040427977	-0.0033224684	-0.0034336152	-0.0021490725	-0.0024743376	0.1549463	0.25841355	-0.00086513977	0.032875575	-0.002158569	-0.0058970177	-0.0043038917	-0.0010588572	-0.00024991803	0.0026011204	0.11584927	0.1193375	-0.0003402903	0.27246705	-0.0032587359	0.29186526	-0.0015118499	0.06053796	-0.001961658	-0.00015203499	-0.0014566779	-0.0016824853	-0.000107395375	-0.0043836473	-0.0018416448	-0.0055694776	-0.0051830932	-0.0016652804	-0.0011429788	-0.0009468952	-0.0024287112	-0.00023754909	0.14149085	-0.0028497695	-0.0023425913	-0.0024419448	-0.0040161256	-0.002934327	-0.003170105	-0.0020903607	-0.0014509851	-0.002806301	-0.0020886587	0.046143264	-0.006038611	-0.0042940225	-0.006333353	-0.0034340126	-0.001155264	-0.0022905215	-0.0032324346	-0.0024790317	-0.0007098163	-0.0025143381	-0.0015212698	-0.00051864254	-0.0039291466	-0.0015074128	-0.0017975772	-0.0026243643	-0.0013646359	-0.001345984	-0.00077431306	-0.0048599793	-0.00087255746	0.5644722	-0.0010256502	-0.0026904808	-9.0243346e-05	-0.0006657159	-0.00218985	-0.0022574738	-0.0009910145	0.06441386	-0.0027385452	0.0034028497	-0.0016201255	-0.00076143007	-0.0021969543	-0.0016468114	-0.001948482	-0.0014738728	0.0165621	-0.0006196062	-0.0021743078	-0.00080698717
CID168367381-Sp0	10.0	9	-0.0038659263	0.079475276	-0.0012020455	-0.0041621155	-0.0011526686	-0.002347616	-0.0010922186	0.110510916	-0.0031929559	0.22808893	-0.0015043783	-0.0033144308	-0.0016129052	-0.001599083	-0.0013939351	-0.0022811883	-0.0053100595	-0.0009698789	-0.0012361031	-0.002978044	-0.003580647	-0.0030602505	-0.002520139	-0.0024764526	-0.0018969497	-0.0011995204	-0.00092335965	-0.0018695284	-0.0025411453	-0.0023064257	-0.0017665997	-0.0017467195	-0.0018160626	-0.0006727611	-0.0014506067	-0.0045848233	-0.0043962225	-0.0001167051	-0.0013242324	-0.0012537616	-0.0025501805	-0.0016812044	-0.0043531167	-0.00379424	-0.0036780187	-0.0013658821	-0.0051641976	-0.0025488297	-0.003637008	-0.0031054104	-0.0036779807	-0.0015232872	-0.0013432537	-0.0049588317	-0.001739497	0.03425627	-0.0036110955	-0.0017418591	-0.0032021676	-0.0015758326	-0.002355376	-0.0006724722	0.012792962	-0.0002103256	0.038535554	-0.0022828886	-0.003975467	-0.0030656282	-0.0010805202	-0.0013576944	0.105880976	0.022622408	0.037935793	-0.0006945339	0.13202903	-0.0032763763	0.2173248	-0.0008657548	0.017016914	-0.0012358987	-0.0004374872	-0.0022338019	-0.0023982492	-0.0011606906	-0.0041565746	-0.0015268077	-0.005157691	-0.004708078	-0.0016720375	-0.00073161535	0.005293157	-0.0016052702	-0.0006953351	0.07693407	-0.0012988764	-0.00213577	-0.0015274697	-0.0025711607	-0.0021770431	-0.0015996728	-0.0018165935	-0.0011529538	-0.0011991393	-0.00072839326	0.07823458	-0.0031409198	-0.0031220943	-0.00519459	-0.0026328024	-0.0006340697	-0.0037842267	-0.003295513	-0.0019914582	-0.0008445192	-0.002084828	-0.002028495	-0.00048091915	-0.0023095363	-0.00086967513	-0.002009284	-0.0021075092	-0.0022630212	-0.0012456789	-0.0006676069	-0.0025118333	-0.0002724129	0.2433428	-0.00062840944	-0.002456264	0.009167733	-0.00039333216	-0.002568529	-0.0027004066	-0.00076370075	-0.0001323782	-0.00287145	-0.00033129158	-0.0023436886	-0.00076589495	-0.0009937932	-0.0011017745	-0.0014984775	-0.0010722483	-4.6179004e-05	-0.00050840556	-0.0011071928	-0.0010739346
CID5497114-Sp0	10.0	9	-0.0044752685	-0.002398408	-0.0025031972	-0.0047071152	-0.0031164133	-0.00055425265	-0.0006642424	-0.0060088485	-0.005290155	-0.00065881043	-0.005284665	-0.004152174	-0.0003313573	-0.001973433	-0.00276404	-0.0054506836	-0.0051450287	-0.0018755534	-0.002501378	-0.002307142	-0.0019022061	-0.0032565792	-0.0025393665	-0.0036676424	-0.0013986089	-0.0016225071	-0.0019401516	-0.001258205	-0.0033559313	-0.0043308293	-0.0018057756	-0.003250744	-0.002770999	-0.0017990976	-0.0014000022	-0.0057939747	-0.008658316	-0.0006125207	-0.0017194698	-0.0023973547	-0.0008045757	-0.0040709605	-0.004150459	-0.0013460316	-0.003307715	-0.001355157	-0.00596284	-0.00315148	-0.005446602	-0.0019921851	-0.0017199514	-0.0027425496	-0.004112253	-0.0050458317	-0.0033375202	-0.00046315716	-0.0036082047	-0.0019461944	-0.005656588	-0.0029713549	-0.0012237562	-0.0035786398	-0.0006765329	-0.00083870365	-0.0021668633	-0.002879789	-0.0034433457	-0.0034405186	-0.004120178	-0.003638141	-0.0022541066	0.016642828	0.036024813	-0.0011607605	0.10905569	-0.0027388877	-0.0034760837	-0.000884047	-0.0006277197	-0.0029394617	-0.00059132505	-0.00052761886	-0.0009032109	0.0034432532	-0.0057699913	-0.0018617333	-0.0057286965	-0.004550006	-0.0020148486	-0.0015789978	-0.003241402	-0.003422353	-0.0016814516	-0.0038768265	-0.001265968	-0.0014143746	-0.0016597478	-0.0024205365	-0.00026525022	-0.0015161969	-0.00432255	-0.0018693416	-0.0025800148	-0.0016814489	-0.0031018683	-0.0015732656	0.07887992	-0.004168276	-0.0020723485	-0.00093520165	-0.0019382128	-0.0028420358	-0.002447665	-0.0013861106	-0.0030625053	-0.0007440486	-0.0009829133	-0.0042955703	-0.0013823909	-0.0025943317	-0.0013420928	-0.0015043939	-0.0015730473	-0.0033359479	-0.004883913	-0.0015256351	0.14286368	-0.0022452476	-0.005812098	-0.0019175166	-0.0042843306	-0.0008540115	-0.0007477284	-0.0025451884	-0.00076766044	-0.00407878	-0.00066833117	-0.0027522193	-0.0007848886	-0.0024427997	-0.001998055	-0.0010288891	-0.0024064588	-0.0031005682	-0.0022725014	-0.0012222984	-0.001903068
CID102355439-Sp0	10.0	9	-0.008656495	-0.0046729366	-0.004482645	-0.007876272	-0.006777758	-0.0034530875	-0.0014207858	-0.0022986354	-0.005210098	-0.0038272068	-0.008055835	-0.0015322906	-0.004063545	-0.0009218862	-0.0049871746	-0.0044076424	-0.005760939	-0.003501652	-0.0056379717	-0.003396973	-0.003375017	-0.006502788	-0.0038115345	-0.0049540834	-0.0028712135	-0.0034672534	-0.0026368392	-0.0034034955	-0.005144669	-0.002758898	-0.0021163411	-0.0031469555	-0.0051250164	-0.0043688193	-0.002340435	-0.0057841036	-0.011662829	-0.0021040551	-0.003595068	-0.0024773972	-0.0019863476	-0.006098166	-0.009704217	-0.0022856037	-0.0039799507	-0.0022537922	-0.008484244	-0.004859276	-0.0096834665	-0.0066035353	-0.0027220987	-0.008464708	-0.005948879	-0.005907521	-0.002658906	-0.0018170489	-0.0064360616	-0.0029559678	-0.009599825	-0.005820043	-0.0051059485	-0.005195495	-0.003973627	-0.0030352517	-0.0065875235	-0.00601881	-0.0062614363	-0.006191651	-0.0099389255	-0.0067641125	-0.0013251721	-0.002296177	-0.001492404	-0.005062787	-0.0016580778	-0.0070021455	-0.011182343	-0.0025658035	-0.0019330002	-0.0033443442	-0.0016630698	-0.0077540353	-0.0042164708	-0.004266301	-0.0043488024	-0.002331696	-0.0032585682	-0.0031951466	-0.0039159665	-0.0018264876	-0.0019100704	-0.0038074134	-0.0032120978	-0.0034967156	-0.0027063473	-0.0024651575	-0.0037286405	-0.001433811	-0.002532811	-0.0021710463	-0.006147566	-0.0041429996	-0.0027547118	-0.0012941739	-0.007827444	-0.004153083	-0.0064793616	-0.009043584	-0.0032622246	-0.0011954616	-0.010075382	-0.003927003	-0.0020051515	-0.0012671045	-0.0013823216	-0.0017759997	-0.0007402959	-0.0049652485	-0.0042354953	-0.001655618	-0.0014324074	-0.0024203823	-0.008630753	-0.002513002	-0.005155989	-0.0028365382	-0.0010447092	-0.002087945	-0.0042250277	-0.005630062	-0.009369526	-0.0033738995	-0.00040232926	-0.0033510493	-0.0033364454	-0.0037104713	-0.0019253754	-0.0023468386	-0.0003166714	-0.0010228317	-0.0031281048	-0.0019178252	-0.0027114316	-0.0025755784	-0.0021800806	-0.004102871	-0.00055568287
CID168367632-Sp0	10.0	9	-0.004199608	0.22604786	-0.0041176826	-0.003093958	-0.0032307527	-0.0032914607	-0.0015279719	-0.0009862648	-0.0013749707	-0.0024182147	-0.00465933	-0.0037168036	-0.0019444999	-0.0017632557	-0.0031417122	-0.0026836696	-0.000790819	-0.0020721476	-0.0019318709	-0.0036923366	-0.00043521824	-0.0036520162	-0.0024731765	-0.0018932923	-0.001572819	-0.00041952453	-0.00075650145	-0.0016468349	-0.0037412264	-0.0007379015	-0.0009903418	-0.0018545561	-0.0004938443	-0.0011500334	-0.0019277338	-0.0024371343	-0.0020325303	-0.004027834	-0.002480391	-0.0013526662	-0.002416018	-0.0031256785	-0.0058314735	-0.0023634578	-0.0010398923	-0.0011853087	-0.0041172756	-0.0022797708	-0.002852606	-0.0026076047	-0.002632813	-0.0035322288	-0.0011327723	-0.0034131145	0.053608444	-0.0030701836	-0.0026813506	-0.002511878	-0.003319066	-0.0013626635	-0.0016383351	0.067426555	-0.00032812226	0.0046099923	-0.005282235	-0.00023792773	-0.0030308098	-0.0023206524	-0.0029341653	-0.002012914	-0.00079464994	-0.00031201149	-0.0007198818	-0.001108978	0.060075108	-0.0026932445	-0.0034550389	-0.0012388797	-0.00036199528	-0.0019674588	-0.0008583147	-0.0032323343	-0.0014776515	-0.0011122699	-0.002676694	-0.0013492949	-0.0029356251	-0.00077421457	-0.0007706551	-0.0014083236	-0.0005246635	-0.002186942	-0.0015165642	-0.00048618048	-0.0022604044	-0.0017216464	-0.0020309882	-0.0011893016	-0.00222269	-0.001557917	-0.0015565179	-0.0022109512	-0.0031929037	0.024516122	-0.004800524	-0.0048527787	-0.00082385994	-0.0048660794	-0.0003635103	-0.0014786237	-0.0044498206	-0.0038719308	-0.0009483262	-0.0012860066	-0.0032105567	-0.0015907399	-0.00042560516	-0.0024571428	-0.0017709712	-0.0026886794	-0.0030869108	-0.0025116068	-0.0026291008	-0.00076800055	-0.0033210288	0.023284657	0.10334372	-0.0006287392	-0.0018270761	-0.001733641	-0.0015596232	-0.002962062	-0.00041867705	-0.00039217374	-0.0009908895	-0.00239487	-0.0002472213	-0.0014156004	-0.001930653	-0.002265396	-0.0008769227	-0.0013159694	-0.0010068692	-0.0003136604	-0.0005461261	-0.001499232	-0.00053870317
CID95162407-Sp0	10.0	9	-0.004115709	0.06921825	-0.0016550006	-0.002413703	-0.002994423	-0.0021403502	-0.0009160174	0.05573213	-0.0016855738	-0.00072898326	-0.00428402	-0.0035281195	-0.0016791096	-0.0013193531	-0.0038893393	-0.0038670588	-0.0026463983	-0.002802928	-0.0025654668	-0.003317661	-0.00041695437	-0.0038415368	-0.0021368812	-0.0006769854	-0.001670108	-0.00046363994	-0.00047033615	-0.0014440422	-0.0031955584	-0.0021300016	-0.00085020915	-0.0021768957	-0.0011112174	-0.0013422316	-0.0012433842	-0.0025355648	-0.001730571	-0.0014227728	-0.0008792372	-0.0009866684	-0.0023122062	-0.0019062567	-0.00594844	-0.003159258	-0.0024984542	-0.00094200455	-0.0045153024	-0.0035933452	-0.004050816	-0.002950745	-0.003028882	-0.0030306275	-0.0023542685	-0.0028511141	-0.0011147027	-0.00052099134	-0.0026775515	-0.002121692	-0.004171155	-0.0012111857	-0.0025035893	-0.0014553068	-0.0015023407	0.07772674	-0.0043147886	-0.0005540609	-0.002239673	-0.0014047556	-0.003838962	-0.0030453547	0.057179295	-9.700621e-05	-0.00087995204	-0.0009131646	0.060149785	-0.004319351	-0.00095238327	-0.0006302846	-0.000328891	-0.0005109346	-0.00030034455	-0.0024950833	-0.0026152686	-0.0026225324	-0.0039725346	-0.0011668961	-0.0041516554	-0.0028001447	-0.0006411744	-0.00078584655	-0.00035680697	-0.0023384078	-0.0012580189	-0.00061177305	-0.0014154818	-0.0020594462	-0.00012603046	0.029630903	-0.0020581782	-0.0013738312	-0.0021042076	-0.0024608665	-0.0009848304	-0.00041288504	-0.0037104117	-0.0033502653	0.031508766	-0.0051739844	-0.00075018156	-0.0008052046	-0.0047112517	-0.0030691756	-0.0008472668	-0.00097101135	-0.0032362517	-0.0015591726	-0.0005174392	-0.0022979188	-0.0012530586	-0.0019545387	-0.0019972292	-0.0017919944	-0.0031656784	-0.0019337735	-0.0033186371	-0.00085310964	0.013534137	-0.00029376475	-0.0018223918	-0.0020205877	-0.0019460457	-0.0026357244	-0.0015391695	-3.7720092e-05	-0.0011726624	-0.0025275433	-0.00022678736	-0.0018456135	-0.0006824851	-0.0008947107	-0.0016434588	-0.0012082894	-0.00049148	-0.00021408156	-0.0009609118	-0.00022716698	-0.0011501196
CID146015851-Sp0	10.0	9	-0.0040534902	-0.0015589793	-0.0056712576	-0.006024239	-0.0044499114	-0.002129122	-0.0012884897	-0.0022026799	-0.003061467	0.049572304	-0.0061904257	-0.006924849	-0.0019132195	-0.0007643474	-0.0033475915	0.37992188	-0.003903765	-0.0034935188	-0.0028501272	-0.0013256234	-0.0033958443	-0.0032922213	-0.0021080896	-0.004389369	-0.0009996083	-0.0020070325	-0.0033151594	-0.0011826627	-0.0027615905	-0.0023146367	-0.0019600252	-0.0025945413	-0.0025555692	-0.004934912	-0.0034138348	-0.0055816136	-0.00851355	-0.0029390512	-0.0036212285	-0.0018855683	-0.003890129	-0.0059962487	-0.0068675894	-0.0035917284	0.21303128	-0.0017370478	-0.0033112972	-0.002897756	-0.0018263871	-0.002941452	-0.0034342569	-0.0075532147	-0.001398181	-0.0057289046	-0.0026434788	-0.0025200087	-0.0034360816	-0.0021640635	-0.00529668	-0.0037225825	-0.0025316917	-0.005481441	-0.00294085	-0.004367772	-0.0028580602	-0.0037810297	-0.006082103	-0.0049318224	0.24360515	-0.0027519618	-0.00084485736	-0.00066056044	-0.0022861375	-0.0033436911	-0.0020639054	-0.003976011	-0.006030352	-0.0006994637	-0.00030204846	-0.0036341997	-0.00026978675	-0.00428013	-9.015301e-05	-1.7547423e-05	-0.0058218157	-0.002539266	-0.0043434664	-0.0034162747	-0.003380158	-0.002924891	-0.0011057684	-0.0006146148	-0.0014927086	-0.0007039767	-0.00037937323	-0.0017962904	-0.004405407	-0.0043479307	-0.00062792294	-0.0013550691	-0.0039964677	-0.0027589323	-0.0048555285	-0.0022453303	-0.0039279214	-0.0070171803	-0.0063647567	-0.008200717	-0.003369631	-0.00085274375	-0.0067511904	-0.0042812573	-0.002746606	-0.0008237371	-0.0015541916	-0.003324772	-0.0011210837	-0.005354416	-0.0036477107	-0.0004995236	-0.001411415	-0.002845345	0.27827686	-0.0023547804	-0.0031145867	-0.00086554844	-0.0025901156	-0.0015563689	-0.0048965127	0.14123537	0.12551065	-0.0037746073	-0.0023599872	-0.0029739428	-0.002317758	-0.0037929039	-0.00038200206	-0.0015754205	-0.0015181783	-0.001591883	-0.0008994374	-0.0022998236	-0.0015129824	-0.00094548566	-0.0028373061	-0.004490222	-0.001684927
CID153373294-Sp0	0.1	9	-0.0063853166	0.0043633115	-0.0048410916	-0.004487261	-0.0023225923	-0.0022142592	-0.00093489717	-0.0010526233	-0.0033546789	-0.0016755927	-0.0054070656	-0.0019874903	-0.0018043472	-0.0013804111	-0.0032641774	-0.0024207057	-0.006679367	-0.0029100738	-0.0028715245	-0.004177015	-0.0018736174	-0.0020737147	-0.0017016415	-0.0012914641	-0.0013786184	-0.002284871	-0.0006391121	-0.0018348129	-0.002860312	-0.0028344598	-0.0010807845	-0.003131462	-0.0016430072	-0.00184878	-0.002573777	-0.004086905	-0.005794142	-0.00400982	-0.0016999996	-0.0012976864	-0.002309277	-0.003421571	-0.0047413516	-0.0027672397	-0.0042352993	-0.0007091975	-0.0041425894	-0.0032552655	-0.0043767802	-0.0038246338	-0.0025394014	-0.0049223416	-0.0023626848	-0.003110291	-0.0042216294	-0.0015050791	-0.0034351817	-0.0013893942	-0.004229407	-0.0024128892	-0.003322472	-0.0034937477	-0.0027306685	-0.0012765278	-0.003830649	-0.0026419556	-0.004179469	-0.0033274991	-0.0050264997	-0.00282611	-0.0007018881	-0.0013774545	-0.0009685939	-0.0012207864	-0.00032529392	-0.0048625562	-0.0035989545	-0.0014549845	-0.00024591744	-0.0012157814	-0.0005370217	-0.0028265298	-0.0022645185	-0.0027301698	-0.0032632207	-0.0011685304	-0.004055089	-0.00261102	-0.0012445762	-0.0008693513	-0.0006335121	-0.0025975462	-0.0013937663	-0.00056724844	-0.0016592434	-0.0016880139	-0.0018080506	-0.0022990908	-0.0014966658	-0.00091351353	-0.0033176946	-0.0022776222	-0.003482511	-0.00066822744	-0.0029896842	-0.0040873205	-0.006082735	-0.0061757662	-0.0018872361	-0.0008239395	-0.002798215	-0.0028970884	-0.0016197956	-0.00075862196	-0.0019434377	-0.0016505822	-0.00043784658	-0.0023078355	-0.001558534	-0.0017654438	-0.0016481633	-0.000990164	-0.0043050833	-0.0011290171	-0.0030684152	-0.0004966806	-0.0014158792	-0.00058789016	-0.0023005588	-0.0020385187	-0.0034029824	-0.0029280635	-0.0026076047	-0.0006425915	-0.00093078107	-0.0031166736	-0.0010831867	-0.0018907462	-0.0008869931	-0.00074017723	-0.0012494228	-0.0014039469	-0.0011615542	-0.0006953281	-0.0002941166	-0.0018079516	-0.0005367494
CID91845326-Sp0	0.1	9	-0.010068263	-0.00048776538	-0.0081297755	-0.006338395	-0.0027220668	-0.004621085	-0.00096954324	-0.0069703693	-0.005651034	-0.0012234406	-0.006437804	-0.003639318	-0.0027729783	-0.0024303156	-0.0024331508	-0.0020641303	-0.015548476	-0.002657804	-0.0033850041	-0.006367586	-0.004591513	-0.0037647064	-0.003233974	-0.00026579402	-0.0029205012	-0.0044228286	-0.000783494	-0.0022923118	-0.0042511383	-0.0056808703	-0.002052245	-0.0052429503	-0.003827434	-0.002604839	-0.0018201648	-0.0077897976	-0.011221055	-0.0075412756	-0.0033171112	-0.002292889	-0.0027913058	-0.0052046017	-0.00427969	-0.004706653	-0.0076934802	-0.0015862826	-0.005420049	-0.0043497444	-0.0045935926	-0.004767793	-0.005212775	-0.0033719062	-0.0019183491	-0.0076394235	-0.0077028787	-0.0032646998	-0.0046844757	-0.0029726392	-0.0061084693	-0.0040685195	-0.002896908	-0.008435389	-0.005078276	-0.002223473	-0.0013926718	-0.008127003	-0.007712182	-0.0068438374	-0.0050492277	-0.0020182393	-0.0029777011	-0.0019300567	-0.0011109036	-0.002181878	-0.0016451267	-0.008860023	-4.5818295e-05	-0.0015513866	-0.0004814967	-0.0009003509	-0.0020586837	-0.004562978	-0.004049929	-0.0059838686	-0.006839292	-0.002531157	-0.007815849	-0.005986983	-0.0020372781	-0.0013262534	-0.0034184628	-0.002228784	-0.0019684783	-0.00051687	-0.004284027	-0.001701681	-0.002265912	-0.0043530767	-0.0033755668	-0.0021450182	-0.005076844	-0.0034263826	-0.0072855935	-0.0016373504	-0.0010810297	-0.005017364	-0.012625423	-0.007520006	-0.0037507631	-0.00083100115	-0.0034737834	-0.00531515	-0.0028875673	-0.0012497489	-0.0016475918	-0.0031358455	-0.0007246231	-0.0029737577	-0.0027063275	-0.0027986711	-0.0026109114	-0.00049712596	-0.004021755	-0.0019081379	-0.005573825	-0.000995964	-0.0031220645	-0.0016391316	-0.0023544054	-0.0026064317	-0.0041018035	-0.0044483542	-0.0038323055	-0.00030226063	-0.00048973004	-0.0047570392	-0.0018481975	-0.0034645433	-0.0028146137	-0.0024267803	-0.0015908318	-0.0024011773	-0.001857177	-6.981051e-05	-0.0010980102	-0.003763925	-0.00015202865
CID91847150-Sp0	0.1	9	-0.004450452	-0.0024387296	-0.003309555	-0.0056612473	-0.00032066338	-0.0018423065	-0.0007684284	-0.0022940089	-0.004920036	0.19145334	-0.0012505029	-0.00544934	-0.00096190016	-0.0014799308	-0.0010991252	-0.0021839188	-0.009128561	-0.0016480972	-0.0016876508	-0.0027204023	-0.0039678025	-0.0031541875	-0.002296875	-0.0017761468	-0.0010581857	-0.0028970921	-0.0005242053	-0.0024173637	-0.001711037	-0.0042120907	-0.0017065986	-0.003469471	-0.0033241545	-0.0013233128	-0.0020414575	-0.0062816846	-0.0077780923	0.040318027	-0.0024836618	-0.0014126643	-0.001383558	-0.0019795122	-0.0021531363	-0.0015172694	-0.0027585714	-0.0013965725	-0.0036632775	-0.0032515144	-0.0057383864	-0.0049928976	-0.0015368166	-0.0022645516	-0.0020102097	-0.0063213604	-0.0039455313	0.091488004	-0.0034372	-0.001713265	-0.004240478	-0.0011829349	-0.002662591	-0.0036933392	-0.0020533677	-0.0017007969	0.19468924	-0.005142583	-0.0058032	-0.0051215044	-0.0032161453	-0.0019927577	-0.0018158363	-0.0012766698	-0.0011855655	-0.0011419128	-0.0011460398	-0.0036129951	0.22532012	-0.00068588543	-8.483346e-05	-0.0011349672	-0.0013430944	-0.0027649074	-0.0024407047	-0.0015089547	-0.004775231	-0.0016823482	-0.0050355	-0.003151625	-0.0023600117	-0.0020142398	-0.0010792315	-0.0014146625	-0.00095199695	-0.001375116	-0.001458524	-0.0016019557	-0.0020244124	-0.0038231842	-0.0023707673	-0.00081082183	-0.0027254266	-0.001244612	-0.0032594998	-0.00040742854	0.22749786	-0.0034309195	-0.008630806	-0.005533536	-0.0031150642	-0.00062506564	-0.0007947216	-0.0021393558	-0.0025929892	-0.00069470337	-0.0018162448	-0.0034320343	-0.000515647	-0.0040010572	-0.001259458	-0.0023467764	-0.0019506111	-0.0008554159	-0.0024708777	-0.0011043713	-0.0038585004	-0.001644471	-0.0018617093	-0.00090254913	-0.0028052975	-0.0011009136	-0.0030509573	-0.0034819394	-0.0037135421	-0.0018446874	-0.0007016343	-0.0031206887	-0.0010153576	-0.003819048	-0.002139182	-0.00075947243	-0.0016475876	-0.0014582305	-0.0017098367	-0.0013664876	-0.00078221736	-0.0029795193	-0.0003029863
CID168363872-Sp0	0.1	9	-0.008753012	-0.005506988	-0.007243304	-0.0026025774	-0.003958704	-0.002839378	-0.0013368347	-0.0033436737	-0.0034866857	-0.004425598	-0.005878811	-0.0051991153	-0.001784383	-0.001980445	-0.002502744	-0.0039409483	-0.0065653133	-0.004442003	-0.0048944075	-0.0050811237	-0.0008611049	-0.0064349333	-0.0055134003	-0.0009328864	-0.0023782693	-0.0013327531	-0.0012713475	-0.0012769105	-0.003338794	-0.002158252	-0.0007149365	-0.0025499999	-0.0005234883	-0.002575765	-0.005061535	-0.0047682296	-0.005329963	-0.006360498	-0.0037522493	-0.0020651736	-0.0020514019	-0.0014212986	-0.007434104	-0.0016600661	-0.0039025727	-0.0019967367	-0.0049857325	-0.0030075698	-0.0064526144	-0.005672646	-0.0025910388	-0.0056937127	-0.0040437253	-0.0022902028	-0.0023551274	-0.0031169185	-0.0039952053	-0.0007287815	-0.00939144	-0.0019370083	-0.0045344885	-0.002477477	-0.0027225607	-0.0019482838	-0.0050148102	-0.0021409835	-0.006975554	-0.0074940515	-0.010512857	-0.0029706922	-0.0016798027	-0.0031413683	-0.003330789	-0.0033047881	-0.0010645528	-0.004490243	-0.006528016	-0.0009820282	-0.00053745526	0.009000925	-0.001222855	-0.0024462645	-0.0025398703	-0.0029642624	-0.0058394256	-0.000980785	-0.0040208693	-0.0031546408	-0.0010691696	0.0010779473	-0.0016357074	-0.002625377	-0.0030859374	-0.0011776478	-0.005442894	-0.0022828917	-0.001917828	-0.0029008295	-0.0030165347	-0.00085953966	-0.0029893715	-0.0033652117	-0.0050195544	-5.4263408e-05	-0.00528319	-0.0038996267	-0.007065173	-0.006526749	-0.0018696102	-0.0016511271	-0.0018447865	-0.0020322804	-0.0017187556	-0.0021950898	-0.0031741448	-0.0008080081	0.008541652	-0.0017511126	-0.002740546	-0.00456495	-0.0021500485	-0.0013780574	-0.009370282	-0.0014902877	-0.0026911893	-0.0026405284	-0.0032279717	-0.00093136955	-0.0024084004	-0.005843501	-0.007843921	-0.0045499946	-0.0025585296	-0.000685247	-0.0017804443	-0.0028710375	-0.0008593766	-0.0030861918	-0.0033811592	-0.0027686458	-0.0013586527	-0.0031691282	-0.0031612674	-0.0014417955	-0.0013476089	-0.0008609807	-0.0009778083
CID168368440-Sp0	0.1	9	-0.0073245917	-0.00022295075	-0.0053758556	-0.0055152723	-0.0020286886	-0.0030147599	-0.0011404159	-0.0025463689	-0.003521483	-0.00079440756	-0.0050889575	-0.002585854	-0.001928405	-0.0016000877	-0.002847904	-0.0032301592	-0.007533321	-0.0024696826	-0.0024144873	-0.0047787544	-0.002635424	-0.0025742403	-0.002353493	-0.0020812587	-0.0016884466	-0.0018571975	-0.0007186169	-0.0020037068	-0.0031017878	-0.0025778785	-0.0013267874	-0.0028653687	-0.0014072111	-0.0013235182	-0.0027551427	-0.005650584	-0.0070267604	-0.0045635146	-0.0017752544	-0.0016992796	-0.0026937148	-0.0036907794	-0.005143581	-0.0034718376	-0.004738051	-0.0005565982	-0.0050394833	-0.0035604185	-0.0040810145	-0.0040311688	-0.0037084303	-0.004668268	-0.0016422557	-0.0048229	-0.003631391	-0.0016075651	-0.003861834	-0.0017971824	-0.0046186377	-0.002385572	-0.003617582	-0.0021770112	-0.0018882827	-0.0011553086	-0.0021402985	-0.0024217244	-0.0047506783	-0.0040169437	-0.0043507232	-0.0019063983	-0.0012367284	-0.0013223845	-0.00029078504	-0.00079946715	0.06609169	-0.0048980894	-0.0014927431	-0.0013946241	-2.5407806e-05	-0.0014103637	-0.00068575674	-0.0026073968	-0.00271824	-0.0028869924	-0.0037135535	-0.0015625922	-0.0046926416	-0.0034905483	-0.0018677379	-0.0007712246	-0.0012895435	-0.0027870082	-0.001461851	-4.6480785e-05	-0.0026961097	-0.0019316071	-0.0018804959	-0.0032563338	-0.001798947	-0.0013715312	-0.0026987414	-0.0018229774	-0.0040018028	-0.0008613166	-0.0012585016	-0.004373922	-0.006467684	-0.0067608086	-0.0026095547	-0.0010677268	-0.0024550164	-0.0033057418	-0.0016287152	-0.0009907563	-0.002508466	-0.0016524394	-0.00049890456	-0.0026954985	-0.0012956305	-0.0020578832	-0.002061469	-0.00085437123	-0.004044175	-0.00081457716	-0.0036285843	-0.0009087099	0.043180183	-0.0008221624	-0.002868851	-0.0014338392	-0.0029132627	-0.0032576057	-0.002849038	-0.00092022057	-0.0007115871	-0.0033071355	-0.0012169922	-0.002231449	-0.0012180861	-0.0017573116	-0.0013592786	-0.0016316214	-0.0015318176	-0.0005065949	-0.00034582324	-0.0017379322	-0.00069403416
CID168371474-Sp0	0.1	9	-0.0074320524	-0.0033805382	-0.005926923	-0.002114207	-0.0028845822	-0.003280296	-0.0013598386	-0.0023590054	-0.003567023	-0.0030112194	-0.0051660603	-0.0037441296	-0.0018767586	-0.0019037751	-0.002608754	-0.0031961454	-0.0071890443	-0.0037307572	-0.0038479273	-0.0037581103	-0.0007318419	-0.0045629772	-0.0041589052	-0.00026923043	-0.0018414926	-0.001355746	-0.00067978847	-0.0013666756	-0.0034145992	-0.002078486	-0.000565754	-0.0021199314	-0.0007139623	-0.0017141711	-0.003890862	-0.0041327104	-0.0051375143	-0.005434944	-0.0022796676	-0.0014924662	-0.0020200433	-0.0014498404	-0.0068765352	-0.0026597993	-0.0037815669	-0.0015140037	-0.0042927065	-0.0038984518	-0.0047161663	-0.004546425	-0.002654829	-0.004815562	-0.002680871	-0.002071379	-0.0028238785	-0.0024215358	-0.0036288702	-0.0005635487	-0.0068207034	-0.0017598592	-0.00373704	-0.0029621013	-0.0029291161	-0.0015365791	-0.0039080232	-0.0016603637	-0.0050511146	-0.0055258404	-0.0077111945	-0.0030332254	-0.0008053804	-0.0025002244	-0.0018422415	-0.0018333332	-0.00040491633	-0.004830246	-0.004770818	-0.0011021029	-0.00056657754	0.003285557	-0.0013223847	-0.0027040362	-0.003304298	-0.003782015	-0.003777744	-0.00050147803	-0.0029706573	-0.002975826	-0.0008269788	-0.00013984875	-0.0013280798	-0.0019404553	-0.0022348668	-0.0013337827	-0.0037512537	-0.0018375892	-0.0013519329	-0.002302445	-0.0021539198	-0.0004407133	-0.0022024643	-0.002828265	-0.0037328515	0.018135358	-0.0031755534	-0.0025780532	-0.0065128063	-0.005418805	-0.0014821897	-0.0012971947	-0.0026620969	-0.0017487531	-0.0010766207	-0.0014651167	-0.0021647448	-0.0011270213	-0.00019754046	-0.0013982155	-0.0020043708	-0.003311849	-0.0017141836	-0.0010905368	-0.0069185905	-0.00078813586	-0.0026505813	-0.0012509397	-0.0017109312	-0.0008063875	-0.002083022	-0.00371151	-0.005435469	-0.003938744	-0.0022777282	0.006781563	-0.0019050783	-0.0020353273	-0.0008582694	-0.002742427	-0.0017674534	-0.0013540612	-0.0011362324	-0.0023465666	-0.0017917777	-0.0009903194	-0.0009395385	-0.0008634297	-0.00095502083
CID91857533-Sp0	0.1	9	-0.0066427737	-0.00027223903	-0.0059236637	-0.006125235	-0.0027275123	-0.0010459296	-0.00043144476	-0.006689392	-0.007957019	-0.0017383359	-0.007921056	-0.005971262	-0.0019485432	-0.003631786	-0.0039023045	-0.0062342077	-0.011114001	-0.003509077	-0.0027943263	-0.0047864313	-0.0018397379	-0.0012026465	-0.00062370993	-0.0013198552	-0.0024992772	-0.004537761	-0.00080753065	-0.0019195717	-0.0010244168	-0.0069904234	-0.0015107127	-0.0061923233	-0.008424632	-0.0034109761	-0.0035217165	-0.0061876033	-0.0108587695	-0.0062357998	-0.0013468176	-0.0040120855	-0.0017990875	-0.008682132	-0.0022629863	-0.003881857	-0.0052382033	-0.0010906789	-0.0023171175	-0.0049021016	-0.008353801	-0.0070002233	-0.0036982452	-0.00061965064	-0.0072816936	-0.004199401	-0.0079028085	-0.0023727582	-0.001956244	-0.003407885	-0.0038906415	-0.004109203	-0.002796381	-0.006711584	-0.005381154	-0.0034618622	-0.008460874	-0.013007578	-0.004127669	-0.0013019274	-0.009727125	-0.00439751	-0.00327328	-0.00086186506	-0.0015844944	-0.0036932956	-0.004803502	-0.0064131324	-0.0051493356	-0.0040484886	-0.0007834034	-0.0009210625	-0.002366656	-0.0048629236	-0.0026285136	-0.0026220977	-0.005217002	-0.0027889486	-0.0068284646	-0.0045556044	-0.00023460707	-0.0025890255	-0.0023572845	-0.0023971535	-0.00051489205	-0.0030263923	-0.004669786	-0.0016949621	-0.0021845212	-0.0036959045	-0.00010655528	-0.0034783303	-0.0063835243	-0.0024303	-0.005440088	-0.0029079968	-0.0076431707	-0.0025802674	-0.010259599	-0.0028354968	-0.0033435225	-0.0020257332	-0.00164552	-0.0024495777	-0.0027882915	-0.0012126338	-0.0018957424	-0.0029277322	-0.0010747951	-0.0039778347	-0.0019410189	-0.0016274822	-0.0014926335	-4.33763e-05	-0.007660985	-0.0048509217	-0.0039326246	-0.0012714022	-0.0048150974	-0.0025458764	-0.0032590851	-0.004355161	-0.007367593	-0.0023234603	-0.0032442985	-0.0026451638	-0.001345991	-0.005252311	-0.0013355034	-0.0018046687	0.029848322	-0.0020616192	-0.0029129733	-0.001697593	-0.0041069128	-0.0023452144	-0.00033754593	-0.0037160944	-0.0015046832
CID168372212-Sp0	0.1	9	-0.009794144	-0.005509358	-0.00830165	-0.0022280193	-0.0039306283	-0.0037608093	-0.0014463185	-0.0038966858	-0.004722947	-0.005696384	-0.008211627	-0.004031856	-0.0023280834	-0.0019546796	-0.0036497365	-0.0045945	-0.009784541	-0.005539729	-0.005625936	-0.0045885667	-0.00040529642	-0.006694392	-0.0056186914	0.02216046	-0.0024464466	-0.0024113257	-0.0008578672	-0.0013794991	-0.0034469955	-0.002635709	-0.0004427363	-0.0023508742	-0.00179342	-0.0029504166	-0.004700159	-0.0050100586	-0.00741292	-0.0075980537	-0.0027046197	-0.002317167	-0.001756798	-0.0017428431	-0.008578424	-0.002714725	-0.0049885395	-0.001782487	-0.004885152	-0.0046390453	-0.005915981	-0.005945391	-0.003473392	-0.0058299834	-0.0043244637	-0.0019169593	-0.00459877	-0.0034130698	-0.004188412	-0.00089454366	-0.009973124	-0.0021949387	-0.0045796568	-0.0054236464	-0.0042699836	-0.0021833137	-0.0068510356	-0.0038981342	-0.006479948	-0.007359599	-0.011777484	-0.004244111	-0.0015640527	-0.003581837	-0.0025771898	-0.0030132579	-0.0013931952	-0.0061919033	-0.008654205	-0.002124308	-0.0008974078	0.07550977	-0.001764278	-0.0038206044	-0.0043819533	-0.0049762735	-0.005212101	-0.0004069408	-0.0039861463	-0.0043510273	-0.0006666927	0.08289009	-0.0020046174	-0.002057855	-0.0028972614	-0.0022954587	-0.0058243643	-0.0018923498	-0.0013892693	-0.0024882855	-0.0026548812	-0.0005806393	-0.004291548	-0.004161261	-0.0048843534	0.052363224	-0.0065839146	-0.0017511639	-0.008548482	-0.0056845783	-0.0020492647	-0.0012652795	-0.0031034062	-0.0015397941	-0.00091551326	-0.0016030595	-0.0019386318	-0.0014242803	-8.065446e-05	-0.0007073383	-0.0025535587	-0.0040980014	-0.0013847101	-0.0006956222	-0.010700597	-0.0015653295	-0.0029238646	-0.002336303	-0.0033125584	-0.00043525008	-0.0022468513	-0.005895354	-0.008730267	-0.004555014	-0.0024502065	0.010831099	-0.0024489951	-0.002880678	-0.0015019249	-0.003460333	-0.0018417997	-0.0012707328	-0.0019257077	-0.0026517585	-0.00269461	-0.00093747	-0.0011678785	-0.0010398	-0.0009525345
CID10168639-Sp0	0.1	9	-0.0070204088	-0.0018573516	-0.006737446	-0.0035302362	-0.0021185852	-0.0033685837	-0.0014390198	-0.003853974	-0.0039077564	-0.002748665	-0.00930876	-0.0031779918	-0.0018289367	-0.0015855385	-0.0043222927	-0.004673134	-0.010128915	-0.003417158	-0.0035721713	-0.005566468	-0.001980715	-0.0026162702	-0.0025454727	0.08432869	-0.0027615142	-0.002722597	-0.00070643617	-0.001640252	-0.0034665035	-0.0046754694	-0.0009886329	-0.0046355473	-0.0031493842	-0.002222076	-0.0031646474	-0.0049433657	-0.0068215397	-0.007164598	-0.0019195862	-0.0020196433	-0.0026160076	-0.0051981835	-0.004559638	-0.0032814108	-0.0057526873	-0.0007472114	-0.0036394957	-0.004284292	-0.0026937781	-0.0037718518	-0.0024560462	-0.003782052	-0.0038981056	-0.0030838521	-0.0061984174	-0.0032983678	-0.0032442203	-0.0018576474	-0.0048222286	-0.0014295249	-0.0033050047	-0.0050579873	-0.0044441605	-0.0011779252	-0.0060466966	-0.005245648	-0.004021029	-0.0039098663	-0.007245549	-0.002874664	-0.0022514819	-0.0020406803	-0.0009207852	-0.0015416456	-0.00037056956	-0.0067365235	-0.004182696	-0.0021928065	-0.00043293438	-0.0007937118	-0.00054371567	-0.0032595228	-0.0033961837	-0.0044531766	-0.0031046313	-0.0009993974	-0.004043674	-0.0033908938	-0.0013241445	-0.0013714551	-0.0023086374	-0.0035752796	-0.001408603	-0.0015905373	-0.0040364685	-0.0018538545	-0.0011410418	-0.0019400967	-0.0024746798	-0.0014629697	-0.004501448	-0.003305679	-0.0049023293	-0.00091503706	-0.0054423646	-0.00472428	-0.006318384	-0.005548784	-0.0019728828	-0.0012968972	-0.0021175926	-0.0025784702	-0.001433007	-0.001257633	-0.0037503638	-0.0013523257	-0.0005128785	-0.002614763	-0.0018950803	-0.0029810923	-0.002002344	-0.0004937075	-0.007153092	-0.0017202129	-0.004652567	-0.0014088278	-0.0018401233	-0.000877206	-0.0024075436	-0.0036671124	-0.0052438066	-0.0029641262	-0.0033100336	-0.000804332	-0.001870836	-0.0030491895	-0.001548615	-0.002292271	-0.0013862354	-0.001513917	-0.002643842	-0.0013125608	-0.0019977395	-0.0009762956	-0.00090678054	-0.0019217471	-0.0007401123
CID91846255-Sp0	0.1	9	-0.008985558	-0.0082309265	-0.015811015	-0.007968259	-0.0040427665	-0.0049260436	-0.0002940813	-0.0018177059	-0.009133871	-0.009223531	-0.015994987	-0.0020916413	-0.0055404976	-0.00088954275	-0.008549588	-0.004350478	-0.014117148	-0.003738109	-0.0029803317	-0.0055395365	-0.008248854	-0.0025280616	-0.0014724409	-0.0014735388	-0.006730515	-0.0106536625	-0.004288597	-0.00052441255	-0.0031082653	-0.008764201	-0.004576095	-0.004869621	-0.007269349	-0.008473741	-0.005585912	-0.006190893	-0.016151946	-0.015663367	-0.0034703177	-0.0054238397	-0.0039753956	-0.013103669	-0.0065144836	-0.008134311	-0.010398694	-0.0011320215	-0.005322278	-0.0020367557	-0.0039470256	-0.0055508274	-0.0044627483	-0.0012937812	-0.0079070525	-0.0058102016	-0.011794639	-0.008528119	-0.0055048685	-0.0026397111	-0.007225953	-0.0082480805	-0.008123834	-0.013157759	-0.0033485023	-0.007366152	-0.01605489	-0.016295312	-0.010534657	-0.0078810295	-0.012298298	-0.0045049326	-0.0010543992	-0.0032522522	-0.0030899632	-0.005774426	-0.008664121	-0.010018085	-0.014011052	-0.008819805	-0.00042474194	-0.003345583	-0.002194515	-0.0050407564	-0.0028278397	-0.0009330656	-0.010690175	-0.004330188	-0.009675088	-0.007590818	-0.004970095	-0.0028857456	-0.0004194012	-0.0034584242	-0.002338215	0.08594018	-0.009704885	-0.002972106	-0.0071450416	-0.006003981	-0.0040254924	-0.0073857	-0.01216728	-0.007991419	-0.010930709	-0.004884797	-0.018294273	-0.0043460173	-0.019116571	-0.0013875288	-0.004642697	-0.0034710313	-0.0023343016	-0.006184333	-0.003444685	-0.0019749722	-0.0015303514	-0.0038155916	-0.0012135559	-0.0031405038	-0.0062330696	-0.0021236734	-0.00011335491	-0.0016079478	-0.011189112	-0.0058166347	-0.0060493466	-0.0065330802	-0.0054482496	-0.0033418527	-0.003926856	-0.005202173	-0.007868086	-0.0045742625	-0.004885514	-0.0042789495	-0.0002773502	-0.004161027	-0.0013263428	-0.0017229787	-0.0018986464	-0.0055705416	-0.0042746835	-0.0034999098	-0.0063253557	-0.0035394463	-0.0014745477	-0.0054840464	-0.0016268026
CID153373294-Sp0	1.0	9	-0.004512694	0.08845371	-0.0038414898	-0.00367133	-0.0024621687	-0.001695889	-0.0007742787	0.0023188132	-0.0029595934	-0.00064986816	-0.0048394636	-0.0021315534	-0.0018189318	-0.0012700565	-0.0032441393	-0.0024622548	-0.0048283157	-0.002869571	-0.0026090087	-0.003763589	-0.0019336393	-0.0018164183	-0.0012398825	-0.0012563325	-0.0012003395	-0.0022515983	-0.00082477304	-0.001674509	-0.0025436957	-0.002260632	-0.0012823684	-0.0022929106	-0.0009801508	-0.0016268229	-0.0023997924	-0.0034269907	-0.0045688706	-0.0027663778	-0.0013108852	-0.0012580879	-0.0022032314	-0.0029170848	-0.0050372253	-0.0026336529	-0.0035889938	-0.00062983704	-0.0040998287	-0.0027556408	-0.0040795663	-0.003019484	-0.0027122116	-0.0045509464	-0.001634858	-0.003131159	-0.0030573898	-0.0013127269	-0.0033038408	-0.0012083587	-0.0037767303	-0.002281894	-0.00344838	-0.0025259326	-0.0017005923	-0.001261409	-0.0035401331	-0.0014640955	-0.003530693	-0.0024447853	-0.0034889614	-0.0026106343	0.012443552	-0.0007596049	-0.0007579495	-0.0011015862	0.006308324	-0.0039272266	-0.0026547196	-0.0010338745	-7.2409915e-05	-0.001443141	-0.0005069918	-0.0028215277	-0.0020064746	-0.0015135218	-0.0032503458	-0.001177781	-0.0045089666	-0.0029073167	-0.0011542111	-0.0007624313	-0.00030942904	-0.002547886	-0.0014443914	-0.00021026519	-0.0010954996	-0.0017767748	-0.0015983301	-0.0018241374	-0.0014931423	-0.00088224345	-0.003019525	-0.0020170487	-0.0027950408	-0.00059299986	-0.002876182	-0.0039854185	-0.004507392	-0.0059753866	-0.001458659	-0.00083668344	-0.0034267663	-0.0036344295	-0.0017005722	-0.0007318285	-0.0020681012	-0.001372935	-0.00043077534	-0.002228226	-0.0013963466	-0.0017524012	-0.0018526148	-0.0014093657	-0.002782548	-0.0011876719	-0.0028086316	-0.0007147463	-0.00071974593	-0.00061966636	-0.0028366405	-0.0012196082	-0.002153294	-0.0025730787	-0.002314341	-0.0006012484	-0.0007135896	-0.0027177292	-0.0006809728	-0.0019498832	-0.00087713223	-0.0007768319	-0.0012525897	-0.001194723	-0.000931456	-0.00051754934	-0.00027439027	-0.0014114297	-0.00057572336
CID91845326-Sp0	1.0	9	-0.009132819	-9.3486706e-05	-0.0076304283	-0.005663581	-0.0024827844	-0.004437099	-0.00083217316	-0.0066912896	-0.004978717	-0.00013359885	-0.0050345934	-0.004003595	-0.0027647906	-0.0024735255	-0.0018877037	-0.0018215517	-0.0136863515	-0.0019132014	-0.002859256	-0.0058660307	-0.0044545345	-0.0032550585	-0.003066885	-0.0002235228	-0.002591156	-0.0040890207	-0.00073701784	-0.002321571	-0.0043156273	-0.005223309	-0.0019831562	-0.0046428954	-0.002956576	-0.002383604	-0.0014323617	-0.0074480823	-0.009950228	-0.0062317015	-0.0026964056	-0.0021381106	-0.002861546	-0.00447688	-0.0041118967	-0.0047737835	-0.007243713	-0.0016031298	-0.005832288	-0.0038273789	-0.0044363067	-0.003931276	-0.005388914	-0.0022826188	-0.0013260241	-0.0075212833	-0.0064700744	-0.0026339923	-0.0045847506	-0.0031263938	-0.005220156	-0.0037490039	-0.0026023495	-0.0076816627	-0.0038605155	-0.0018030078	-0.00022761566	-0.0070371716	-0.007091583	-0.006269638	-0.0037723647	-0.0015464805	-0.002620724	-0.0013221184	-0.00088795956	-0.0019105606	-0.0013594433	-0.008085704	0.17625453	-0.001096727	-0.00036486879	-0.0008626483	-0.0017942664	-0.004172989	-0.0038103722	-0.0053648828	-0.006991919	-0.0026624787	-0.007997381	-0.0060983864	-0.0020249384	-0.0013308797	-0.0033783338	-0.0018595281	-0.0016990071	-0.0004659019	-0.0038752395	-0.0018741174	-0.0019693612	-0.0042026597	-0.0031884345	-0.0023674294	-0.0043015415	-0.0030050897	-0.007121221	-0.001666555	0.0021438724	-0.0045414646	-0.011471419	-0.006764759	-0.0035719676	-0.00094499905	-0.0034614904	-0.0054634297	-0.0030279374	-0.0011551449	-0.0015786887	-0.002761923	-0.00066026754	-0.0029398506	-0.0025193254	-0.0027052525	-0.0028784617	-0.0006424381	-0.003083722	-0.0017317339	-0.0056497473	-0.0008446755	-0.0024407937	-0.001575611	-0.002179542	-0.0020106204	-0.0030333207	-0.0041901227	-0.00350141	-0.0001327335	-6.0907714e-05	-0.004562591	-0.0013507586	-0.003176168	-0.002597251	-0.002497242	-0.0013020906	-0.0024975385	-0.0013607525	0.028479561	-0.0011233544	-0.0034846887	-0.0001398401
CID91847150-Sp0	1.0	9	-0.0035932797	-0.002165083	-0.002145248	-0.0049600843	0.011517999	-0.0014020955	-0.00070957956	-0.0015330414	-0.0047621587	0.33694986	0.026517956	-0.0058576874	-0.00076998293	-0.0013094252	-0.0005893526	-0.0017242379	-0.007824521	-0.0009731653	-0.0011077602	-0.0019240768	-0.0041960627	-0.0028167346	-0.002322124	-0.0017512011	-0.0007906578	-0.0026078897	-0.00081104157	-0.0023199024	-0.0012340304	-0.0040376787	-0.001719818	-0.002972718	-0.0027869225	-0.0009232254	-0.0018036424	-0.0057663536	-0.0065743974	0.22748815	-0.0022448523	-0.0010624799	-0.0013756879	-0.0012922863	-0.0017443693	-0.0015917976	-0.002421096	-0.0014489102	-0.0040111965	-0.002635744	-0.005447391	-0.0043563624	-0.0011055913	-0.0013308213	-0.0018380705	-0.0062905806	-0.002575713	0.18853922	-0.0036412629	-0.0015383172	-0.0034646997	-0.000901568	-0.0022091852	-0.0025898637	-0.00068925193	-0.0014321596	0.3317495	-0.004382165	-0.0054398654	-0.0046870126	-0.0018214647	-0.0014331626	-0.0012626793	-0.0004810295	-0.0010221225	-0.0009692998	-0.00091824104	-0.0025694882	0.42064485	-0.00014043017	0.009209488	-0.0012402004	-0.00090428477	-0.0016554906	-0.0018802435	-0.00040383427	-0.0049469704	-0.001718027	-0.005330257	-0.0034294769	-0.00231225	-0.0020682935	-0.0007736602	-0.0012639442	-0.00061519386	-0.001077163	-0.000632418	-0.0017743936	-0.0020515285	-0.0037682697	-0.0023813723	-0.001051908	-0.0019964175	-0.0007667677	-0.0024865638	-0.00042616608	0.35179	-0.0029158618	-0.0075933347	-0.00466651	-0.0027284191	-0.00066608965	-0.00059181434	-0.0020665156	-0.0025938386	-0.00072131155	-0.0018428853	-0.0033670834	-0.00050381006	-0.0040148348	-0.001158097	-0.002539636	-0.0022318766	-0.001370856	-0.0013141733	-0.001109336	-0.0037008892	-0.0016103222	-0.0011172984	-0.000865525	-0.0026827042	-0.0004255884	-0.0018632422	-0.0030035113	-0.003510978	-0.0018124928	-0.00028513386	-0.0027618876	-0.00060283183	-0.003721431	-0.0019829473	-0.0008209476	-0.0014443264	-0.0014868055	-0.0012920809	-0.0010427494	-0.00068662234	-0.0028550786	-0.0003814865
CID168363872-Sp0	1.0	9	-0.007840535	-0.0048845825	-0.0064137527	-0.0028967217	-0.0035518324	-0.0028323447	-0.0011876894	-0.0026763023	-0.0032886358	-0.003572338	-0.004970975	-0.0056100604	-0.0017279392	-0.0019181623	-0.0023394614	-0.0038522999	-0.005547607	-0.004101967	-0.0043513593	-0.0047507044	-0.0007615021	-0.0062169586	-0.0051848	-0.0013785096	-0.0019938056	-0.0010075019	-0.0011718987	-0.0014502507	-0.0033117014	-0.001766191	-0.00069584994	-0.0026909665	0.002567165	-0.0019847346	-0.005100904	-0.0043134536	-0.004386872	-0.005415384	-0.0033879483	-0.0017734912	-0.001984813	-0.0007991707	-0.0074379514	-0.001403989	-0.0033707821	-0.0018069235	-0.0051444746	-0.0028078752	-0.006552143	-0.005211234	-0.0026853692	-0.0054978407	-0.003971885	-0.0022721759	-0.0015992192	-0.0025681534	-0.003964024	-0.00059042947	-0.009045153	-0.0018314692	-0.0044934917	-0.0017807522	-0.00200212	-0.0018171902	-0.004503145	-0.0013181876	-0.0065393085	-0.0071194773	-0.009714591	-0.0027406518	-0.001218911	-0.0027266548	-0.0029966822	-0.0029977253	-0.0005815829	-0.0039329203	-0.005375781	-0.00065729633	-0.0004742497	-5.4799908e-05	-0.0010646075	-0.002061213	-0.0023395135	-0.0025353553	-0.005802177	-0.001008092	-0.004320759	-0.0027581172	-0.0011244635	-0.00037811385	-0.0014013617	-0.0027277465	-0.0028173646	-0.0010759978	-0.0048468737	-0.0022789186	-0.0018963133	-0.0030492581	-0.0027352415	-0.000746216	-0.0022482127	-0.00302097	-0.0045204805	-5.139323e-05	-0.0047009676	-0.0041111764	-0.0063229003	-0.0066360943	-0.0016491206	-0.0015997078	-0.0020416551	-0.0021596332	-0.0018162243	-0.0021504916	-0.0032297634	-0.0008545561	0.0079025095	-0.0017950576	-0.0026506013	-0.004447678	-0.002367326	-0.0016118344	-0.008660495	-0.001247121	-0.002640815	-0.0025240656	-0.0029880968	-0.0010067968	-0.0025063562	-0.005386673	-0.0069876253	-0.004515635	-0.0022527468	-0.00059870403	-0.0016791503	-0.002618993	-0.0006500127	-0.003001764	-0.0034983477	-0.0029506353	-0.0010351081	-0.0029169822	-0.0027855723	-0.0015397442	-0.001455001	-0.0006115366	-0.0009849216
CID168368440-Sp0	1.0	9	-0.005691574	0.020546699	-0.0046019605	-0.0051070065	-0.00211062	-0.0025589191	-0.0008324798	-0.0016580025	-0.0029927513	0.0050930264	-0.004219556	-0.0027565884	-0.0019498884	-0.0014783187	-0.0026908785	-0.0032533072	-0.0054163807	-0.002181291	-0.0021798802	-0.0041937744	-0.0025690065	-0.0028966388	-0.0023781736	-0.0023786626	-0.0015582253	-0.001564572	-0.00075969734	-0.0019458052	-0.0029178644	-0.0019085328	-0.0016278042	-0.0021927285	-0.0006905832	-0.0009862551	-0.0024237852	-0.0052895574	-0.0059280787	-0.0032239186	-0.0012248787	-0.00161137	-0.0025683786	-0.0029772671	-0.0053643053	-0.0034800002	-0.0042945687	-0.0005364467	-0.005196801	-0.0028573975	-0.0043805297	-0.0034870117	-0.0042280746	-0.004160583	-0.0012192217	-0.004823816	-0.002251586	-0.0009261702	-0.0036663064	-0.001844061	-0.004300539	-0.002268144	-0.003466224	-0.0011761367	-0.00087563274	-0.0007319893	-0.0016498717	-0.0011779969	-0.004485564	-0.0035959985	-0.0028646246	-0.0019677926	-0.00060372846	-0.0006109425	0.006816812	-0.00052795175	0.13329543	-0.0042667305	-0.00034489483	-0.0009096992	0.002852197	-0.0012795047	-0.00044872484	-0.0023054592	-0.0026976035	-0.0021856145	-0.00421864	-0.0015690239	-0.0053120516	-0.0038440533	-0.0016346102	-0.0003857743	-0.0010573156	-0.002680406	-0.0012834799	0.029703986	-0.0020106349	-0.0020090553	-0.0015657631	-0.0028501924	-0.0018640588	-0.0016144192	-0.0021617424	-0.0016517327	-0.0036416617	-0.00092755514	-0.00072832446	-0.004216604	-0.0046522147	-0.0064342967	-0.0024328467	-0.00095536275	-0.0029808353	-0.00370086	-0.001779459	-0.0009343393	-0.0024541805	-0.0015586514	-0.0004777009	-0.0025733928	-0.0009732915	-0.0018134795	-0.002182218	-0.0013313066	-0.0026725598	-0.0009889094	-0.0034240326	-0.00070113846	0.1424222	-0.0006290541	-0.002985773	-0.00058469287	-0.0014988494	-0.0029943981	-0.002486539	-0.000705655	-0.0005415158	-0.0031375566	-0.0007563279	-0.0022975642	-0.000962225	-0.0017684462	-0.0012279003	-0.0017194141	-0.0013214351	-0.0002740054	-0.00040177934	-0.001190753	-0.00068795047
CID168371474-Sp0	1.0	9	-0.006343389	-0.0029528567	-0.005194211	-0.0020936318	-0.002516635	-0.0031119026	-0.0011722166	-0.0013863953	-0.0032483342	-0.00228341	-0.004322203	-0.004038425	-0.0018542255	-0.001682115	-0.0025727348	-0.0030089153	-0.005450351	-0.003310667	-0.003229914	-0.003140856	-0.0005714023	-0.004568394	-0.0039316183	-0.00081321993	-0.0015525228	-0.0007202277	-0.00070096896	-0.0014308724	-0.0032330104	-0.0014559401	-0.00055620354	-0.0017849974	-0.00012507332	-0.0012322322	-0.0037090476	-0.0035769814	-0.0039420505	-0.00407368	-0.0018836617	-0.001266988	-0.0019378237	-0.00063820917	-0.007071812	-0.0025294176	-0.0031046607	-0.0012538374	-0.0042564883	-0.0036524518	-0.0048052254	-0.0040392643	-0.0027175397	-0.004453733	-0.0024095918	-0.0021318116	-0.0015749226	-0.0016645084	-0.0036125153	-0.00044916815	-0.0064709364	-0.0015294446	-0.003625766	-0.0018438841	-0.0018819018	-0.0012070813	-0.0035061378	-0.00047085038	-0.0046633896	-0.0051743267	-0.0067139543	-0.0028406188	-0.00022362465	-0.0019431105	-0.001486655	-0.0015213457	0.013373985	-0.0038997303	-0.0036028211	-0.0008010516	-0.00045896746	-1.5995176e-06	-0.0010344508	-0.0021552895	-0.0030913348	-0.003274557	-0.0038995526	-0.0005350888	-0.0029970342	-0.0028833002	-0.00071057514	-0.00028301423	-0.000874588	-0.0019467332	-0.001920681	-0.0011306761	-0.0030248729	-0.0020145336	-0.0012247624	-0.0022531329	-0.0019344578	-0.0004841156	-0.001385911	-0.0024351503	-0.00327413	0.010451424	-0.0027848133	-0.0022909427	-0.0052199517	-0.005188164	-0.0011703421	-0.0011913594	-0.0029448788	-0.001952913	-0.00097098126	-0.001361094	-0.0021429358	-0.001141281	-0.00021710208	-0.0014533496	-0.0018896032	-0.0030694343	-0.0018084408	-0.0015091362	-0.0061016665	-0.0008188912	-0.002602362	-0.0012855106	-0.00097548234	-0.00078298105	-0.0021563363	-0.0030994643	-0.0043617743	-0.0037517	-0.0019575323	0.01087258	-0.0017659198	-0.001673648	-0.0006051253	-0.0026855092	-0.0016813853	-0.0015487071	-0.00086394406	-0.002160082	-0.001298815	-0.00096223905	-0.0009720662	-0.00070481095	-0.00092906377
CID91857533-Sp0	1.0	9	-0.0053949696	0.0033160162	-0.0054098293	-0.0055088154	-0.002539319	-0.00060306437	-0.0004336134	-0.0060129142	-0.007471613	-0.0012577984	-0.007528776	-0.0055928016	-0.0018516334	-0.0035123155	-0.0039695394	-0.006177735	-0.009142893	-0.0034367873	-0.002563586	-0.0043850364	-0.0018434181	-0.0004582228	-3.4686735e-05	-0.0011915766	-0.002420285	-0.00444012	-0.0007258292	-0.001957947	-0.00073895056	-0.0064783734	-0.0015038119	-0.0059713456	-0.0080270935	-0.0034434688	-0.002909143	-0.0053453743	-0.00949826	-0.005353014	-0.000845237	-0.003981904	-0.001673229	-0.007983472	-0.0015701632	-0.0036094382	-0.004409396	-0.00091578584	-0.0017801141	-0.0044503687	-0.00848065	-0.006467825	-0.0035285924	0.017451894	-0.006548111	-0.003912761	-0.0071843322	-0.0021751095	-0.0016308656	-0.0032496233	-0.0029657031	-0.0038412937	-0.002833788	-0.0061094523	-0.004616218	-0.0031332069	-0.008637942	-0.0123367105	-0.003060936	-0.00024167441	-0.008596942	-0.003936034	-0.0028985094	-0.00048533815	-0.0017438278	-0.0039413897	-0.004901669	-0.0054469514	-0.0042828084	-0.0038143508	-0.0006897874	-0.0010221923	-0.0024444012	-0.0046413094	-0.0021159786	-0.0018075835	-0.005060893	-0.0028707008	-0.0065644197	-0.0044536395	-0.00015327224	-0.0026252654	-0.00200244	-0.0021403064	-0.0004913659	-0.0030646666	-0.00406759	-0.0017668718	-0.00185174	-0.003040548	0.017917868	-0.0034897553	-0.0057291323	-0.0023378066	-0.0051519154	-0.0028662623	-0.007981873	-0.002138931	-0.009100326	-0.0020681988	-0.0029380785	-0.0019685638	-0.0019376887	-0.002925537	-0.002686717	-0.0010945357	-0.002124227	-0.0027023016	-0.0010746691	-0.0039649787	-0.0018263971	-0.0013622494	-0.0017238294	-0.00016259035	-0.0066852486	-0.0052272724	-0.0038067081	-0.0013680988	-0.0049278364	-0.0025113928	-0.003064473	-0.0037433398	-0.006486132	-0.0020747255	-0.0028385906	-0.0025672605	-0.0011706628	-0.004931647	-0.0010412743	-0.0015567703	0.014692659	-0.0020492298	-0.0026334773	-0.0015573514	-0.0036291508	-0.0021410158	-0.00021043807	-0.0035230021	-0.0014131799
CID168372212-Sp0	1.0	9	-0.008775818	-0.0052721864	-0.007505286	-0.0019633167	-0.0034824228	-0.0035445564	-0.001251341	-0.003210297	-0.0044633867	-0.004703131	-0.0071658674	-0.004457142	-0.0022664198	-0.0019259598	-0.0033805068	-0.004500806	-0.008881366	-0.0050480496	-0.0050211656	-0.004047005	-0.0002763642	-0.006190249	-0.0052364264	0.0077327704	-0.0020416267	-0.0018674949	-0.00074248784	-0.0015013888	-0.0034823357	-0.0022054599	-0.0003446222	-0.00227553	-0.0010602461	-0.0023694653	-0.0047137574	-0.0046143965	-0.006482587	-0.006502924	-0.0022932205	-0.001931477	-0.0016973658	-0.0011530512	-0.008623689	-0.0024778778	-0.0044117817	-0.0016168116	-0.0048424364	-0.0046023745	-0.0058026793	-0.0054517896	-0.0033154574	-0.005640314	-0.004107188	-0.0017362557	-0.0037651402	-0.0027854394	-0.0041917423	-0.00043979267	-0.009394386	-0.0019946701	-0.0047729877	-0.004498406	-0.0034926008	-0.001976169	-0.006157492	-0.0027851048	-0.0059257215	-0.006959023	-0.01096699	-0.003851051	-0.0010503073	-0.0032212841	-0.0023632154	-0.0026736818	-0.0010282085	-0.0053896783	-0.0075019267	-0.0017495049	-0.0008254669	0.07305341	-0.0015628707	-0.0033475826	-0.0040848153	-0.0045474954	-0.005038323	-0.0003943977	-0.0039754445	-0.0038865593	-0.0007175711	0.04314291	-0.0017231564	-0.0022063367	-0.0026055947	-0.002022743	-0.005099957	-0.001971652	-0.0012340926	-0.0025026107	-0.0023292296	-0.0003864593	-0.0033979635	-0.0036879128	-0.00435526	0.047108654	-0.0057306443	-0.0017840181	-0.007713125	-0.0055238353	-0.0017717433	-0.0012282651	-0.0032143104	-0.00143511	-0.000997716	-0.0015621361	-0.0019894724	-0.0012430587	-9.503764e-05	-0.0007274963	-0.0024615158	-0.0040354757	-0.0014346623	-0.0009086417	-0.01016239	-0.0012597124	-0.0027273917	-0.0023506514	-0.0029460362	-0.000562311	-0.0024771849	-0.005448368	-0.007964548	-0.004328834	-0.002215429	0.005579829	-0.002318131	-0.0023983775	-0.0012380491	-0.0033581539	-0.001786633	-0.0013935162	-0.0015870872	-0.0025185724	-0.002232922	-0.0010782279	-0.001238837	-0.00077818584	-0.0009450011
CID10168639-Sp0	1.0	9	-0.006295378	-0.0014423573	-0.005710757	-0.002285514	-0.0020887384	-0.0031199653	-0.0013625206	-0.0032102938	-0.0034806277	-0.002008204	-0.008184414	-0.0031168296	-0.0018043913	-0.0016224717	-0.004192662	-0.0045926543	-0.008708835	-0.0031265162	-0.0031599917	-0.005077237	-0.0015181368	-0.002166557	-0.002102723	0.12942986	-0.0024255859	-0.0022818844	-0.0006244803	-0.0016050182	-0.0033294882	-0.004441985	-0.0008639661	-0.004268922	-0.0026214623	-0.0020959668	-0.0025762087	-0.004051482	-0.005078648	-0.0060964325	-0.0015957229	-0.0018453627	-0.0026852605	-0.0044388194	-0.0041089538	-0.0033405377	-0.0048585683	-0.0007472595	-0.0034860293	-0.0041171275	-0.0024198154	-0.0033886975	-0.0023821048	-0.0032128696	-0.0034243222	-0.002889893	-0.005225155	-0.0029275876	-0.0030570286	-0.0018738197	-0.0040545086	-0.0010268197	-0.0030117845	-0.0042875726	-0.0038891851	-0.0007040478	-0.005641821	-0.0041205077	-0.0031930837	-0.0029936517	-0.006127445	-0.0026579662	-0.0017519409	-0.0015216836	-0.0010488379	-0.0015308319	-0.0004880435	-0.006121131	-0.0029273345	-0.0019290514	-0.00042142122	-0.0006159336	-0.00057377305	-0.0029017106	-0.0030812328	-0.003944632	-0.0032039145	-0.0010937011	-0.0037635537	-0.0032031564	-0.0010293347	-0.0015819456	-0.0019385719	-0.0032722347	-0.0012530972	-0.0013490533	-0.0034503667	-0.0019107118	-0.0008511353	-0.0011971153	-0.0022791775	-0.0014229891	-0.00399667	-0.003036015	-0.004279713	-0.0009646709	-0.0052896864	-0.0043103085	-0.0049018664	-0.004742518	-0.0012503245	-0.0012588652	-0.0025446962	-0.0026437172	-0.0011163763	-0.0011495134	-0.0038069743	-0.0012495146	-0.00051691936	-0.0024791877	-0.0017809418	-0.0027795502	-0.001983795	-0.0007550989	-0.0061446833	-0.0018401843	-0.004425242	-0.0012672939	-0.0016191826	-0.00092759123	-0.002235653	-0.0031127548	-0.0042453436	-0.0025510946	-0.0028437518	-0.0005743886	-0.001687623	-0.0027455562	-0.0012339969	-0.0019767361	-0.0012513899	-0.0014769209	-0.0025225228	-0.0011474708	-0.0015658167	-0.0008772656	-0.0008331356	-0.0014715368	-0.0007895089
CID91846255-Sp0	1.0	9	-0.0075697354	-0.00808677	-0.015430009	-0.0067261527	-0.003869928	-0.0046507306	-0.00030145363	-0.0009126169	-0.008592408	-0.008682542	-0.015172403	-0.0017465835	-0.005582284	-0.00084464846	-0.008376865	-0.004280466	-0.012441588	-0.0033829676	-0.0025378894	-0.0048718764	-0.008475942	-0.0018766051	-0.00093963154	-0.0010412793	-0.0068028937	-0.010555241	-0.0041851285	-0.0006492952	-0.00297535	-0.008343971	-0.0045932503	-0.0044123186	-0.006976592	-0.008497031	-0.0049493685	-0.005402682	-0.01483771	-0.014655231	-0.0030758404	-0.0052588824	-0.0038833984	-0.012408378	-0.0059980433	-0.008148282	-0.009694194	-0.0011937708	-0.0048225257	-0.0016523298	-0.0042429673	-0.0051814495	-0.0046515274	-0.00041728985	-0.0071228086	-0.005387918	-0.01106405	-0.008273356	-0.00521127	-0.0026771633	-0.0061680153	-0.008118639	-0.00836622	-0.012621598	-0.002508578	-0.0070345583	-0.016016068	-0.015962971	-0.009566543	-0.007015705	-0.010983092	-0.004097752	-0.0006112348	-0.002850266	-0.00320413	-0.00587471	-0.008923738	-0.00913975	-0.013477407	-0.008554921	-0.0003069351	-0.0033234549	-0.002157928	-0.0049269428	-0.0023294035	-0.00034211922	-0.010581538	-0.004515531	-0.009098656	-0.0073836413	-0.005146777	-0.0030583187	-2.6635229e-05	-0.0030343283	-0.0023431105	0.13639505	-0.009090704	-0.0030522037	-0.006911323	-0.0053924453	-0.0040213694	-0.007423117	-0.011524362	-0.007807884	-0.010798933	-0.00478178	-0.018410325	-0.0037725018	-0.018137425	-0.00037996407	-0.0043557286	-0.0033705127	-0.002653411	-0.006266318	-0.003198713	-0.0018685237	-0.0016699532	-0.0037419053	-0.0011485991	-0.0030859488	-0.0061893933	-0.0020559665	-0.00023035386	-0.0018392097	-0.010325363	-0.0059773587	-0.00564211	-0.006602766	-0.0052933744	-0.0034480651	-0.003909859	-0.0045264633	-0.006896943	-0.0044016773	-0.0046873055	-0.004226073	0.0038786167	-0.0038071768	-0.0009779622	-0.0014567968	-0.0018495909	-0.0054451176	-0.004027211	-0.0034211862	-0.00576209	-0.0032090556	-0.001368883	-0.005334821	-0.001557841
CID153373294-Sp0	10.0	9	-0.0039630216	0.10803732	-0.0036265505	-0.0031154295	-0.0022275322	-0.0019426952	-0.0008708987	-9.875486e-07	-0.0027298578	-0.00055381464	-0.0040186415	-0.0026517212	-0.0019084048	-0.0014096996	-0.0026339563	-0.0015934509	-0.0037687577	-0.0020725082	-0.0019282949	-0.0029403176	-0.0015951091	-0.0024337594	-0.001666951	-0.0015819734	-0.0014082476	-0.0016374718	-0.0009508318	-0.0016744399	-0.0025933448	-0.0020310387	-0.0012973637	-0.0016564823	-0.0005316319	-0.0013993768	-0.0022305946	-0.0034058706	-0.0041443235	-0.0019308972	-0.0017460841	-0.0010600531	-0.0021628714	-0.0023039398	-0.004746518	-0.0023801841	-0.002658047	-0.00093366584	-0.003690427	-0.002647299	-0.003717018	-0.0024837821	-0.0023936708	-0.0032415872	-0.0012815703	-0.0035455318	-0.0015069679	-0.0012579237	-0.003059386	-0.0016798602	-0.0037226693	-0.0019054638	-0.002667588	-0.001459347	-0.00054887513	-0.00119116	-0.00310181	-0.001087018	-0.0037775242	-0.0027598634	-0.0029300943	-0.0019447851	0.0070067174	-0.0004292237	-0.00061319076	-0.0011551105	0.013205154	-0.002904461	-0.0021679394	-0.0010748109	-4.8155547e-05	-0.0017007228	-0.00070919533	-0.002250832	-0.0013221615	-0.0011181877	-0.0031783762	-0.0013738141	-0.0034915332	-0.002850003	-0.0011547873	-0.0012574267	-0.00013676377	-0.0021623475	-0.001365857	0.004456513	-0.0010756673	-0.0019142936	-0.0017617802	-0.0018910766	-0.0016847247	-0.0011666899	-0.0023847762	-0.0018871549	-0.00286962	-0.0007110891	-0.002799889	-0.0036939504	-0.003968187	-0.0049472405	-0.001440694	-0.00088233594	-0.0032432878	-0.0033567878	-0.0015357133	-0.0007268086	-0.0019447629	-0.0014648546	-0.000489379	-0.0025151202	-0.0016504542	-0.001649612	-0.0018418748	-0.0017016877	-0.0025062172	-0.0011706679	-0.003215385	-0.000620516	0.026634444	-0.0007946683	-0.0024771988	-0.0012655478	-0.0018004383	-0.0023130206	-0.001637164	-0.00080666016	-0.00046815324	-0.0024475937	-0.00039250212	-0.0015529535	-0.0010717545	-0.0012741416	-0.0010772868	-0.0014634622	-0.0008155308	-0.0005376077	-0.00046694366	-0.0015885944	-0.0005353148
CID91845326-Sp0	10.0	9	-0.0059336815	0.1579511	-0.0042206803	-0.00543634	-0.0009641026	-0.0036383753	-0.00043718505	-0.004572899	-0.0028418605	0.43067726	-0.0006992919	-0.0035090088	-0.002889245	-0.0015613295	-3.6744877e-05	-0.0003433854	-0.0068798033	0.016432438	-0.0013373198	-0.0038809425	-0.0053779427	-0.0022029777	-0.0026542824	-0.0018468159	-0.0018664984	-0.0022203296	-0.0010861336	-0.0018052127	-0.0039238273	-0.0033698797	-0.0019133072	-0.0029229862	-0.001461416	-0.0016144265	-0.00067974906	-0.0066579734	-0.005769264	-0.0018972527	-0.0008969239	-0.0016852439	-0.0036931534	-0.003130173	-0.004120327	-0.0059033027	-0.0062404145	-0.0015448404	-0.0075106137	-0.0017234319	-0.004435402	-0.0014631477	-0.006185925	0.2689046	0.15079518	-0.008372144	-0.0023428923	-0.00042931287	-0.0047674477	-0.0034767906	-0.0027885057	-0.0028176343	-0.0019995377	-0.0042727585	0.08811905	-0.00014329999	0.37134236	-0.0049197087	-0.005108574	-0.0041196216	0.07436882	0.017365659	-0.00057863805	0.15163939	-6.860235e-05	-0.0015961895	0.02894324	-0.0050310288	0.7439283	-0.0007461441	0.038882516	-0.0010505348	-0.0005529902	-0.0022015832	-0.002650058	-0.0018992873	-0.0075303516	-0.003302185	-0.009458137	-0.0073723565	-0.00169315	-0.001237097	-0.0021167162	-0.00076675875	-0.0007371112	0.0345445	-0.0024222618	-0.0023990185	-0.0021704808	-0.0041113365	-0.0025403856	-0.002964914	-0.0025479232	-0.0022956117	-0.004914146	-0.0021919117	0.31970206	-0.0032064973	-0.007031033	-0.00529572	-0.002951588	-0.0015079146	-0.004162552	-0.006915348	-0.0025955667	-0.000982507	-0.0014168662	-0.0027840543	-0.0005907914	-0.0035873211	-0.0019520825	-0.0029950265	-0.004597431	-0.0022438725	0.029120704	-0.0016884491	-0.006008497	-0.0011989541	0.1194795	-0.0018572788	-0.0016321236	0.03536752	0.09046294	-0.0037531746	-0.002332771	0.00457149	0.16443321	-0.004191976	0.00467054	-0.0028320395	-0.0019000099	-0.0029241072	-0.00021401569	-0.0022976713	0.035009008	0.1835696	-0.0008050661	-0.0038116663	-0.00028834908
CID91847150-Sp0	10.0	9	-0.0027162011	-0.0019420924	-0.00083905365	-0.003977595	0.051683854	-0.00081165094	-0.0006670679	-0.0007595661	-0.004645092	0.4887504	0.21826555	-0.0068197493	-0.0005351575	-0.00083196536	0.010964922	-0.001138318	-0.005869694	-7.746951e-05	-0.00036080412	-0.0006259029	-0.0045197224	-0.0033956643	-0.0028261333	-0.0021860164	-0.00055517507	-0.0020739592	-0.0012758285	-0.00197707	-0.0006937326	-0.0036253422	-0.0017547272	-0.0020651403	-0.0019145764	-0.0004834435	-0.0015722279	-0.0053804647	-0.0049487203	0.4479911	-0.0023701158	-0.0007549547	-0.001612007	-0.00051008636	-0.0013267292	-0.0016619777	-0.002016127	-0.0017835617	-0.00450779	-0.0014822499	-0.0051661646	-0.0034730744	-0.00082610786	0.033234447	-0.0015343712	-0.00649455	0.013573684	0.28762352	-0.0038250946	-0.0020446621	-0.0030473229	-0.00039316507	-0.001461285	-0.00032299518	0.1748969	-0.0010828826	0.46495748	-0.0033789081	-0.0054470603	-0.004770175	-0.00023768893	-0.0005528501	-0.0006750008	0.06334908	-0.00064878527	-0.00086476124	-0.00016102681	-0.0007322375	0.6464353	0.030608922	0.030788777	-0.001379152	-0.0003309863	0.027894353	-0.00093046855	0.11681356	-0.005265645	-0.0017920099	-0.005434356	-0.003903765	-0.0022808628	-0.002165714	-0.0003300446	-0.0012652307	-0.000305137	-0.00046754902	0.01392301	-0.002009917	-0.00236606	-0.0038557798	-0.002747103	-0.0015328162	-0.0013223634	-0.00031944696	-0.0015965857	-0.0005001307	0.45903543	-0.0025001126	-0.005410244	-0.0031812598	-0.0021486073	-0.0007156725	-0.00017915198	-0.0017874129	-0.0022489363	-0.0007193756	-0.0019218621	-0.0035405925	-0.0005021436	-0.0040851305	-0.0010791427	-0.0028019117	-0.0024540722	-0.0021342745	-0.00021116034	-0.0011893017	-0.0036983497	-0.0018407825	0.07023048	-0.00072532427	-0.002438161	0.009074902	-0.0003582067	-0.0022507769	-0.0027234664	-0.0018979578	0.03846689	-0.0024519674	0.0005045254	-0.0033018985	-0.0018128386	-0.0015096919	-0.0012407338	-0.0017417734	-0.0009509988	-0.0006079377	-0.0008119072	-0.0026149016	-0.0005264945
CID168363872-Sp0	10.0	9	-0.005417618	-0.0030794207	-0.0039052265	-0.0048416755	-0.002463191	-0.0032621739	-0.0009722429	-0.0011659684	-0.0022969542	-0.0014803325	-0.0028186475	-0.0070319567	-0.0016891033	-0.001924898	-0.0020953903	-0.0035868054	-0.0026599215	-0.0028304553	-0.0026740178	-0.004017521	-0.00076765043	-0.0063791154	-0.0046518194	-0.0032479267	-0.0015898423	-0.00013958736	-0.0011627481	-0.0019029321	-0.0036846197	-0.001084733	-0.0009075829	-0.003114727	0.074441776	-0.00033702556	-0.0052345777	-0.0039736256	-0.00266932	-0.0030190002	-0.002753542	-0.0013448092	-0.001982412	0.027029267	-0.008169574	-0.0010196342	-0.0018705229	-0.0014734925	-0.0056311125	-0.0029166166	-0.007119744	-0.0042466493	-0.003038531	-0.0044580493	-0.0039136955	-0.003204266	0.08164377	-0.0011598232	-0.0039023762	-0.00074312784	-0.008384957	-0.0015507942	-0.004041977	0.08656241	-9.7610406e-05	-0.0017975076	-0.0036814236	0.009969794	-0.006182612	-0.006414637	-0.008122605	-0.002370944	-0.00036792285	-0.0015517217	-0.0017597739	-0.0020298895	0.10107546	-0.0029459163	-0.00224211	0.018600427	-0.00015967751	-0.0005726864	-0.000669353	-0.0012810683	-0.0021389243	-0.0020302737	-0.0062663155	-0.001354639	-0.005018283	-0.0019432157	-0.0012831198	-0.0015833742	-0.0009777304	-0.0030973055	-0.0019996413	-0.00083612395	-0.0039296118	-0.0025977804	-0.0018922847	-0.0033854772	-0.0024439115	-0.0009691527	-0.00045834726	-0.0020418623	-0.0029915485	-0.0005292583	-0.0034757801	-0.0050971084	-0.004306946	-0.0075349323	-0.0019339164	-0.0015724665	-0.0025453733	-0.0026984133	-0.0023586191	-0.002197255	-0.0035374681	-0.0010163995	-5.4897522e-05	-0.0028676828	-0.0025795044	-0.0041142553	-0.0032232364	-0.0024965762	-0.0069072563	-0.0010454223	-0.0030613053	-0.0025676696	-0.001589929	-0.001317069	-0.0023837653	-0.004398264	-0.005262674	-0.0050027436	-0.0017001198	-0.00068508834	-0.0014802233	-0.002249709	-0.00014283936	-0.0026482153	-0.0038079603	-0.0038236838	-0.0005545786	-0.0026368897	-0.0025178005	-0.0017760075	-0.0018774682	-0.00045639215	-0.0011149264
CID168368440-Sp0	10.0	9	-0.0041705607	0.04626608	-0.003851429	-0.0041064424	-0.0018490274	-0.0023357295	-0.0007164714	-0.0010143658	-0.0024142128	0.072356395	-0.002776643	-0.0034319912	-0.001955966	-0.001441752	-0.0020167413	-0.002637231	-0.00316317	-0.0011848157	-0.0013820169	-0.0030450507	-0.0022149784	-0.0035538631	-0.002842686	-0.002757553	-0.0016620444	-0.0005964161	-0.0008637126	-0.0018049811	-0.0029925539	-0.0012146952	-0.0017427192	-0.001131701	0.014753812	-0.0005986212	-0.0019623833	-0.005011482	-0.0046971	-0.0016122495	-0.0011819398	-0.0013679406	-0.0023725138	-0.0017653488	-0.005310981	-0.0032283976	-0.0031756824	-0.00083935	-0.005024768	-0.0021709623	-0.0038548603	-0.0025275534	-0.004116281	-0.002366641	-0.0007142075	-0.005158686	0.016686752	-0.00046748325	-0.003452922	-0.0019480374	-0.003920269	-0.0017851731	-0.0026685682	0.060777247	0.1018186	-0.00014445439	-0.0008967716	0.019372234	-0.0043524937	-0.0035805127	-0.0012831934	-0.0012772969	-7.007113e-05	0.018182239	0.03302107	-0.000449655	0.18596828	-0.0028454107	0.117332906	-0.00070869824	0.010607576	-0.0013090697	-0.00042589664	-0.0015871393	-0.0018605082	-0.0010034516	-0.0044711465	-0.0015549368	-0.005001043	-0.0041895746	-0.0014490727	-0.00044037902	-0.0007233327	-0.002289907	-0.0010107533	0.07198216	-0.0017012749	-0.0021862611	-0.0013669565	-0.0025972328	-0.002044068	-0.0018283261	-0.00101011	-0.0013965719	-0.0033148252	-0.00093548815	-0.0003275455	-0.0036523982	-0.002605807	-0.005018763	-0.002185597	-0.000949217	-0.003147148	-0.0037692552	-0.0017470667	-0.0009050604	-0.0024200066	-0.0014377547	-0.00047815856	-0.0024683876	-0.00091103994	-0.0017292459	-0.0022754045	-0.0019149041	-0.001530413	-0.0009116904	-0.0034590047	-0.0005462421	0.30942565	-0.00058956654	-0.0027099506	-5.770566e-05	-0.00014451779	-0.0024527328	-0.0016517784	-0.00067626423	-9.245595e-05	-0.002656377	-0.00016188338	-0.0020084889	-0.0010230959	-0.0022202788	-0.0008674879	-0.0019393448	-0.0010744303	-0.00016785643	-0.0005175954	-0.00083581585	-0.00066925166
CID168371474-Sp0	10.0	9	-0.004408454	-0.0018163323	-0.0038739285	-0.0035432165	-0.0020124507	-0.0034619574	-0.0010011366	-0.00035135797	-0.0023599435	-0.0010400295	-0.00336982	-0.005352934	-0.0019788088	-0.0016012647	-0.0025516695	-0.0027553826	-0.0028222234	-0.0023555956	-0.0020787886	-0.0024994365	-0.0007647389	-0.005473512	-0.004114073	-0.0023120982	-0.0017157183	0.03480959	-0.0009020364	-0.001872381	-0.0035285878	-0.0008280897	-0.0008618949	-0.0017863739	0.032700416	-0.000366925	-0.0037336322	-0.003586096	-0.002860423	-0.0020065457	-0.0016077071	-0.0009790186	-0.0022002137	-4.402224e-05	-0.008100101	-0.002601191	-0.0020876122	-0.0011099637	-0.004614402	-0.0036365413	-0.0053775227	-0.0033764157	-0.0035635387	-0.0034268566	-0.0024234457	-0.0030674727	0.07358244	-0.0005856774	-0.0034730863	-0.0012331324	-0.0064280503	-0.0012179062	-0.0034073107	0.032624505	-8.285916e-06	-0.00084611884	-0.0030008354	0.03019189	-0.0049250224	-0.005037811	-0.005460712	-0.0023211634	0.024794012	-0.00085302454	-0.00049566553	-0.0010899798	0.15496819	-0.0030021318	-0.0016180782	-0.00034960764	-0.00019986763	-0.00039444273	-0.00045207888	-0.0016943864	-0.0028531223	-0.0027918087	-0.0046497127	-0.00093738706	-0.003538298	-0.0027817967	-0.000943544	-0.0010395342	-0.00067779457	-0.0021934933	-0.0013813531	-0.00047346298	-0.0023246764	-0.0025385302	-0.001171096	-0.00240925	-0.0020603943	-0.0010559005	-0.00023413172	-0.0018699624	-0.0027027796	-0.00039763883	-0.002443846	-0.0032648565	-0.0031932062	-0.005993754	-0.0016127476	-0.0010951486	-0.0034602876	-0.002260942	-0.0013988743	-0.0014753992	-0.0026153624	-0.0012697286	-0.00033047568	-0.0023878335	-0.0019469194	-0.0028381804	-0.002415069	-0.002419836	-0.005142434	-0.0010696162	-0.0032516932	-0.0012506435	0.095713325	-0.000856874	-0.0022592545	-0.002527779	-0.0030214058	-0.0038071673	-0.0017418143	-0.00035476044	-0.0015286187	-0.00171503	-0.00020113698	-0.0024303026	-0.0018029012	-0.0022014438	-0.000713526	-0.0020005545	-0.0010413841	-0.00087714207	-0.0014183103	-0.00059487805	-0.0010114432
CID91857533-Sp0	10.0	9	-3.3421682e-05	0.09755889	-0.0042440956	-0.0010406066	-0.0023215525	0.15291929	-0.00068265037	-0.0039401306	-0.0062904493	0.07336598	-0.007945447	-0.0053126374	-0.0013319781	-0.0031392	-0.0049592415	-0.007390776	-0.0033585783	-0.00500874	-0.0030435144	-0.0042638173	-0.0035074507	0.20132895	0.17314582	0.08269866	-0.002969046	-0.005731085	-0.00094350404	-0.0019718003	0.052900985	-0.0045856736	-0.0024565994	-0.006243802	-0.0071916375	-0.004004347	-0.0012605313	-0.0023634927	-0.0049221846	-0.0032499237	0.031381544	-0.0037533867	-0.0013186949	-0.0065229363	-0.00026769427	-0.0021792813	-0.0032687297	-0.0007958295	0.013364199	-0.002559646	-0.00881583	-0.0048827985	-0.004092546	0.23846103	-0.004126794	-0.0022928528	-0.005526828	-0.0027794733	-0.00034443746	-0.0020750915	0.043118596	-0.002960431	-0.0042212093	-0.0043733814	-0.0018028165	-0.002010589	-0.010052108	-0.011916421	0.10270265	0.4402235	-0.0033875862	-0.0020799104	-0.0020520287	0.06616337	-0.0025456042	-0.0058464534	-0.0059115207	-0.002288953	-0.0023779687	-0.0018883755	-1.924691e-05	-0.001689702	-0.0023967398	-0.004639567	-0.00018688643	0.2609933	-0.005464128	-0.0029330489	-0.007033611	-0.0049512493	-0.00069704774	-0.0022916384	-0.0021324523	-0.0018339574	-0.0014787186	-0.0022932156	-0.0018511268	-0.0023548075	-0.0005896995	0.0032552935	-0.0007808457	-0.0041891555	-0.0040720073	-0.0022191713	-0.005294575	-0.0023562533	-0.010457209	-0.0017450684	-0.0044440455	0.03781429	-0.0007193818	-0.0022762357	-0.0046160547	-0.00628731	-0.0029311138	-0.0014868268	-0.00442804	-0.0024820932	-0.00096968305	-0.003282563	-0.0015724733	-0.0019100939	-0.0033806467	-0.0012057179	-0.0023831013	-0.0066342033	-0.0033080538	-0.00214817	-0.0067095486	-0.0021061103	-0.004045065	-0.0011564398	-0.0027723524	-0.00087779475	-0.0023950674	-0.0031471795	-0.0009831346	-0.0038626664	0.02705979	-0.0018561484	-0.0016365771	-0.0017888441	-0.0024042279	-0.0016611868	-0.0023634727	-0.0012037191	0.019633055	-0.0026520086	-0.0011236359
CID168372212-Sp0	10.0	9	-0.004102995	-0.0033448066	-0.003726164	-0.00373544	-0.001830637	-0.0032901238	-0.0008806952	-0.00013045111	-0.0028529277	-0.0012172848	-0.0042721964	-0.006411355	-0.0021677394	-0.0017761572	-0.0032371723	-0.0041918196	-0.00454339	-0.0034286673	-0.0022953022	-0.002264266	-0.00088916946	-0.006227141	-0.0044465833	-0.0023055845	-0.0018865574	0.024120657	-0.0009492873	-0.002166426	-0.0038957347	-0.0007815382	-0.0005675808	-0.0027466074	0.020112498	-8.028102e-05	-0.004160135	-0.0036369024	-0.0038457355	-0.0013389492	-0.0013141969	-0.0007767768	-0.0015053733	0.051030356	-0.009920572	-0.001619782	-0.0021539389	-0.0011722133	-0.0047620717	-0.0049991277	-0.0067862016	-0.0042198775	-0.0035554885	-0.0040010046	-0.0036783926	-0.0029583152	-0.00026098968	-2.8189217e-05	-0.0038996977	0.046992965	-0.008121714	-0.0013863434	-0.005251029	-0.000107943444	-0.00041253012	-0.0014664903	-0.004801118	-0.000607998	-0.004753613	-0.0055218637	-0.00801028	-0.0028840303	0.056802228	-0.0014189879	-0.0010303301	-0.0009795523	0.116307445	-0.003076187	-0.0024555752	-0.0006773195	-0.0003202228	0.0053535216	-0.00067502045	-0.0022477235	-0.0035212408	-0.0034518007	-0.005730773	-0.0008222373	-0.004621035	-0.0029955432	-0.0009869168	-0.0015446885	-0.00052791554	-0.0029688224	-0.0015126463	-0.0012036593	-0.0029328594	-0.0027099915	-0.0010919935	-0.0026331032	-0.0018396816	-0.0009534072	-7.6522694e-05	-0.0020967836	-0.0021686866	-0.00037118213	-0.003827373	-0.0024798955	-0.0041065807	-0.0064042243	-0.001685639	-0.0009561435	-0.004335013	-0.0021059364	-0.0018081011	-0.0015314455	-0.0027715995	-0.0011007983	-0.00033723842	-0.0023348373	-0.0024169812	-0.003620002	-0.0025677222	-0.0025644016	-0.007604536	-0.0012131799	-0.0028260062	-0.0025108936	-0.00044199228	-0.0012173589	-0.0025514625	-0.0037814053	-0.0048188325	-0.0042838845	-0.0019104072	-0.0007574601	-0.0019469652	-0.0013291888	-0.00054422946	-0.003224458	-0.0018998635	-0.0026910082	-0.0009862466	-0.0021342356	-0.0012612402	-0.0014680177	-0.0018590608	-8.8077555e-05	-0.0008928354
CID10168639-Sp0	10.0	9	-0.003562294	-0.000503235	-0.0030757445	0.07746344	-0.0024034053	-0.0021078747	-0.00081285904	-0.0018617985	-0.0019287504	-0.0001912778	-0.0053776163	-0.0028296073	-0.0017568927	-0.0016063548	-0.0033019753	-0.004185418	-0.0042368	-0.002170819	-0.0022614999	-0.003678738	-0.0004267555	-0.0015899556	-0.0014419367	0.20837626	-0.0018524616	-0.0010659728	-0.0004990013	-0.0010893533	-0.0028234182	-0.003777646	-0.0008181399	-0.0025803738	-0.0009977851	-0.0017842249	-0.0011641918	-0.002207544	-0.0012188726	-0.0035892513	-0.0008775903	-0.0018096744	-0.0029527533	-0.002953772	-0.0030710462	-0.0036270993	-0.003095367	-0.001013622	-0.0030185701	-0.0029613494	-0.0017999054	-0.0021344647	-0.0022607732	-0.0010844582	-0.0018624377	-0.0025143086	-0.0019956187	-0.0021510096	-0.002347783	-0.0021081313	-0.00240656	-0.000100523815	-0.002035506	-0.0018589742	-0.0021045748	0.04665353	-0.004472373	-0.0008933067	-0.0015753736	-0.0010430532	-0.0028104486	-0.0022444427	-0.00041524097	-4.098276e-05	-0.001257844	-0.0015272875	-0.00025286607	-0.0044573094	0.00903646	-0.0010377703	-0.00035076815	-0.0002547502	-0.00078660646	-0.0019614894	-0.0022459102	-0.0023328913	-0.003795475	-0.0013948004	-0.003524611	-0.0032581433	-0.00013670504	-0.0015595191	-0.000985012	-0.0024417958	-0.0010208561	-0.0007042572	-0.002106065	-0.0019570931	-0.00010382947	0.05545112	-0.0020558522	-0.0017611358	-0.002787608	-0.002721144	-0.0028703075	-0.0011882766	-0.0046028933	-0.0034074967	-0.0011743596	-0.0022528223	0.016686976	-0.0013974342	-0.003371383	-0.0031776084	-0.00043537706	-0.00094544765	-0.0038240557	-0.00080848066	-0.00058696343	-0.0022819468	-0.0013649969	-0.002018842	-0.0019457899	-0.0015060601	-0.0030310072	-0.0023044923	-0.0038493949	-0.00084961107	0.006504696	-0.0009922534	-0.0017823442	-0.0014753011	-0.0014430073	-0.0014424316	-0.00136204	-5.6776888e-05	-0.0010794838	-0.0020560783	-0.00016880553	-0.0012689207	-0.0008432382	-0.0017528811	-0.0022795512	-0.001353662	-0.0010931104	-0.00063480076	-0.0007375463	-0.00042395786	-0.0008722202
CID91846255-Sp0	10.0	9	0.20325622	-0.0061148126	-0.01286795	-0.0023863544	-0.00419738	-0.0021121055	-0.00027680837	0.38485366	-0.004589809	-0.0055307113	-0.013838962	-0.0010076098	-0.005759131	-0.0010134189	-0.008117964	-0.004562631	-0.0040091327	-0.0041265753	-0.0020684903	-0.0029404545	-0.010664193	0.0055408734	0.14062792	0.02482774	-0.0072123674	-0.010064225	-0.004345714	-0.0015733929	-0.0026455722	-0.0063010156	-0.006017665	-0.0034196656	-0.0063272137	-0.008584238	-0.0029793354	-0.001300591	-0.0083777625	-0.010315301	-0.0025457828	-0.004947032	-0.004171963	-0.011652052	-0.005433547	-0.008182244	-0.008147388	-0.0013603516	-0.0019760893	0.0068791765	-0.0062986156	-0.0037152513	-0.0069638994	0.30437896	-0.0029168886	-0.0023747631	-0.009523574	-0.008296782	-0.0029100317	-0.0030395922	-0.0014545211	-0.007615133	-0.010164224	-0.009662538	0.12628481	-0.005855746	-0.016606748	-0.015914684	-0.005315504	-0.0021080037	-0.004222154	-0.0017628534	0.293336	-0.00014028123	-0.0029614505	-0.0068907184	-0.0083039105	-0.004417019	-0.011928445	-0.006540094	0.023605406	-0.003906433	-0.0019672643	-0.0060865176	-0.00081637484	0.29387948	-0.010779838	-0.0056033866	-0.009735575	-0.0073574726	-0.005495756	-0.0030261853	0.21363866	-0.0027669957	-0.0027625787	0.3571137	-0.005713076	-0.0036257314	-0.0066862665	-0.0026791813	-0.005538941	-0.0074907085	-0.010876876	-0.0071046515	-0.01021326	-0.0042379703	-0.019153249	-0.004544595	-0.011502994	0.012609488	-0.0028249165	-0.0026617288	-0.005487096	-0.008262251	-0.0039158016	-0.0020044893	-0.0039721658	-0.003479346	-0.0010319266	-0.002072221	-0.0058377776	-0.0024905496	-0.0016855242	-0.0036839235	-0.005553608	-0.007548235	-0.0014295451	-0.007237	-0.0028420638	-0.0039895005	-0.004790345	-0.0020718887	-0.0025807624	-0.0028472866	-0.0046392847	-0.0051031252	0.14371315	-0.0028230583	0.035082377	-0.0028394067	-0.0025760378	-0.0050535128	-0.0034116814	-0.0029062298	-0.004347346	-0.001542193	-0.0015614348	-0.0030717915	-0.00090055953
CID156617022-Sp0	0.1	9	-0.009105464	0.0011444553	-0.007347578	-0.00491035	-0.0037239848	-0.0016380216	-0.00090138457	-0.0026356187	-0.006095708	-0.006750652	-0.010414116	-0.003613569	-0.002588073	-0.0013262636	-0.006026992	-0.00496007	-0.012195947	-0.00436207	-0.004162067	-0.00657502	0.0073645115	-0.0024067978	-0.001770277	-0.0012953574	-0.0021049618	-0.003469917	-0.00078810356	-0.0012546098	-0.004068809	-0.003919971	-0.000420433	-0.004739448	-0.004955047	-0.003517961	-0.0045469655	-0.0059454036	-0.010252839	-0.009440622	-0.0026649165	-0.0023392288	-0.0022990825	-0.005810967	-0.009516267	-0.0030768258	-0.005426412	-0.0011185893	-0.0056070206	-0.0048159957	-0.006074365	-0.005835616	-0.0030930268	-0.0064096735	-0.00674734	-0.0030685302	-0.0058741793	-0.00479091	-0.004927895	-0.0013394156	-0.006810321	-0.0046036085	-0.0053407345	-0.005382422	-0.003991309	-0.0022030112	-0.01213422	-0.007137357	-0.005091306	-0.004092959	-0.011959125	-0.004791054	-0.0022607893	-0.0023015083	-0.001254588	-0.0029877115	-0.0017290722	-0.007519	-0.011611978	-0.0037542023	-0.0006154394	-0.00047129366	-0.000536673	-0.0066955546	-0.0015118431	-0.0026879394	-0.0053936956	-0.00021716577	-0.0076069557	-0.0038002082	-0.0011616895	-0.00047219818	-0.0015082402	-0.0042533507	-0.0014584587	-0.0013163264	-0.0045253965	-0.0020536275	-0.0017065398	-0.0020324842	-0.00081716094	-0.0006416207	-0.00569596	-0.0040830616	-0.003469712	-0.0004363209	-0.012000369	-0.0042195893	-0.009036099	-0.006662993	-0.0030211234	-0.00073812075	-0.005171152	-0.0034723028	-0.0022543827	-0.0011808601	-0.0022124297	-0.0021990556	-0.0005082648	-0.0014970289	-0.002518139	-0.0033450397	-0.0018373786	-0.00041873954	-0.0113116205	-0.0013439589	-0.0034608631	-0.00160611	-0.0028941017	-0.0005239206	-0.0032667287	-0.006215187	-0.008880392	-0.0035304024	-0.0025953685	-0.0010912529	-0.0012176835	-0.004967913	-0.0018007945	-0.0012001261	-0.00015781376	-0.000640659	-0.001546373	-0.0013307247	-0.001871456	-0.0016817601	0.042471394	-0.00367232	-0.00039643567
CID168366643-Sp0	0.1	9	-0.014235297	-0.0014363077	-0.008693	-0.011698163	-0.0057118624	-0.00442894	-0.0007017059	-0.0059597427	-0.009977537	-0.005192237	-0.010184447	-0.0057522175	-0.003509462	-0.00070487446	-0.0057230284	-0.0046617407	-0.0170187	-0.0041073365	-0.0059626335	-0.006749904	-0.0028074454	-0.0037413093	-0.0027334958	-0.0032561242	-0.0029528644	-0.0034722316	-0.0018116366	-0.0026015653	-0.0042652814	-0.005423507	-0.0030426967	-0.0056635207	-0.0068255435	-0.004757679	-0.005368929	-0.008542008	-0.016000336	-0.0098484	-0.002525668	-0.0034178672	-0.0027430507	-0.011754483	-0.0071274843	-0.005833185	-0.008296059	-0.0010238513	-0.0052041644	-0.0067309034	-0.0058309375	-0.006218515	-0.0030806963	-0.010016689	-0.010066727	-0.005199475	-0.010120758	-0.0038859264	-0.0050864755	-0.0038482617	-0.009544272	-0.005773713	-0.005477089	-0.00996018	-0.009069172	-0.004314318	-0.0067824665	-0.01041041	-0.0066809035	-0.004980001	-0.010896365	-0.006806489	-0.004406441	-0.0035455457	-0.0011123876	-0.0026528328	-0.0039301864	-0.010502702	-0.012093942	-0.0051686596	-0.0028342204	-0.0018839376	-0.0008106017	-0.008168681	-0.0035948537	-0.0049209804	-0.002274109	-0.0015699595	-0.004832785	-0.0011497906	-0.002438383	-0.0015903909	-0.0022638272	-0.006002503	-0.0013624404	-0.0033342578	-0.0034311293	-0.0016285903	-0.005737491	-0.0055910996	-0.001911398	-0.0012537247	-0.00889042	-0.0043890495	-0.0066691437	-0.0022909152	-0.007496147	-0.006395911	-0.01337935	-0.009763798	-0.003347473	-0.0022416094	-0.0061284145	-0.0053963917	-0.0028647718	-0.0016756433	-0.0011622934	-0.003124599	-0.0012827469	-0.003330659	-0.0024553072	-0.0028283545	-0.0006374461	-0.0012872758	-0.008819267	-0.003880172	-0.002877551	-0.00094659213	-0.0033393013	-0.001963587	-0.0055720485	-0.004995088	-0.00670371	-0.0047588632	-0.0036090033	-0.0031035438	-0.0023820563	-0.004709568	-0.0025438596	-0.002066835	-0.0006651349	-0.00072300155	-0.0020499276	-0.0018744072	-0.0034973687	-0.003210385	0.049010277	-0.0045166677	-0.0016398286
CID54081537-Sp0	0.1	9	-0.0067876945	0.016398076	-0.0046439	-0.006192075	-0.0020590627	-0.0030797329	-0.0010168967	-0.002536965	-0.003522323	-9.604972e-05	-0.004278896	-0.0034407857	-0.0017216393	-0.001542372	-0.0023364704	-0.0027688087	-0.00794565	-0.002202209	-0.002270133	-0.0048244437	-0.0029382943	-0.0026011914	-0.002202591	-0.0019476305	-0.0015711972	-0.001939066	-0.0007644809	-0.0020515195	-0.0028158345	-0.003248509	-0.0014047256	-0.003135626	-0.0018677973	-0.0015046305	-0.00260646	-0.0055389213	-0.0069597005	-0.004225377	-0.0024035927	-0.0017970896	-0.0030988627	-0.0038663005	-0.0041821725	-0.0036679222	-0.004516351	-0.00079429976	-0.0047045425	-0.0031801562	-0.00464653	-0.0040923962	-0.0035059862	-0.0044369744	-0.0018209748	-0.0048914934	-0.003945843	-0.0014024624	-0.0035886308	-0.0025647008	-0.004223438	-0.002211721	-0.003369158	-0.003007099	-0.0026558333	-0.0010835959	-0.00054390304	-0.0029152546	-0.0049579744	-0.0040821517	-0.0038953568	-0.0020987764	-0.0014918038	-0.0013041635	-0.00034373035	-0.00080957456	0.044652108	-0.005498212	-0.00016924195	-0.0011451185	-0.00014973513	-0.0015140079	-0.0006419131	-0.002953188	-0.003063117	-0.0033134075	-0.0036011625	-0.001774409	-0.004688214	-0.0033667388	-0.0019678976	-0.0013042829	-0.001249496	-0.0027543288	-0.0012733692	-0.00037437084	-0.0021925573	-0.0018423203	-0.0022965476	-0.0036960042	-0.0021943795	-0.0017044029	-0.0029405558	-0.0018399099	-0.0039703874	-0.00082554284	0.0016235472	-0.0051343786	-0.007431146	-0.0074698953	-0.0025647765	-0.00095605425	-0.002028167	-0.0032419877	-0.0016415896	-0.0010237666	-0.0027528706	-0.002002637	-0.00057993457	-0.0032235982	-0.001179614	-0.001818066	-0.0021820988	-0.0009003945	-0.0036145817	-0.0008742853	-0.0036779728	-0.0005341791	-0.00019714975	-0.0010261993	-0.0028505533	-0.0013582951	-0.0027285689	-0.0035566587	-0.0032847552	-0.001017056	-0.0008574262	-0.0033180127	-0.001242445	-0.002544669	-0.0013977654	-0.001671877	-0.0016068444	-0.0015875136	-0.0014305082	-0.0007391633	-0.0005031457	-0.0022699884	-0.00063782296
CID91849835-Sp0	0.1	9	-0.008646624	-0.0051132715	-0.009751454	-0.00554177	-0.0005478821	-0.0005428871	-0.00019626661	-0.0036607145	-0.006162214	-0.0038140954	-0.009750019	-0.004145542	-0.0024556606	-0.002317315	-0.0059944717	-0.0062673977	-0.010676445	-0.0055503943	-0.004355922	-0.005585036	-0.002797422	-0.0038762745	-0.0006484344	-0.0014115919	-0.0031924858	-0.0055556125	-0.0014537887	-0.0007810876	0.012120471	-0.006184891	-0.0022878333	-0.006426495	-0.0064427247	-0.00475306	-0.0043417225	-0.004486829	-0.009057	-0.009172182	-0.0021667825	-0.0031504836	-0.0018711111	-0.0062727365	-0.0028270106	-0.0035310346	-0.007557469	-0.00061369786	-0.0041398406	-0.00086299994	-0.005981707	-0.007580726	-0.004585392	0.1722151	-0.007259767	-0.0018920149	-0.0083274925	-0.0041638333	-0.0033231636	-0.0020612949	-0.004985944	-0.0048166993	-0.003294819	-0.009647003	-0.0014434068	-0.0040430906	-0.011677696	-0.013552174	-0.006978419	-0.0037881937	-0.013869845	-0.0026034757	-0.0015578729	-0.0016565385	-0.002733765	-0.0054115835	-0.0072014662	-0.0064489148	-0.0057789707	-0.004465673	0.029438054	-0.0014063913	-0.002706905	-0.0022212288	-0.0022642661	-0.0018033261	-0.008743879	-0.0028355985	-0.010060056	-0.007797007	-0.0009215147	-0.0017516881	-0.0014926799	-0.0006568616	-0.0009935931	-0.0013893407	-0.008417497	-0.0016476115	-0.0013098185	-0.004447996	-0.00078547676	-0.00479041	-0.008212199	-0.0036578935	-0.006693025	-0.0029168793	-0.012933965	-0.0019593963	-0.012059996	-0.0018726382	-0.004704269	-0.0015400002	0.008419915	0.009000134	-0.0041357363	-0.00029132256	-0.0004750114	-0.002349464	-0.0010936006	-0.0015468948	-0.0016703949	-0.0027714428	-0.0003953059	0.1821513	-0.011933839	-0.0021215356	-0.0044214255	-0.0023402849	-0.007184825	-0.00097370765	-0.0027867034	-0.0075585744	-0.010529801	-0.0014555338	-0.0028719478	-0.0014608711	0.10526684	-0.0059705367	-0.0011806278	0.043087058	0.0011343732	-0.0020181981	-0.003117405	-0.0013973276	-0.004551493	0.0027220584	-0.0014042287	-0.004394848	-0.00073707156
CID146016956-Sp0	0.1	9	-0.006006682	-0.0017517678	-0.0067213206	-0.0028645697	-0.001002505	-0.0015802378	-0.00066782534	-0.0056188856	-0.005076104	-0.0010989835	-0.0074466746	-0.0037427146	-0.0011337007	-0.0024806869	-0.003188373	-0.0046656467	-0.011993827	-0.0024731823	-0.002759713	-0.0046514827	-0.0015252772	-0.00162266	-0.0016012501	0.031645834	-0.0025313303	-0.0023200728	-0.00029180484	-0.0016318301	-0.0023474793	-0.005916835	-0.0014149935	-0.004396574	-0.003989392	-0.0023562652	-0.001889188	-0.0063152337	-0.008432739	-0.0052341474	-0.002166558	-0.0018478952	-0.0014045128	-0.005364054	-0.0019952068	-0.0025350049	-0.004841776	-0.00069770374	-0.0030031104	-0.0038883945	-0.0023962383	-0.0039434186	-0.0022504402	-0.0014120223	-0.0038735296	-0.004152288	-0.0072201346	-0.0018781786	-0.0024556431	-0.001915877	-0.0031367883	-0.0013272397	-0.002090906	-0.0064359014	-0.0038236051	-0.0009784868	-0.004230132	-0.0070091896	-0.0032148818	-0.0023683808	-0.005397238	-0.0029392028	-0.0029073474	-0.0015545831	-0.0007868705	-0.0016105843	-0.0022370312	-0.00539931	-0.0014140682	-0.0022866135	-0.000415946	-0.00067220285	-0.0012957028	-0.0039421646	-0.0023234282	-0.003057291	-0.0041109924	-0.0010546912	-0.0050015887	-0.004187556	-0.0016060486	-0.0013014058	-0.0024657405	-0.0014353455	-0.0008162166	-0.0020931917	-0.0034990197	-0.0011045267	-0.0009282877	-0.002385752	-0.0018593357	-0.0010426372	-0.004586631	-0.0023844459	-0.0051316423	-0.0008530202	-0.0041545816	-0.0023817872	-0.0073983273	-0.0028241312	-0.0027715329	-0.0006065873	-0.0005242457	-0.0019309028	-0.0019983146	-0.00090848043	-0.0024424135	-0.0021087574	-0.00072229793	-0.002583707	-0.00090213766	-0.0030406567	-0.00096739456	0.040606342	-0.0054477444	-0.0017025026	-0.0047646007	-0.000598329	-0.0014249185	-0.0004649972	-0.003587815	-0.002711286	-0.004512123	-0.0008955045	-0.0034097342	-0.0017864952	-0.0008514383	-0.003773583	-0.0010029484	-0.0018878273	-0.0005140319	-0.0006289959	-0.0020564722	-0.00039662063	-0.002017704	-0.0014348216	-0.0006158342	-0.0030068788	-0.00053300156
CID168367340-Sp0	0.1	9	-0.008354487	-0.00069709413	-0.005754324	-0.004651246	-0.001783694	-0.0029838574	-0.0011213887	-0.0018248853	-0.004520807	-0.0018506298	-0.0055246926	-0.0015538424	-0.002116856	-0.0014247157	-0.0029595857	-0.0029070457	-0.008883448	-0.0028858462	-0.0025563731	-0.004322299	-0.0020433576	-0.0021523593	-0.0023056518	-0.001722324	-0.001777844	-0.0023128279	-0.0006765759	-0.0018543404	-0.0031429606	-0.002615485	-0.0010488485	-0.0033161207	-0.0019201596	-0.0016981574	-0.0031272045	-0.0052380436	-0.0074235294	-0.0057168785	-0.0019849858	-0.0014027965	-0.003003528	-0.0042578657	-0.005256393	-0.0038594755	-0.005431765	-0.00063838274	-0.0048437105	-0.0036379455	-0.0039024653	-0.0047528935	-0.00308367	-0.004929976	-0.0022747663	-0.0041505727	-0.0040061222	-0.002242632	-0.0039957645	-0.0013522463	-0.004547544	-0.0028102237	-0.0038203758	-0.0022866314	-0.0019152752	-0.0015605966	-0.0032295673	-0.0036930304	-0.00478338	-0.0041146534	-0.0057883463	-0.0023101773	-0.0012682432	-0.0017045994	-0.0002518715	-0.0010115196	0.008633827	-0.004917218	-0.0037700338	-0.0022010163	0.00015163534	-0.0012836437	-0.0008918429	-0.002957292	-0.0027062767	-0.0027976015	-0.0035006532	-0.00097322225	-0.004225516	-0.003026452	-0.0017175755	-0.00091913296	-0.0009555844	-0.0025437714	-0.0015267001	0.014871065	-0.0031762214	-0.0016788571	-0.0020576818	-0.0033576428	-0.0015704067	-0.0013826486	-0.0029287192	-0.002052228	-0.0037607264	-0.00050393824	-0.0023877802	-0.0037022664	-0.008163022	-0.00584403	-0.00261401	-0.0011835941	-0.0029038945	-0.0025917678	-0.001438862	-0.0009558819	-0.0016837402	-0.002082623	-0.00043952905	-0.0020443439	-0.0016349858	-0.0017446515	-0.0017756369	-0.000522152	-0.005508357	0.0070712743	-0.0033530637	-0.00050963834	0.017656766	-0.00057565136	-0.0023922052	-0.0020954874	-0.0040143714	-0.002988139	-0.0027017135	-0.00073268067	-0.0008237129	-0.003118381	-0.0013578206	-0.0017535171	-0.0008727568	-0.0011964595	-0.0013911793	-0.0017223989	-0.0017040068	-0.0007167904	0.02436405	-0.0022269653	-0.00050065335
CID91846867-Sp0	0.1	9	-0.008916963	0.17854902	-0.0056896615	-0.010130201	-0.0050412617	-0.0019287185	-0.0012394744	-0.0025066386	-0.006722596	-0.0030091202	-0.007339278	-0.0047086487	-0.0038480386	-0.0014022125	-0.0025124901	-0.0014671346	-0.009986386	-0.0033299797	-0.0044037616	-0.006167132	-0.003207589	-0.0031995159	-0.0022112643	-0.0045705563	-0.0033356287	-0.0035659035	-0.0020994053	-0.0022477405	-0.003450591	-0.004705003	-0.0016421721	-0.0041510537	-0.006430512	-0.004478724	-0.003939488	-0.008300419	-0.013538635	-0.0053923856	-0.004078506	-0.002207089	-0.0019065867	-0.008204251	-0.005593401	-0.002412459	-0.005487378	-0.002416355	-0.0052840593	-0.0040684626	-0.0077358983	-0.006218917	-0.0021294071	-0.007675751	-0.0073330686	-0.006864337	-0.0069424957	-0.002290873	-0.0041230693	-0.0035834094	-0.0074163573	-0.0062278816	-0.004872501	-0.006340551	-0.0066814017	-0.003386673	-0.0053854845	-0.010031671	-0.007736653	-0.0054374365	-0.007967305	-0.004757373	-0.0033592028	-0.0027257963	-0.0018706035	-0.0034136735	-0.0016033098	-0.0071017197	-0.009736659	-0.0037243252	-0.00078664935	-0.002980987	-0.0008119221	-0.009026084	-0.0016508353	-0.0022708282	-0.0024347017	-0.0020295444	-0.003722805	-0.0029533356	-0.002096655	-0.0024668844	-0.0015560728	-0.0038516663	-0.0027823558	-0.00062815833	-0.0038229972	-0.0017306503	-0.0044242316	-0.005055221	-0.00086265564	-0.0022028475	-0.0072433813	-0.003931554	-0.0034739089	-0.0027983848	-0.0060851984	-0.007970703	-0.011168153	-0.009881982	-0.0052217715	-0.0018423009	-0.0064686504	-0.00520257	-0.003206136	-0.0016478457	-0.0008476137	-0.0025683972	-0.0006047008	-0.0048703975	-0.0032559806	-0.0015343184	-0.0021050244	-0.0015331627	-0.0064660506	-0.0024081937	-0.0037288896	-0.00088403345	-0.0010946079	-0.0014036646	-0.004043347	-0.003962554	-0.0066097104	-0.0035203646	-0.0039451206	-0.0030232386	-0.0018684875	-0.0056601	-0.0021002868	-0.0010341265	-0.0007375249	-0.0014582432	-0.0021713185	-0.002308943	-0.003325134	-0.002367572	-0.00016907151	-0.0052168206	-0.0008518039
CID91849388-Sp0	0.1	9	-0.007645929	-0.00030861766	-0.0050965464	-0.0072296388	-0.0031945535	-0.0025687602	-0.0014725657	-0.0019204511	-0.0039529805	-0.003054529	-0.0065563563	-0.0021026575	-0.0022817883	-0.0013187255	-0.0038477476	-0.0035736032	-0.008347013	-0.0040879305	-0.0041523958	-0.0049910275	-0.002707957	-0.0037974864	-0.0025116187	-0.002007501	-0.0019521406	-0.002598556	-0.0007828514	-0.0022158546	-0.003850188	-0.0033692643	-0.0010547084	-0.004412979	-0.0035291207	-0.0022409435	-0.0026673123	-0.005114801	-0.007939742	-0.0051024365	-0.0022049365	-0.0018466931	-0.0018586006	-0.004611794	-0.005093986	-0.0023163934	-0.0051886826	-0.00081731554	-0.0041298973	-0.004124917	-0.0061586294	-0.00533033	-0.0021864471	-0.0057372004	-0.004112347	-0.0040746587	-0.0056422716	-0.0019842866	-0.0033928838	-0.002159766	-0.005690492	-0.0032293808	-0.0034089198	-0.004901666	-0.0046823737	-0.0015581342	-0.0051649455	-0.005608868	-0.0052415645	-0.004428415	-0.008365409	-0.0037182318	-0.0016877564	-0.0023663417	-0.0014233459	-0.0017960333	-0.00069745723	-0.005977739	-0.0058782557	-0.0018080539	-0.00054701656	-0.0015015217	-0.00082694297	-0.004619392	-0.003204094	-0.0040586307	-0.0027298348	-0.0012262855	-0.0039991043	-0.0024886562	-0.001684091	-0.00074470154	-0.0012108284	-0.0033216523	-0.0021411583	-0.0017523406	-0.0031084765	-0.0016374114	-0.0019150794	-0.0020634138	-0.0019090762	-0.0008823104	-0.0047227163	-0.0031024867	-0.0030968713	-0.00036734852	-0.0035341242	-0.004812426	-0.0066587315	-0.007415123	-0.0029179796	-0.0012128697	-0.0035822524	-0.0033264067	-0.0018914582	-0.0011833401	-0.0018217635	-0.00214746	-0.0005407612	-0.0031093417	-0.0017236104	-0.002233099	-0.0021172166	-0.0011364814	-0.0065814327	-0.0016642326	-0.0034503879	-0.0011736193	-0.0026608407	-0.00054380606	-0.0017465943	-0.004162739	-0.006024959	-0.0039133905	-0.0030407964	-0.0010819432	-0.001328306	-0.0038477576	-0.0017330828	-0.0020962553	-0.0013100249	-0.0012112047	-0.0016811657	-0.0016205069	-0.0021044766	-0.00078876776	-0.0007561211	-0.0025011601	-0.0007326229
CID146170840-Sp0	0.1	9	-0.007077233	-0.0016822501	-0.00595433	-0.004827995	-0.0008174797	-0.003849241	-0.0009593947	-0.0036086764	-0.0048489296	-0.0023204144	-0.008893402	-0.0030310245	-0.0016108855	-0.0008069726	-0.003474221	-0.0032775307	-0.012948356	-0.0032610756	-0.003645286	-0.006889991	-0.0033509019	-0.0015940609	-0.001619357	-0.0003962198	-0.0029831438	-0.00241473	-0.0009030128	-0.0017657229	-0.0026604012	-0.004677872	-0.0021050114	-0.005909121	-0.0040032375	-0.0017610769	-0.0034368031	-0.004894015	-0.0076197344	-0.008442208	-0.0035107678	-0.0018304418	-0.0028983848	-0.0069553284	-0.004089824	-0.003108749	-0.0068142447	-0.001165345	-0.003340861	-0.003731735	-0.00076482346	-0.0039359247	-0.002054927	-0.004690421	-0.0034893309	-0.0035841241	-0.00861742	-0.0033751328	-0.0038277765	-0.000618677	-0.0038843444	-0.0012778377	-0.0033442958	-0.0063435384	-0.0055479365	-0.0011206995	-0.0040894053	-0.005971218	-0.0046476	-0.0042885398	-0.003601427	-0.0037402255	-0.002734881	-0.0025255973	-0.0004955751	-0.00094904035	-0.0014955271	-0.00744041	-0.0034352213	-0.0021590367	-0.00035928952	-0.00080919947	-0.00061021687	-0.005009183	-0.0037964103	-0.0046071596	-0.002236055	-0.0011504552	-0.0028763947	-0.0021749884	-0.0016430675	-0.0015894779	-0.0017473818	-0.0031824512	-0.0012316456	-0.0013598641	-0.0033031441	-0.0014200084	-0.0026933427	-0.0040516225	-0.0038660544	-0.0015216238	-0.004703206	-0.0033789969	-0.0055528493	-0.0013048406	-0.0042749345	-0.0061944337	-0.010288232	-0.0056515066	-0.0016857727	-0.0015459897	-0.0029723009	-0.004731916	-0.0011304907	-0.0017846798	-0.003565852	-0.0023199702	-0.000733083	-0.0028272062	-0.0017215557	-0.0028962467	-0.0017048857	-0.00043041518	-0.0038391117	-0.0009502714	-0.0043077553	-0.0013360034	-0.0025918474	-0.001294049	-0.003669352	-0.0017013502	-0.0025680005	-0.0031655997	-0.0040887557	-0.0016553894	-0.002096703	-0.0025060044	-0.0020840906	-0.0028938411	-0.002313866	-0.0015104064	-0.0026167473	-0.0012852707	-0.0022877022	-0.00234238	-0.00037605187	-0.0040093083	-0.00045136805
CID156614448-Sp0	0.1	9	-0.00785228	-0.0018817211	-0.0061481893	-0.00632713	-0.0018933184	-0.0021701965	-0.00039304676	-0.0022829731	-0.004268888	-0.0024493816	-0.0069274018	-0.0023332485	-0.0013060133	-0.00074250525	-0.003599407	-0.0013681002	-0.00967347	-0.0033095938	-0.0031699806	-0.004973505	-0.004473648	-0.001730086	-0.0015660094	-0.0016880989	-0.0017159345	-0.0038616157	-0.0010080129	-0.0016432697	-0.0025036684	-0.0039021566	-0.0015548649	-0.004804464	-0.0026806155	-0.002813642	-0.003209958	-0.0036943986	-0.0063565033	-0.007173036	-0.0028901391	-0.0015600676	-0.0029034512	-0.005887767	-0.003957808	-0.003115866	-0.0061511938	-0.000951728	-0.0025586747	-0.0031674507	-0.003409094	-0.004125746	-0.001957912	-0.0052481573	-0.0031797136	-0.002674166	-0.00876821	-0.002730126	-0.0036090787	-0.00045919727	-0.00430228	-0.0028644209	-0.0034280412	-0.007495038	-0.0058905934	-0.0023183092	-0.0027607684	-0.004438563	-0.0061907545	-0.0057805204	-0.0045396024	-0.002724422	-0.0013260666	-0.0023247094	-0.0020464158	-0.0013924275	-0.0020378395	-0.0066247163	-0.0034038248	-0.0019837846	-0.0005422551	-0.00052866136	-0.00063022017	-0.0025825927	-0.0023617486	-0.0029838432	-0.0035313282	-0.0016275016	-0.003916459	-0.0031470214	-0.0011758057	-0.0012156748	-0.00036137732	-0.0034583565	-0.0013424968	-0.0016760838	-0.0022550644	-0.0013422105	-0.0029941867	-0.0041636485	-0.0015231088	-0.0010517382	-0.0052476567	-0.0028638085	-0.005223968	-0.0021610807	-0.0018535121	-0.0053127846	-0.009081815	-0.007398237	-0.0016767441	-0.0014313656	-0.0016610952	-0.0039366833	-0.0017491601	-0.0015404162	-0.0016282479	-0.0024087562	-0.0008465896	-0.0019913362	-0.0014996785	-0.002011232	-0.0011568419	-0.0008753887	-0.0034439906	-0.001796839	-0.0025453265	-0.0010153244	-0.0045148097	-0.0017547477	-0.0025599538	-0.0014612591	-0.002633685	-0.003917734	-0.004223769	-0.0010920268	-0.0016937548	-0.002908692	-0.0018043711	-0.0028194715	-0.0014335328	-0.0015169334	-0.0013225302	-0.001944965	-0.0012923852	-0.001469693	-0.0006883704	-0.0024046667	-0.0006462781
CID156617022-Sp0	1.0	9	-0.0071281693	0.06409906	-0.0065224078	-0.0040833424	-0.0038576615	-0.0008898167	-0.00075013464	-0.0019686124	-0.0055411654	-0.006044852	-0.009971994	-0.0035608208	-0.0025765267	-0.0012443365	-0.006096912	-0.0052572	-0.010161501	-0.0042206706	-0.003873268	-0.006286833	0.01564322	-0.0016981917	-0.0011129505	-0.0013437958	-0.0019064604	-0.0033336775	-0.0007174074	-0.0011104767	-0.0038628601	-0.0030578156	-0.0005658774	-0.0040007792	-0.0043693287	-0.0033586188	-0.0041723065	-0.005395325	-0.009148999	-0.008261173	-0.0019407421	-0.0023968907	-0.0020723513	-0.0053754956	-0.009837518	-0.0027676662	-0.0046670586	-0.0010684136	-0.005664928	-0.0043937177	-0.0059767873	-0.0051863114	-0.0032285352	-0.0059359125	-0.005913236	-0.0030126758	-0.004807906	-0.0046343193	-0.004756374	-0.001109756	-0.0061704763	-0.0043510804	-0.0056550233	-0.0044023064	-0.0029940873	-0.0020053068	-0.012219836	-0.0058677397	-0.004179457	-0.0030432134	-0.010591262	-0.004536845	-0.0016502927	-0.0017296242	-0.0011476937	-0.0027344397	-0.0012994001	-0.006584939	-0.010888041	-0.00349461	-0.0005334445	-0.0005054148	-0.0005487741	-0.006954868	-0.0011757148	-0.0014412358	-0.0054999897	-0.00024547035	-0.008156314	-0.004029426	-0.00094977237	-0.00036220485	-0.0012743735	-0.004252681	-0.0014658337	-0.0012092933	-0.003981737	-0.002129922	-0.0012361753	-0.0013648026	-0.00042046135	-0.0004998414	-0.0051382747	-0.003839603	-0.0030112797	-0.00038812662	-0.012201706	-0.003988005	-0.0073291683	-0.006375748	-0.0025764713	-0.0007496541	-0.0058766142	-0.004145023	-0.002469907	-0.0010909972	-0.0023706146	-0.0017349103	-0.000493801	-0.0014128764	-0.0022585967	-0.0032648	-0.0020163483	-0.00061752816	-0.010094295	-0.0015113945	-0.0031370996	-0.0017437738	-0.002254066	-0.0005659342	-0.0035775637	-0.005480879	-0.007793549	-0.0031307857	-0.0021825545	-0.001050975	-0.0009794104	-0.0047539193	-0.0013994452	-0.0012671949	0.0046983417	-0.00054083555	-0.0013904163	-0.001132085	-0.0016061743	-0.001580782	0.051661454	-0.003017435	-0.00037512148
CID168366643-Sp0	1.0	9	-0.013208122	-0.0012255233	-0.008092628	-0.010589315	-0.0056059062	-0.0040563797	-0.0007108551	-0.0050646705	-0.009371152	-0.00464012	-0.00944518	-0.0054611065	-0.0035416682	-0.0007837774	-0.005538807	-0.0045474446	-0.015269722	-0.0037372469	-0.005550572	-0.006003069	-0.0025787444	-0.0030969235	-0.0022651113	-0.0029321392	-0.0027544508	-0.0031707303	-0.0016553464	-0.002593909	-0.0041227816	-0.0048393267	-0.0029483174	-0.0051260786	-0.006244109	-0.0046527465	-0.004756465	-0.007846558	-0.014656209	-0.008710423	-0.0019636194	-0.0032751912	-0.002508818	-0.010931803	-0.0065535572	-0.0055508283	-0.007385412	-0.0010476229	-0.004877426	-0.0064991526	-0.005680759	-0.005701206	-0.0028217493	-0.009586126	-0.009481894	-0.004790406	-0.009277136	-0.0034421661	-0.004994479	-0.0037184644	-0.008704379	-0.0053629023	-0.0053697894	-0.009248646	-0.008464782	-0.004035444	-0.00678502	-0.009326715	-0.005706923	-0.004164437	-0.009773813	-0.0066806814	-0.0039031103	-0.0032365632	-0.0012240633	-0.002542659	-0.0038838158	-0.009599691	-0.011554634	-0.004914778	-0.0028008246	-0.0018699283	-0.00081739324	-0.007877128	-0.0031338248	-0.0044185217	-0.0017780995	-0.0015984399	-0.0040338305	-0.0009493034	-0.0022928955	-0.0017006574	-0.0018701656	-0.005722161	-0.001278171	-0.0031950388	-0.0027932327	-0.0016491621	-0.0053044264	-0.0048696133	-0.0016200922	-0.0011704371	-0.008163957	-0.004125466	-0.0063607893	-0.0022484467	-0.0074601993	-0.0058952663	-0.011954584	-0.0088834865	-0.0029390797	-0.0021043925	-0.006576122	-0.0052484334	-0.0026935383	-0.0014976636	-0.0011156489	-0.0028659825	-0.0012250236	-0.003312428	-0.002367622	-0.0025797563	-0.00068131636	-0.0014797036	-0.007941485	-0.0039046933	-0.0026134797	-0.00077930687	-0.0030338524	-0.0019472865	-0.0054828296	-0.0043960423	-0.0058218692	-0.0044634016	-0.0031790936	-0.002883299	-0.002293847	-0.004289086	-0.002237686	-0.0017459155	-0.0005678995	-0.000548623	-0.0018030938	-0.001857562	-0.0032145823	-0.003010891	0.057955883	-0.0041451356	-0.0016460741
CID54081537-Sp0	1.0	9	-0.0052424073	0.057603072	-0.003865572	-0.0057474417	-0.0021061383	-0.0025804704	-0.0006945808	-0.0017743569	-0.0030525809	0.0877022	-0.0033743728	-0.0036983043	-0.0017328535	-0.0013548973	-0.0021728054	-0.002850373	-0.006000076	-0.0018476	-0.0020455222	-0.004204847	-0.0029044715	-0.0029081749	-0.0022668515	-0.0021618654	-0.0015312982	-0.0017416866	-0.0008166216	-0.0019688818	-0.0027101757	-0.002652283	-0.0017081784	-0.0024868206	-0.0011692201	-0.0012337874	-0.0022655018	-0.0053008324	-0.0060347137	-0.0029131223	-0.00184436	-0.0017139748	-0.00303541	-0.003201486	-0.0043900902	-0.0037361926	-0.0042367177	-0.00088313606	-0.0048426325	-0.0024619256	-0.00491578	-0.0034299577	-0.0040188474	-0.0037705658	-0.0014087012	-0.004972129	-0.0025328733	-0.00077822275	-0.0033870449	-0.0026237532	-0.0038563493	-0.002159795	-0.0032497044	-0.001958947	-0.0015507017	-0.0006281067	-0.00012130997	-0.0017413446	-0.004682271	-0.0036600085	-0.0023913914	-0.002150554	-0.00089260406	-0.0005951287	-5.0788996e-05	-0.00062347227	0.114106424	-0.0048818574	0.10339933	-0.0007414438	-9.9552366e-05	-0.0013992327	-0.00045956532	-0.0026434332	-0.0030027344	-0.002531892	-0.004083674	-0.0017721823	-0.0054167644	-0.0037714958	-0.0016811198	-0.00093659287	-0.0011200713	-0.0027635845	-0.0011062784	-7.7805606e-05	-0.0015786613	-0.0019414426	-0.0019704504	-0.0033341094	-0.0023231823	-0.0020000965	-0.002362499	-0.001734424	-0.0035993266	-0.00094402465	0.054275736	-0.005030406	-0.005620731	-0.0070879105	-0.0023986297	-0.00090563094	-0.0025146534	-0.0037206258	-0.0017731647	-0.0009601683	-0.0027335668	-0.0018970604	-0.0005425736	-0.0031346253	-0.0009879698	-0.001652755	-0.0023486915	-0.001380457	-0.002164405	-0.0010548327	-0.0035587922	-0.00045560353	0.08132127	-0.0008694176	-0.0030165347	-0.0004766436	-0.0013325233	-0.0032661366	-0.0029002295	-0.0007937134	-0.0006362088	-0.0031217881	-0.00079345	-0.0026566098	-0.0012242437	-0.0017457677	-0.0015810889	-0.0017185161	-0.0012794234	-0.00048747592	-0.0005692902	-0.001786046	-0.0006208321
CID91849835-Sp0	1.0	9	-0.0077789156	-0.0047834436	-0.009045694	-0.00537867	-0.00011299675	-0.00012566963	-0.00034611917	-0.00297745	-0.0056364606	-0.0030528987	-0.009728934	-0.0034942713	-0.0024686023	-0.002123842	-0.006090497	-0.005965354	-0.009397996	-0.005599127	-0.004150967	-0.0052800686	-0.0031971862	-0.0031871137	-0.00021306801	-0.0014524664	-0.0031987901	-0.0054653725	-0.0015487932	-0.0007979484	0.05334787	-0.0055958037	-0.0023967812	-0.006641588	-0.006178423	-0.0046531293	-0.00370934	-0.004006901	-0.008165893	-0.00821889	-0.0019346144	-0.0029756513	-0.0018927222	-0.005826146	-0.0021965108	-0.003391252	-0.0070814886	-0.0003903337	-0.0038329281	-0.00058271346	-0.0062020686	-0.007267969	-0.004379622	0.26279813	-0.0064628315	-0.0018230333	-0.007835662	-0.0038548086	-0.0033254714	-0.0017762865	-0.0042336658	-0.004403786	-0.003454745	-0.00901254	-0.0004607394	-0.0038077054	-0.011682906	-0.013526585	-0.00601292	-0.0027879563	-0.012658298	-0.0018890835	-0.0011125169	-0.0010546405	-0.002733418	-0.0056071496	-0.00717197	-0.0054448457	-0.004960558	-0.0040962985	0.04397992	-0.0016995594	-0.0026028086	-0.0020001186	-0.0015811003	-0.0010838675	-0.008710995	-0.0029622142	-0.010094836	-0.007728729	-0.0009806865	-0.0017797558	-0.0011126313	-0.00064015045	-0.00093425077	-0.001160516	-0.0076990277	-0.0018184963	-0.0013244104	-0.003953112	-0.000705455	-0.004847916	-0.007523727	-0.003448024	-0.0063809636	-0.002932672	-0.013006738	-0.0019096798	-0.011334951	-0.0018074978	-0.0045090355	-0.001355308	-0.00037607795	-0.0003486026	-0.0041258773	-0.00030299302	-0.00085990113	-0.0023109505	-0.0011267688	-0.0018158566	-0.0017879026	-0.0026939574	-0.00076181005	0.16273373	-0.011005484	-0.0025522676	-0.004267488	-0.0026500383	-0.0070749503	-0.00091274286	-0.0025696312	-0.0069923955	-0.009748672	-0.0011730904	-0.0026239525	-0.0015510567	0.1377668	-0.005599427	-0.0009645078	0.036318734	-0.00029137524	-0.0018927504	-0.0028259524	-0.0012489543	-0.0040638866	0.032120246	-0.0012047046	-0.0042258888	-0.00073411234
CID146016956-Sp0	1.0	9	-0.00509915	-0.0017231152	-0.0058768075	-0.0018917049	-0.0005846764	-0.001385052	-0.0006067243	-0.005295514	-0.0047435355	-7.866643e-05	-0.0061780266	-0.0039824033	-0.0010572236	-0.002430662	-0.0029328	-0.0046977075	-0.010461004	-0.0017228377	-0.0022108213	-0.0040960885	-0.001153752	-0.00092251523	-0.001239354	0.051575847	-0.0021754098	-0.0020155539	-0.00016901808	-0.0016420915	-0.0022291408	-0.0056268433	-0.0013148042	-0.00398084	-0.0031851341	-0.0019514138	-0.0014497052	-0.005856985	-0.0071167	-0.0038273085	-0.0016544716	-0.001760032	-0.001403087	-0.0046827206	-0.0014913509	-0.0022949174	-0.0040745777	-0.00073560944	-0.0032552162	-0.0035103394	-0.0019911355	-0.0031613042	-0.0019299538	-0.0006800576	-0.003390361	-0.004113308	-0.006001217	-0.0012609465	-0.0023957284	-0.0018769494	-0.0022376105	-0.0008597063	-0.0017474988	-0.005259489	-0.0026925304	-0.000669424	-0.0034650844	-0.005694497	-0.002555206	-0.0017743199	-0.004276774	-0.0026187017	-0.0026760877	-0.0011079073	-0.00075831055	-0.0014151859	-0.0019871516	-0.0043889964	0.02899096	-0.0020248976	-0.00033785577	-0.0006674215	-0.0011816788	-0.0033734972	-0.0019544123	-0.0022329395	-0.0038975547	-0.0010200406	-0.0048325937	-0.0039452277	-0.0014923518	-0.0014690429	-0.0022823603	-0.0012662006	-0.0005835734	-0.002174028	-0.0030928163	-0.0011788385	-0.0006728666	-0.0019606857	-0.0017439225	-0.0010804046	-0.0037946112	-0.0020277225	-0.004707916	-0.00078147417	-0.003537089	-0.001947155	-0.006159367	-0.001804019	-0.0023019866	-0.00065719854	-0.00035870945	-0.001887302	-0.002006382	-0.0007745638	-0.0026156688	-0.0017695072	-0.0007005119	-0.0027107315	-0.00082681305	-0.0029633252	-0.001138624	0.03429516	-0.004543017	-0.0017566178	-0.0048983274	-0.00068065576	-0.00086087786	-0.00052236614	-0.0035421243	-0.0022094864	-0.0035816636	-0.0004943469	-0.0030715542	-0.001705199	-0.00066536036	-0.0034040874	-0.0006533773	-0.001625415	-0.00056665187	-0.00084961427	-0.0019267427	-0.0002604128	-0.0017006571	-0.0013711622	-0.0006024104	-0.0026479773	-0.00042904596
CID168367340-Sp0	1.0	9	-0.0073042363	-0.00016153521	-0.0048252093	-0.0043851677	-0.0015265564	-0.0028717902	-0.0010930398	-0.00059799175	-0.0039111427	-0.0009953072	-0.0048721684	-0.0014045663	-0.0023091366	-0.0014629503	-0.002836817	-0.0026954338	-0.006932655	-0.0024428896	-0.0021085327	-0.0038722227	-0.0019759391	-0.00202509	-0.0021484653	-0.0021277142	-0.0015513037	-0.0019858107	-0.0008228337	-0.0018477261	-0.0028255354	-0.0018604693	-0.0011657611	-0.0026948059	-0.0011413181	-0.0012086859	-0.002688797	-0.0049086735	-0.006319238	-0.0044335346	-0.0015631246	-0.0013048028	-0.0028669508	-0.003260093	-0.005322957	-0.0037813794	-0.004556323	-0.0005574089	-0.005378527	-0.0032729427	-0.003659327	-0.0041383132	-0.0031738584	-0.004395364	-0.0016071773	-0.0042408956	-0.0028353382	-0.001627107	-0.004298981	-0.0010743282	-0.0042977245	-0.0023881043	-0.0036248707	-0.0013032844	-0.00067961833	-0.0013852507	-0.0029230355	-0.0024596937	-0.004144134	-0.0034955111	-0.0044185594	-0.0019928531	-0.00033820645	-0.0010497307	0.0025846853	-0.00070163683	0.05752282	-0.0039899903	-0.0025009576	-0.0018547599	0.012186165	-0.0014802747	-0.0007065532	-0.0025641012	-0.0024194415	-0.002108783	-0.0035104002	-0.0011044282	-0.004330907	-0.003370085	-0.0015709004	-0.0007043422	-0.00039169998	-0.0023260184	-0.0012925973	0.045126166	-0.0026581425	-0.0018202437	-0.0020139841	-0.00306264	-0.0014174511	-0.0014993532	-0.002367587	-0.0017397932	-0.0031633198	-0.0005746054	-0.0020169227	-0.003517086	-0.006720033	-0.0056684185	-0.0023967684	-0.0010532492	-0.0035869412	-0.002857453	-0.0014633436	-0.0008247357	-0.0016815846	-0.0018872026	-0.0004306633	-0.0020343615	-0.0014670913	-0.0015949608	-0.0018911434	-0.00081772474	-0.0043974873	0.00032015037	-0.0032070624	-0.0005133677	0.12110718	-0.00050016015	-0.0023518065	-0.0013170836	-0.002826544	-0.0027479564	-0.0022344587	-0.00047634577	-0.00060504855	-0.0027853476	-0.0010322942	-0.0017688881	-0.0008149409	-0.0011727817	-0.0011531602	-0.0016719621	-0.0014181846	-0.00047003134	0.026626103	-0.0015727824	-0.00062463497
CID91846867-Sp0	1.0	9	-0.007971827	0.24674854	-0.004939553	-0.009589629	-0.004892221	-0.0013710702	-0.0012149398	-0.0017715296	-0.006137646	-0.0022162737	-0.006842182	-0.004954026	-0.003645153	-0.0014027846	-0.0024409725	-0.0013820546	-0.008061143	-0.0030967912	-0.003923121	-0.0053069866	-0.0031770724	-0.0028841228	-0.0020098262	-0.0047864914	-0.0029991453	-0.0033488998	-0.0022670345	-0.0022288635	-0.003508813	-0.0040518907	-0.0018345192	-0.0034770914	-0.005651969	-0.004367494	-0.0033144369	-0.007705129	-0.012713213	-0.0039910846	-0.0037168004	-0.002112154	-0.0014904208	-0.0074315397	-0.005917844	-0.0017915906	-0.0042484687	-0.002364091	-0.0054086046	-0.0038353591	-0.0073301876	-0.005257172	-0.0017551045	-0.0069913045	-0.0069421986	-0.0068406174	-0.0057236752	-0.0019415682	-0.004327583	-0.003211881	-0.006923135	-0.0058466773	-0.0049601244	-0.005347195	-0.0057392777	-0.0032428536	-0.0050857095	-0.008769182	-0.007071889	-0.0049161497	-0.0067182905	-0.004307901	-0.0027384465	-0.002191831	-0.0015792836	-0.0030772819	-0.0012935614	-0.0060440605	-0.0090844445	-0.00340773	-0.000678402	-0.0033318189	-0.00079654617	-0.008817191	-0.0009593112	-0.0007768917	-0.002046542	-0.0021053911	-0.0033394769	-0.0029680883	-0.0022209221	-0.0025794283	-0.0012288325	-0.0038808484	-0.0026429933	-0.0008876253	-0.0033807093	-0.0018065698	-0.004340908	-0.005010633	-0.0005538382	-0.0021003792	-0.0065071937	-0.0032378938	-0.002980362	-0.0027520233	-0.005923668	-0.007655813	-0.009431614	-0.009658009	-0.0048013297	-0.0017688914	-0.006735298	-0.0053407913	-0.0031617968	-0.0014830527	-0.0009000816	-0.002044917	-0.0006173907	-0.0049623144	-0.003028094	-0.0015620916	-0.0021266951	-0.0019666923	-0.0054263943	-0.002193685	-0.0035790615	-0.0011457793	-0.00054113317	-0.001613525	-0.0046790056	-0.0031663217	-0.005819136	-0.0031044807	-0.0034702313	-0.0031384467	-0.0016330319	-0.00496599	-0.0017153373	-0.0009908665	-0.0005816827	-0.0015253617	-0.0020091685	-0.0021487912	-0.003022927	-0.002543768	-0.00019003228	-0.0049246745	-0.00082804024
CID91849388-Sp0	1.0	9	-0.0060405033	0.025689026	-0.004081926	-0.006697873	-0.0031962788	-0.001977738	-0.0012989177	-0.00088813296	-0.0033643674	-0.0022686392	-0.005944075	-0.0019935877	-0.0021899352	-0.0011607236	-0.0037503159	-0.0034420579	-0.006014512	-0.0040063085	-0.0040376578	-0.004564648	-0.0024553535	-0.0040190164	-0.00244368	-0.0023955456	-0.0018538749	-0.0021018987	-0.00079291104	-0.0019711687	-0.003619005	-0.002510454	-0.0012442172	-0.003832392	-0.0028926292	-0.0017793265	-0.002079156	-0.0045756986	-0.006628342	-0.0035548317	-0.0017855068	-0.0016167667	-0.0016755246	-0.0039004474	-0.005246483	-0.0020714642	-0.0046361345	-0.00074462563	-0.004406268	-0.003537556	-0.0064430907	-0.004920902	-0.002566286	-0.005243353	-0.003265126	-0.003950901	-0.004563822	-0.0013300548	-0.003152811	-0.002021694	-0.005386791	-0.0031203122	-0.0032969066	-0.003920056	-0.003750607	-0.0009090108	-0.0049436474	-0.004593034	-0.004721155	-0.0038717426	-0.007128548	-0.0036936395	-0.00094502873	-0.0017235503	-0.0011448022	-0.00150945	-0.00027632248	-0.0052653775	-0.0049711484	-0.0013584533	-0.00052316923	-0.0015063711	-0.00065936823	-0.0044472823	-0.0031519365	-0.0033298787	-0.0030580545	-0.0011860915	-0.004517527	-0.0025868716	-0.0013509447	-0.00044752937	-0.00083253265	-0.0032458627	-0.0020993622	-0.0012817297	-0.0024367415	-0.0016934233	-0.0015512292	-0.0016655932	-0.0018627959	-0.0011176429	-0.0040972433	-0.0028800939	-0.0025388675	-0.00041208795	-0.0032500648	-0.0045369286	-0.0046141385	-0.0072747967	-0.002647674	-0.0011252704	-0.0042549535	-0.003674586	-0.0020179022	-0.0010687844	-0.0018783632	-0.0019565665	-0.0005419997	-0.0031806214	-0.0015720896	-0.0020115466	-0.002125226	-0.0014784978	-0.005436779	-0.0019359979	-0.0033227308	-0.0010447493	-0.0020510622	-0.0004474067	-0.0019461492	-0.0035538292	-0.0048490283	-0.0035498429	-0.0027768037	-0.0010766095	-0.001180369	-0.0036348104	-0.0012691182	-0.0022828835	-0.0010585005	-0.0010424751	-0.001580317	-0.0016548417	-0.0015615056	-0.000622437	-0.0008613457	-0.0019906452	-0.0006671123
CID146170840-Sp0	1.0	9	-0.0061203004	-0.0015603985	-0.0050515514	-0.0038052325	-0.00071297813	-0.0038147434	-0.0010144531	-0.0029711302	-0.0042058853	-0.0016928768	-0.007898871	-0.0029500045	-0.0015608716	-0.0008178291	-0.0033688322	-0.003293219	-0.011345772	-0.0030488062	-0.003273184	-0.006419224	-0.0031917726	-0.0012217002	-0.0012912432	0.00083510374	-0.0027085058	-0.0020185537	-0.0008978643	-0.0017321159	-0.0026643097	-0.004331411	-0.0019122316	-0.00553681	-0.0034658234	-0.0016110664	-0.0029021362	-0.0039974204	-0.0059582163	-0.007233157	-0.003336367	-0.0017078682	-0.0029085597	-0.006165973	-0.0037248072	-0.0029213855	-0.0059389537	-0.0012461714	-0.0032686368	-0.0035919093	-0.0004986676	-0.0035088037	-0.001947664	-0.0040554777	-0.0029101258	-0.003303133	-0.007845021	-0.0029257978	-0.0036461125	-0.0005249889	-0.0032227102	-0.0008262817	-0.0031897235	-0.005556432	-0.004938335	-0.0008175653	-0.0038160374	-0.00497074	-0.0038150593	-0.0035230045	-0.0026337833	-0.0034965747	-0.002236691	-0.0021753737	-0.00068381225	-0.0009017182	-0.0016527238	-0.006717218	-0.002322382	-0.0018964937	-0.00029575996	-0.0007495835	-0.0007000278	-0.0047334004	-0.0036594835	-0.004307965	-0.002180821	-0.0011758247	-0.0024830478	-0.0017025601	-0.0014647162	-0.0018556128	-0.0014726483	-0.0028078717	-0.001158966	-0.0011961951	-0.0029600896	-0.0014963998	-0.0024912271	-0.0034476276	-0.0038957575	-0.0015759876	-0.004113617	-0.0031501004	-0.0049794633	-0.0012133518	-0.0041551413	-0.00577257	-0.009037064	-0.0048740236	-0.0010842087	-0.0015172054	-0.0032651995	-0.004772456	-0.0009175465	-0.0016913576	-0.0037887555	-0.0020905875	-0.0007233017	-0.002831591	-0.0018855679	-0.0027879253	-0.0017743628	-0.0005501743	-0.0030254733	-0.001070227	-0.0041216966	-0.0014406346	-0.002467386	-0.0013989769	-0.0033724236	-0.0012638002	-0.0017784628	-0.0028598183	-0.003660413	-0.0016248072	-0.0019512813	-0.0020882876	-0.0018330943	-0.0026992164	-0.0023789657	-0.0015338777	-0.0026004007	-0.0011509098	-0.0019593672	-0.0022853627	-0.000405898	-0.0035880494	-0.00044055356
CID156614448-Sp0	1.0	9	-0.006888019	-0.0016288816	-0.0057189493	-0.0056373277	-0.0018427221	-0.0020786577	-0.00038478317	-0.0013633865	-0.0035853582	-0.001841856	-0.006151619	-0.0021593287	-0.0013948819	-0.00069263857	-0.0035652777	-0.00096123334	-0.007518082	-0.0031114891	-0.0028928353	-0.004362142	-0.004304953	-0.0014263057	-0.0012439458	-0.001575164	-0.0014865394	-0.003639232	-0.0010475555	-0.0017167798	-0.0024221197	-0.0033140325	-0.0013868294	-0.0042900387	-0.0021385674	-0.0027727084	-0.0026554838	-0.002908084	-0.0049021556	-0.0061086514	-0.0024950642	-0.0013684072	-0.0029735176	-0.005133574	-0.0034557125	-0.0031299954	-0.0053858166	-0.0009432475	-0.0024007375	-0.002780668	-0.0033170166	-0.0037396376	-0.0019430994	-0.004928249	-0.0023522177	-0.0023862822	-0.0077957944	-0.0023770996	-0.0035148135	-0.00047349997	-0.003672002	-0.0025933278	-0.0030587916	-0.0068631023	-0.005244664	-0.0021860183	-0.0022841329	-0.0033358838	-0.005451439	-0.0051940046	-0.0031950213	-0.0025214553	-0.000840645	-0.0018792986	-0.0022096918	-0.0013909286	-0.0019752884	-0.0058526187	-0.0024487537	-0.0016917496	-0.00044861494	-0.00058726786	-0.00055818085	-0.00222955	-0.002116646	-0.0026881152	-0.0032455814	-0.0017758486	-0.003479483	-0.0030608082	-0.0010266092	-0.0013606277	-5.1723786e-05	-0.0030808796	-0.0013024006	-0.0014712388	-0.0017146675	-0.0013691373	-0.0026702727	-0.003706145	-0.0014556197	-0.0011521424	-0.0046085296	-0.0028134242	-0.005063374	-0.0021213521	-0.0014668101	-0.004946766	-0.007943914	-0.0068508093	-0.0014292466	-0.0013139658	-0.0021480592	-0.0040248376	-0.0017292926	-0.0013806197	-0.0016730417	-0.00233832	-0.00082498125	-0.0018668113	-0.0015177602	-0.0016724773	-0.001371536	-0.001058608	-0.0023382916	-0.001898677	-0.0024218627	-0.0007706662	-0.004351549	-0.0015873957	-0.0022788404	-0.00087754615	-0.0016022325	-0.0037067248	-0.0038979016	-0.0007783114	-0.0016446888	-0.0026111037	-0.0014979893	-0.0026140304	-0.0015372535	-0.0013821305	-0.0010973768	-0.0019240353	-0.00094203703	-0.0011320258	-0.0007043627	-0.0021274737	-0.0005659866
CID156617022-Sp0	10.0	9	-0.0039511216	0.1547957	-0.005588598	-0.003201529	-0.0039157774	0.013861584	-0.0007271853	-0.0012597775	-0.0042582573	-0.0048575094	-0.009961066	-0.003851763	-0.0025902446	-0.0012358394	-0.006258631	-0.0053162593	-0.006515074	-0.0039162124	-0.0033428627	-0.0055014417	-0.00012731245	-0.0011249752	-0.0006698846	-0.0017763744	-0.0020605267	-0.0027224596	-0.00090654014	-0.0008821835	-0.0036155535	-0.0017606325	-0.0008458052	-0.0026548263	-0.0033058769	-0.0033128534	-0.003222008	-0.00497155	-0.008060002	-0.0058767432	-0.0014470221	-0.0026064028	-0.001786946	-0.0045208777	-0.009928347	-0.0018305603	-0.0030066292	-0.0010671285	-0.005379888	-0.0038098653	-0.005683186	-0.0038653435	-0.0031763783	-0.0042396868	-0.004369447	-0.0033529769	-0.0031021242	-0.0042893235	-0.004328626	-0.0012053882	-0.0054560034	-0.0035959452	-0.00594639	-0.0028642782	-0.0012035631	-0.0016017929	-0.012106727	-0.0040746937	-0.003011131	-0.0018844381	-0.008258802	-0.0034468274	-0.00091849675	-0.00082778384	-0.0010095526	-0.0026677905	-0.0005976657	-0.0046473653	-0.009513539	-0.0030683011	-0.0004093203	-0.0011800926	-0.0007884388	-0.0071616434	-5.3279622e-05	0.09188054	-0.0054321787	-0.000305179	-0.00830156	-0.0048483936	-0.0010154371	-0.00052827114	-0.0009975671	-0.0043552737	-0.0015222305	-0.0012193824	-0.0032093418	-0.002384704	-0.00079685263	-0.0008177223	-0.00019825227	-0.00082501135	-0.004174162	-0.003528027	-0.0028334665	-0.00038997937	-0.012752306	-0.004013579	-0.0046063126	-0.0059452225	-0.002272437	-0.0005850698	-0.0067708194	-0.0051268493	-0.0030138472	-0.0009324362	-0.0030904235	-0.00087998627	-0.0005735381	-0.0018897041	-0.0020612986	-0.0031118642	-0.0023440004	-0.0010019001	-0.008451842	-0.0021198732	-0.0031992935	-0.001869999	-0.0006744777	-0.00042878962	-0.0040403013	-0.0043703476	-0.006339699	-0.002231942	-0.0013734392	-0.0016854391	-0.00059963134	-0.004129998	-0.0005793218	-0.001282408	-7.399827e-05	-0.00055982283	-0.0012813159	-0.0010428372	-0.0011686964	-0.0014922651	0.047532804	-0.0024412891	-0.00028412335
CID168366643-Sp0	10.0	9	-0.0058232443	0.21597707	-0.00537371	-0.0019101151	-0.0063299946	-0.0018988659	-0.00154378	-0.00017453896	-0.0054988256	-0.00057554414	-0.0058832285	-0.006075857	-0.0030945041	-0.0018079499	-0.005189072	-0.0051310384	-0.0036208567	-0.0035435495	-0.0042388374	-0.0016419458	-0.0020426926	0.043544315	-0.00022308977	-0.0004740988	-0.00083219167	-0.0024729809	-0.0015619097	-0.0023571674	-0.0034444071	-0.0005312059	-0.0029426918	-0.0012286422	-0.0034334555	-0.004999834	-0.0014297719	-0.002037566	-0.0050190557	-0.0024657613	-0.0002812663	-0.0036293573	-0.0016274672	-0.0066533415	-0.003979273	-0.0040325434	-0.001095454	-0.00181825	-0.0026585474	-0.004264056	-0.004857394	-0.0025196262	-0.0037380687	-0.0063032876	-0.0047051627	-0.0009760463	-0.0032043152	-0.0025741027	-0.0037775266	-0.004545446	-0.0024385725	-0.0030933453	-0.005080926	-0.00395765	-0.0041650045	-0.0024766708	-0.007530806	-0.0036054782	0.08360188	0.14239258	-6.374652e-05	-0.005137423	-0.00023221284	-0.00070958276	-0.0014006178	-0.0032923352	-0.0041306945	-0.0036634377	-0.009373046	-0.0035501283	-0.0026796341	-0.001984149	-0.0019464126	-0.0075991666	-0.00043345004	0.09837015	0.14503546	-0.0015616241	-0.0010329767	0.08677011	-0.0014956655	-0.0015095932	-1.7584458e-05	-0.0036868996	-0.001173838	-0.0024652197	0.05819947	-0.0022372568	-0.0033200132	-0.0010813759	-0.0019378111	-0.001232227	-0.0042021717	-0.002130347	-0.005920523	-0.0007925132	-0.008156815	-0.0032654568	-0.001599848	-0.0047571086	0.046268743	-0.0011317804	-0.010367346	-0.0058227484	-0.0015358287	-0.0009848719	-0.002512737	-0.0017009287	-0.0009563227	-0.0020689892	-0.002185574	-0.0023857595	-0.0009915221	-0.0034942653	-0.00077797845	-0.004124903	0.023138678	-0.00050166453	-0.0019053372	-0.002444811	-0.0067167818	0.036473177	0.082911804	-0.002347134	0.030755796	-0.002482189	-0.0017687265	-0.0010438539	0.0018746294	-0.00089757214	-0.00080545363	0.0037966073	-0.001003958	-0.0015208191	-0.0013437144	-0.001718106	0.074993074	-0.0021203111	-0.0013362292
CID54081537-Sp0	10.0	9	-0.0035252972	0.11992671	-0.0030349758	-0.00491563	-0.0018551531	-0.0024194599	-0.0005777228	-0.0011074886	-0.0023530934	0.16920874	-0.0019579343	-0.004535984	-0.0017146118	-0.0013706445	-0.0014361878	-0.002055606	-0.0033917609	-0.0008270597	-0.0012707427	-0.0029787784	-0.002685725	-0.0037092082	-0.0028458482	-0.0026534947	-0.0016061533	-0.0009157312	-0.001070439	-0.0018557667	-0.0027177762	-0.0019925397	-0.0018786608	-0.001220883	-0.0002748446	-0.0008338906	-0.0019362197	-0.005052533	-0.0048542386	-0.0011808899	-0.0019276922	-0.0014939267	-0.0028815335	-0.0020401138	-0.0043542683	-0.003530342	-0.0030355742	-0.0012656404	-0.0045779007	-0.0017207401	-0.004233603	-0.002184603	-0.0040665306	-0.001857909	-0.00075403607	-0.005273311	-7.4817763e-06	-0.00036571315	-0.0031061277	-0.0028428403	-0.003423998	-0.0017101746	-0.0022402608	-1.7556658e-05	0.062082008	-0.00019264164	0.07360329	-0.0003011165	-0.0045830077	-0.0035824003	-0.0002972283	-0.001359293	-0.00023643996	0.035297524	0.030345535	-0.0006810108	0.16952883	-0.0033232989	0.25080585	-0.00045511607	0.0020346283	-0.0016201729	-0.00044545482	-0.0018512172	-0.0020435816	-0.0010849797	-0.0040677376	-0.0018140895	-0.0050252215	-0.0040940065	-0.0014871978	-0.0008737269	-0.0007675053	-0.0023080409	-0.0007879488	0.03963717	-0.0011823446	-0.002138695	-0.0019349738	-0.003227451	-0.0027279975	-0.0023203099	-0.0013986172	-0.0014338245	-0.0032332193	-0.00099856	0.10960977	-0.0046021766	-0.0034866093	-0.005781206	-0.0022508358	-0.00091610133	-0.0026072904	-0.003887425	-0.0017595006	-0.0009566927	-0.0027606625	-0.0017479291	-0.0005647197	-0.0030879243	-0.0009564399	-0.0016236781	-0.0024553011	-0.0021002418	-0.00045517596	-0.0010668082	-0.0035159753	-0.00039651382	0.2712975	-0.000913839	-0.003021139	0.031722117	0.031560242	-0.0026769692	-0.0020051445	-0.0008685775	-9.850407e-05	-0.002579736	-0.0001784315	-0.002380242	-0.0013834129	-0.0022501177	-0.0013645747	-0.0019414629	-0.0010422848	-0.00024732764	-0.0007680625	-0.0015000403	-0.00068287534
CID91849835-Sp0	10.0	9	-0.0036430552	-0.0037363693	-0.006119822	-0.0046032476	0.17046766	0.28438133	-0.0012099918	0.12951419	-0.0029847356	0.054311085	-0.009655067	-0.00089817285	-0.0026714331	-0.0014197214	-0.0066181743	-0.0053002983	-0.0030459878	-0.005999859	-0.003238786	-0.0036421462	-0.006312381	-0.00063126616	0.1755078	-0.0016123701	-0.003537094	-0.0049301204	-0.0024081883	-0.0008453659	0.24497795	-0.0028990258	-0.0035359238	-0.007908211	-0.0057761804	-0.0044401754	-0.0003681598	-0.0016838613	-0.0037028783	-0.0032807088	-0.0011304702	-0.0023297241	-0.0018322228	-0.004033539	0.07475032	-0.0027227637	-0.0057049007	0.01639289	-0.0026793012	0.07770736	-0.008785245	-0.006414396	-0.004279564	0.6846105	-0.0037350645	-0.0011613239	-0.005644641	-0.0021065695	-0.0031031435	-0.0011982624	-7.4454365e-05	-0.0025642475	-0.0052098576	-0.0050993348	0.43513635	-0.0024975287	-0.0120930085	-0.0146066435	-0.0016410981	0.2382699	-0.0072892145	0.12702729	0.15337357	0.20319837	-0.0028225502	-0.0072672092	-0.0064580673	-0.0005708548	-0.0012155871	-0.0022482714	0.107090704	-0.002781668	-0.0019902734	-0.00046394847	0.12700003	0.19536404	-0.009722296	-0.004208931	-0.010460565	-0.008255925	-0.0016582283	-0.0015155417	0.10245566	-0.0007180418	-0.0009110844	0.06720187	-0.003969572	-0.0028758661	-0.0016458776	-0.0010634079	-0.000761109	-0.0055591185	-0.0047865943	-0.002064875	-0.004716355	-0.0038237649	-0.0139958	-0.0018895181	-0.007057436	-0.0011273338	-0.0034171762	-0.0005543059	-0.0024162312	-0.0019021521	-0.004251408	-0.0002634772	-0.0032885447	-0.0024077634	-0.0010622165	-0.0026554826	-0.002650391	-0.0027195427	-0.0030554587	-0.00010548995	-0.00689864	-0.0054625706	-0.0021686584	-0.004330694	-0.005580443	-0.0010256938	-0.0016619083	-0.0044607073	-0.005904803	0.042011745	-0.002134263	-0.0025365173	0.32209688	-0.00469425	0.009888974	-0.0002840386	-0.0012315981	-0.0012186435	-0.0012884396	-0.0009843044	-0.0022529971	0.16524592	-0.0005326863	-0.0030998527	-0.0007562329
CID146016956-Sp0	10.0	9	-0.001605927	-0.0013002325	-0.0012865877	0.11798624	0.0815375	0.032620333	-1.8805838e-05	-0.0034338483	-0.003967072	0.48684898	-0.0019729864	-0.005093898	-0.00056185055	-0.0016035662	-0.0019511267	-0.0049671424	-0.005162205	0.05278002	-0.00020914139	-0.0018824352	-0.00090291764	0.074380435	-0.00037376807	0.0850586	-0.0009489329	-0.0015163657	-0.0004404838	-0.00097394775	-0.00090820785	-0.0045725754	-0.0013706606	-0.0021945757	-0.00028007288	-0.0003049501	-0.00030060465	-0.0043388307	-0.0027647202	0.16893144	-2.1007065e-06	-0.0016128445	-0.0015723506	-0.0026298272	-0.00020258206	-0.0019658245	-0.0025806313	-0.00082740333	-0.004278235	-0.0019089127	-0.00012677876	-0.00025786014	-0.00057983503	0.21055315	-0.002071672	-0.0047536455	-0.0011340126	0.12173882	-0.0029033278	-0.0010131643	-7.591629e-05	0.049535982	-0.0011018963	-0.00011002328	0.16867062	0.024885826	-0.0008305178	-0.000948524	-0.0006199548	0.009064273	0.015418197	-0.001447991	-0.00082836644	0.11157104	-0.0007320411	-0.0006241271	-0.00078205403	-0.00061411737	0.6558563	-0.0006113137	0.02420886	-0.0007393839	-0.00072812825	-0.00020806378	-0.00064203877	0.16987996	-0.004160223	-0.0013677484	-0.005884848	-0.00397502	-0.0004603488	-0.0018465254	-0.0012524582	-0.001846384	0.02972927	-0.0015876741	-0.0016015286	-0.0017726668	0.0062674712	-0.0013083748	-0.0014574087	-0.0017987931	-0.001229994	-0.0005456833	-0.0019815743	-0.0013510709	-0.00075138186	-0.0009640589	-0.001251489	0.121990345	-0.00059444853	-0.0013994868	0.00061575836	-0.0026860465	-0.0016497874	-0.00043366005	-0.0032248117	-0.0005862473	-0.00069089327	-0.0038232708	-0.0011206092	-0.0029284616	-0.0016158111	-0.00065595313	-0.00023761753	-0.0022448555	-0.0051435614	-0.0026034345	0.13947873	-0.0012495024	-0.004308329	0.04056115	0.029143125	0.09254897	-0.00178624	-0.0017209821	0.041385338	-0.0017492325	0.055017516	-0.001525713	-0.0008934364	-0.0022750094	-0.0023896194	-0.0005545097	-0.0013319755	-0.0012789401	-0.0004901923	-0.001365043	-0.0005240186
CID168367340-Sp0	10.0	9	-0.0046569384	0.024034346	-0.0034148959	-0.0032111118	-0.0010971057	-0.002541146	-0.00084847515	0.08377907	-0.0032789963	0.04447781	-0.0029004377	-0.0021106356	-0.0023545346	-0.0015494202	-0.0020897214	-0.00229222	-0.0038344362	-0.0010707974	-0.0012533305	-0.0026258999	-0.00207274	-0.0025714103	-0.00253009	-0.0027879567	-0.0016530543	-0.0011624616	-0.0009981848	-0.0018999848	-0.0025688957	-0.0011555912	-0.0016260856	-0.001386376	-0.00026787337	-0.0004418534	-0.0022873222	-0.0045143696	-0.004552735	-0.0020260212	-0.0012388981	-0.0011302199	-0.0026840246	-0.0018284759	-0.0051731328	-0.0038226512	-0.003554188	-0.00092319114	-0.005404821	-0.0023338771	-0.0032808776	-0.0028449479	-0.0034779885	-0.0022264405	-0.00080900115	-0.0044841785	-0.00026050245	-0.00074473716	-0.004037848	-0.0012473305	-0.0035484235	-0.0019105838	-0.0026088508	0.08417569	0.18667452	-0.0007816293	-0.0019064833	-0.0007262681	-0.003740812	-0.0031451862	-0.0015577698	-0.0012885552	0.08874399	0.02256096	0.06096207	-0.000642758	0.15110447	-0.0020522517	-0.00027611828	-0.0013693776	0.023056203	-0.0015583577	-0.00056020945	-0.0015332699	-0.001680524	-0.00053305895	-0.0037102157	-0.0013231753	-0.0043872925	-0.004120107	-0.0014085525	-0.00037458778	0.030519601	-0.0019366714	-0.00084261416	0.09826526	-0.001792057	-0.002127823	-0.0019009148	-0.0027127771	-0.0020035966	-0.0017962168	-0.0013951084	-0.0015434772	-0.002553937	-0.0007119345	-0.0011144866	-0.0029493975	-0.003898789	-0.0040335557	-0.0021258595	-0.00093112676	-0.003955633	-0.003268459	-0.0015969778	-0.00079156767	-0.001853276	-0.0019050174	-0.00040471915	-0.0017556186	-0.0011789867	-0.0016795248	-0.0019886391	-0.0017773049	-0.0021492995	-0.00028067993	-0.0028944858	-0.00049433735	0.3599237	-0.0005103768	-0.002378323	-0.00013840535	-0.00054218835	-0.0020795688	-0.0013555503	-0.00038295973	-6.535642e-05	-0.0022254544	-0.00025599624	-0.0018650041	-0.0009608492	-0.0016045277	-0.0008001136	-0.0018134194	-0.0011560679	-0.00022492475	-1.3643503e-06	-0.0008492354	-0.0007325088
CID91846867-Sp0	10.0	9	-0.004969034	0.3598292	-0.0022045027	-0.0074969423	-0.0050387806	-0.00018446779	-0.00086827367	0.018288057	-0.0054166536	-0.00041822388	-0.0054952004	-0.0062053297	-0.003135206	-0.0016446221	-0.0024097236	-0.0017735437	-0.0031866038	-0.002490503	-0.0028844555	-0.0037938838	-0.0034384103	-0.0028676456	-0.0017695391	-0.005539858	-0.0019739561	-0.0033351856	-0.0026531646	-0.0022384159	-0.0030652024	-0.00283488	-0.002586245	-0.0017187635	-0.0038493234	-0.0040647886	-0.002240352	-0.0062522427	-0.010243884	-0.0010624515	-0.0034358662	-0.002273185	-0.0009863275	-0.0060223234	-0.006710142	-0.000922868	-0.0017543889	-0.002626494	-0.0058358675	-0.0025252274	-0.006381876	-0.0028528993	-0.0014665127	-0.004920225	-0.0058315927	-0.0064899335	-0.0021087728	-0.0017077004	-0.004689894	-0.0025008214	-0.0059376513	-0.0049468447	-0.0043541137	-0.002333635	-0.0030752765	-0.0033089959	-0.0038909703	-0.0049908226	-0.006137511	-0.004222812	-0.0027246731	-0.0034732746	-0.00081570604	-0.0003873686	-0.0005566364	-0.0029582107	0.028144613	-0.002992604	-0.006886876	-0.0025612758	-0.00038050607	-0.004024902	-0.0010456594	-0.007933735	0.022356687	0.30358163	-0.0013658026	-0.002034581	-0.0033920046	-0.0032557175	-0.0022351036	-0.0024011214	-0.00042699158	-0.0039587314	-0.0024894068	-0.0017290075	-0.0022297523	-0.002075688	-0.004040751	-0.0046055284	-0.00056036975	-0.00225959	-0.005228993	-0.001928261	-0.0016935165	-0.002383213	-0.005061292	-0.0071666986	-0.0042670104	-0.008574128	-0.003570706	-0.0013530432	-0.0077655893	-0.0060269367	-0.0034156211	-0.0011982167	-0.0014514419	-0.0010504165	-0.0007668548	-0.004867742	-0.0023406711	-0.0013696777	-0.0021615054	-0.0029209831	-0.0019924878	-0.0020127236	-0.003622806	-0.0014758562	0.2053402	-0.0021281457	-0.0067409263	-0.0008828736	-0.0035148105	-0.0020246573	-0.0018310479	-0.0032546835	-0.0016342211	-0.0035181337	-0.0007430499	-0.0013407622	-0.0008300854	-0.002248615	-0.002223219	-0.0020218452	-0.0031334292	-0.0031457173	-0.0006249275	-0.0037412872	-0.00078613637
CID91849388-Sp0	10.0	9	-0.0036568334	0.09381926	-0.0027109112	-0.0050108815	-0.003050833	-0.0012966507	-0.0012052988	0.0032868257	-0.002611833	-0.001322564	-0.0043943175	-0.0025858143	-0.0018627463	-0.0011040071	-0.0028777083	-0.002784381	-0.0026176816	-0.0031179183	-0.003117205	-0.0033919315	-0.0021098554	-0.004795732	-0.002884516	-0.0030389875	-0.0019022841	-0.00089611387	-0.000912084	-0.0015365834	-0.003229001	-0.001435264	-0.0014045369	-0.0022750339	-0.0018901682	-0.0012468403	-0.0013754178	-0.003907698	-0.004852137	-0.0008746398	-0.0018816895	-0.0011633029	-0.0011349975	-0.0025251508	-0.0054081595	-0.0012515413	-0.0030056548	-0.0010901139	-0.00435744	-0.0024807039	-0.0060376828	-0.0037757223	-0.0026500951	-0.0036775477	-0.0022989537	-0.0042895805	-0.001831476	-0.00043989578	-0.0027677522	-0.0020269735	-0.005054898	-0.002655151	-0.0026087405	-0.0015893438	-0.0015878694	0.0066311928	-0.0042221914	-0.00270174	-0.004569031	-0.0037677225	-0.0047048586	-0.0029742958	-0.00034792963	-0.00068881444	-0.0007397589	-0.0013230997	0.06028561	-0.0031336765	-0.0037715405	-0.0009303865	-0.0003404517	-0.0017636834	-0.000548962	-0.0035460156	-0.0021236714	-0.0015276651	-0.0038197068	-0.0012351136	-0.0046231495	-0.002855996	-0.0011344936	-0.0005392846	-0.00051327434	-0.0027071494	-0.002024653	-0.00047249	-0.0016083068	-0.0018160185	-0.0013343104	-0.001316979	-0.0018456223	-0.0014159171	-0.002710948	-0.0024745127	-0.0016880402	-0.00029557716	-0.003450615	-0.0036164958	-0.0012025872	-0.005841761	-0.0022337204	-0.0007874492	-0.0046772095	-0.0037153028	-0.001866756	-0.0009953135	-0.0019982182	-0.0019528805	-0.00056362257	-0.0031652455	-0.0016508651	-0.0021205042	-0.0022369819	-0.0024449588	-0.0036080708	-0.0019554927	-0.003378981	-0.0007144923	0.0013554816	-0.00042730494	-0.0024638455	-0.0024699303	-0.0031432519	-0.002715441	-0.001898645	-0.0013840182	-0.0008826643	-0.0033089924	-0.000545577	-0.0022644582	-0.0009781542	-0.0013939528	-0.0011536798	-0.0016253548	-0.0009912931	-0.0005484682	-0.0010591216	-0.0018910667	-0.00048028107
CID146170840-Sp0	10.0	9	-0.0019933046	-0.00022026717	-0.0016426048	0.054826476	-0.0022519068	-0.0032209563	-0.000678775	-0.0009532394	-0.00209735	0.08103646	-0.0042349724	-0.0016115718	-0.0022184711	-0.0015300679	-0.0028316218	-0.003799387	-0.0054654675	-0.0017539796	-0.0020040264	-0.004735838	-0.0030589614	-4.053549e-05	-7.871528e-05	0.13983092	-0.00273982	-0.0016318886	-0.00092654594	-0.001508716	-0.0026145165	-0.0039261463	-0.0016922682	-0.0031209807	-0.0017163414	-0.0021176767	-0.0005891807	-0.0013434767	-0.0011268061	-0.003035052	-0.00200697	-0.0020016178	-0.0036532374	-0.0046864403	-0.002759022	-0.0042082327	-0.0042171865	-0.0018654998	-0.0032504026	-0.0027024427	-0.00038183192	-0.002137412	-0.002641376	-0.0013507947	-0.00058191165	-0.0038282808	-0.0039088307	-0.001957708	-0.0026548493	-0.0014972481	-0.0013262507	-0.0005373093	-0.0027950217	-0.002785933	-0.00261879	0.010098113	-0.0038413887	-0.0016435604	-0.000740638	0.014241787	0.17854604	-0.0030738509	-0.00047967597	-0.00036887894	-0.0016014794	-0.0014040292	-0.0014133778	-0.0044613746	0.080829225	-0.0011720122	-0.000119302764	-0.0007611606	-0.0017660975	-0.0047102347	-0.0031319167	-0.0028717224	-0.0036924963	-0.00227205	-0.0029463794	-0.0019107697	-0.0009085201	-0.0026409929	-0.00068746816	-0.0010777739	-0.0014179962	-0.00016670748	-0.0015316939	-0.0019924655	-0.001416116	-0.0003369173	-0.0036518003	-0.002517179	-0.0029744485	-0.003717182	-0.0028628376	-0.0015575784	-0.0050155083	-0.0042596576	-0.004343571	-0.0013167326	-2.3321098e-05	-0.0014055411	-0.0056484574	-0.0064168875	-0.00066818454	-0.00127144	-0.004040353	-0.0013761587	-0.0006139234	-0.0032612656	-0.0027137017	-0.0021949357	-0.002277893	-0.0019155726	0.11842153	-0.0020504494	-0.0041459403	-0.0010271257	-5.4912914e-05	-0.001523297	-0.002575451	0.08937832	0.13214953	-0.0016085192	-0.0013970897	-0.0011858597	-0.00095243286	-0.0018950155	-0.0004554142	-0.0012225849	-0.0024657226	-0.0021062181	-0.0026463952	-0.0012380466	-0.0018409619	-0.0014921913	-0.00033885447	-0.00233228	-0.00053227
CID156614448-Sp0	10.0	9	-0.0034918305	-0.0003983421	-0.0044619762	-0.0038880531	-0.0024533884	-0.0018961532	-0.0005723605	0.08073544	-0.0009180364	-0.0001104119	-0.003977309	-0.0013479866	-0.0020051885	-0.0007196389	-0.0029373183	0.042300332	-0.0007105667	-0.0032741954	-0.0027721492	-0.0026072662	-0.0051015774	-0.0017416942	-0.0010590261	-0.0014745861	-0.0014418307	-0.0037499988	-0.0016197538	-0.0014692374	-0.0025823046	-0.0021715434	-0.0015333956	-0.0017184761	-0.0008671869	-0.0032469046	-0.0019995302	-0.001500547	-0.0017193689	-0.003629456	-0.002051972	-0.0010844623	-0.002917641	-0.0040559364	-0.0027888373	-0.0033648808	-0.0036877417	-0.0011026104	-0.0022701484	-0.0010199159	-0.0026078473	-0.0018844652	-0.0027976283	-0.0029304815	0.049800467	-0.0018424826	-0.0050921813	-0.0025215538	-0.0028248485	-0.0012025014	-0.0018309522	-0.0028217088	-0.0019758677	-0.0048891623	-0.0026184614	-0.0021603361	-0.0016226541	-0.0015486475	-0.0036266705	-0.0032776555	0.033542085	-0.0017088753	0.09612124	-0.00058339274	-0.00239703	-0.0025896146	-0.0019315901	-0.003291393	-0.0014908544	-0.0010185797	0.0016870818	-0.0017298525	-0.0007768213	-0.001718129	-0.001268999	-0.0002731393	-0.0025096198	-0.0019324619	-0.0032322046	-0.003052845	-0.0013213916	-0.0014227714	0.020045303	-0.0019072253	-0.0019927456	-0.00018650969	-0.0013089814	-0.001427923	-0.0026447289	-0.0022560263	-0.0023454349	-0.0014248453	-0.004196369	-0.0029784157	-0.0038813464	-0.0015493025	-0.0014015841	-0.0042172293	-0.0036217624	-0.0048104096	-0.0013205075	-0.0013982286	-0.003675065	-0.0052135233	-0.0018700602	-0.0011394607	-0.001943431	-0.0020070255	-0.0006479404	-0.0018758039	-0.0019298628	-0.0017754319	-0.0025821137	-0.00246321	0.079499006	-0.0020967037	-0.0020879726	-0.00037562175	-0.0032163775	-0.0011577099	-0.0024725613	0.06497424	0.06592824	-0.003105582	-0.0027285048	-0.0008142953	-0.0008443062	-0.0021617485	-0.00022613193	-0.0017679129	-0.00212015	-0.0014857143	-0.00088113773	-0.002013108	-0.0006837031	0.055538904	-0.0010422742	-0.0023237125	-0.0006144467
CID168356754-Sp0	0.1	9	-0.014039997	-0.0025948884	-0.007090893	-0.008939793	-0.0021917995	-0.004963265	-0.0019193752	-0.0047762212	-0.005526368	-0.0031295132	-0.0050719557	-0.0018072602	-0.0031139746	-0.0018621089	-0.003070856	-0.0022825322	-0.012570579	-0.001978375	-0.0025595608	-0.006153181	-0.004114204	-0.00434211	-0.004247957	-0.00490635	-0.002083773	-0.0043902504	-0.0014769228	-0.0020203611	-0.003591357	-0.0029372987	-0.0014499503	-0.0021706256	-0.0030587874	-0.0016439153	-0.00378835	-0.0089328345	-0.012694943	-0.005721752	-0.0026550274	-0.0021606681	-0.0034505683	-0.005530054	-0.009365256	-0.0057597915	-0.007283897	-0.0011991409	-0.010560973	-0.005551916	-0.0041458253	-0.0071909335	-0.004487735	-0.0057561886	-0.0009857417	-0.00777619	-0.0036230688	-0.00242627	-0.0077923373	-0.0020381599	-0.008207423	-0.0042301617	-0.003068278	-0.0021304672	0.034540653	-0.003497858	-0.003576847	-0.0055444264	-0.009362842	-0.00808053	-0.008246364	-0.0011112989	-0.002062245	-0.0016789085	0.07950208	-0.0007444038	-7.241061e-05	-0.0064802924	-0.0038426418	-0.002504797	0.014350826	-0.0019339578	-0.0012147335	-0.0035773374	-0.0036506893	-0.0039081504	-0.0073701595	-0.0024591968	-0.007854855	-0.0053467797	-0.002907225	-0.00036617002	-0.0023071524	-0.0022762564	-0.0015329988	0.10017759	-0.005710006	-0.0027383277	-0.0031371282	-0.0054463656	-0.0015505728	-0.0020886764	-0.0046841	-0.002003161	-0.0036524092	-0.0016028392	-0.0021973609	-0.003664269	-0.012189777	-0.0078116464	-0.00592195	-0.0014633128	-0.003065221	-0.0026015847	-0.003193387	-0.0010392689	-0.00061353366	-0.0022191547	-0.00057359895	-0.0030550184	-0.0029193219	-0.002744872	-0.0015003524	-0.00020070757	-0.0072591794	-0.00013084336	-0.0049105124	-0.0019274487	0.2199084	-0.0003326163	-0.0023316615	-0.0030477908	-0.0069814036	-0.004265173	-0.0027426397	-0.0013012867	0.043759264	-0.005612502	-0.0019489508	-0.0016252592	-0.00010510273	-0.0018041471	-0.0016723493	-0.003077447	-0.0026434413	0.025963616	-7.1484595e-07	-0.002569103	-0.0011385971
CID168371515-Sp0	0.1	9	-0.016434256	-0.00039303204	-0.005993578	-0.009006354	-0.0034580403	-0.007526626	-0.0026065486	-0.0062457398	-0.008786743	0.46793127	-7.748414e-05	-0.01061653	-0.0030324485	-0.0020198564	-0.0015689248	-0.0050639384	-0.013324027	-0.0028828534	-0.004648909	-0.007951929	-0.00033079798	-0.0048099286	-0.0047412254	-0.0044282153	-0.0014917225	-0.00013694391	-0.0037280028	-0.0039370162	-0.0024572064	-0.003250843	-0.0020163618	-0.0020864734	0.18894073	-0.0022260349	-0.005934701	-0.008751292	-0.010178944	-0.0034030883	-0.0052523687	-0.0027449834	-0.007742697	-0.005115755	-0.009025687	-0.009255984	-0.007195474	-0.0024156554	-0.013951004	-0.0036779144	-0.008899084	-0.005148307	-0.009244561	-0.012057839	0.017346459	-0.00796325	-0.00093217305	0.0935974	-0.0067885113	-0.004899229	-0.00733631	-0.0050288173	-0.0061131804	-0.0016341796	0.2458996	-0.0017008419	0.53910464	0.06283631	-0.008878508	-0.0059769726	-0.002977184	-0.0048459256	-0.0024840534	-0.0011147078	-8.975082e-05	-0.0022905755	0.065414764	-0.0059653935	0.7234872	-0.0024525858	-0.0016875217	-0.002941549	-0.002221421	-0.0042616925	-0.0072221123	-0.0063069826	-0.0048874235	-0.0036040621	-0.010105274	-0.004339089	-0.0018178726	0.010985169	-0.003314888	-0.0029017255	-0.002744872	-0.001358265	-0.0015338041	-0.00418114	-0.0063654683	-0.011389819	-0.005025962	-0.0050028902	-0.001461892	-0.0029128832	-0.0048018717	-0.0009880464	0.48106894	-0.006477287	-0.018935312	-0.0117802	-0.0029376373	-0.0013058385	-0.0026281194	-0.004886797	-0.002491467	-0.0036669665	-0.0043559447	-0.0026983118	-0.000803046	-0.003997403	-0.0051096445	-0.0046733175	-0.004576217	-0.0014101397	-0.001229803	-0.0011843888	-0.0066493717	-0.0026773952	0.22642377	-0.00067764544	-0.008497267	-0.0015016072	-0.0022826686	-0.0047261803	-0.004133274	-0.0015591204	-0.0009462644	-0.0039607263	-0.001971878	-0.005582553	-0.004298532	-0.004407491	-0.0036141088	-0.0021150038	-0.0022190134	-0.0008669594	0.0072967205	-0.0054100645	-0.0009698197
CID91854922-Sp0	0.1	9	-0.0071061854	-0.0018582944	-0.005533551	-0.0050301	-0.0013801849	-0.001702551	-0.0004917393	-0.00483521	-0.00520568	-0.0010616494	-0.0070390236	-0.0056906706	-0.0013279236	-0.001882224	-0.0030835879	-0.004675746	-0.012546086	-0.0034270762	-0.0033949916	-0.0066695707	-0.0011682363	-0.001198309	-0.0010759921	-0.0002169376	-0.0018249003	-0.0020901978	-0.00085539103	-0.002059819	-0.0013246487	-0.0058615184	-0.0014519788	-0.0047485116	-0.0045146337	-0.0026146253	-0.0026636787	-0.006626145	-0.00945416	-0.0035433082	-0.0018509901	-0.0021729611	-0.0014403713	-0.004117023	-0.003519431	-0.0017222645	-0.0045441613	-0.00094168074	-0.004604854	-0.0044323835	-0.0037380653	-0.0044552884	-0.0025284258	-0.0045626285	-0.0053122905	-0.0047108745	-0.00796737	-0.00053217966	-0.0035316225	-0.0013740708	-0.005054553	-0.0011261919	-0.0039599915	-0.007502641	-0.0040113074	-0.0009487407	-0.0033722108	-0.0068067363	-0.0035425266	-0.0023283847	-0.005854735	-0.003929203	-0.0029912617	-0.002205635	-0.0015168887	-0.0018980745	-0.0028205726	-0.00623491	-0.0015990294	-0.002394722	-0.0004598562	-0.00090984785	-0.00047018303	-0.005271522	-0.002776951	-0.0032120978	-0.0051979604	-0.0019658282	-0.006590733	-0.004054645	-0.0018373028	-0.0012134403	-0.0022631867	-0.0022097984	-0.0012651251	-0.0027385983	-0.0029597795	-0.0019902121	-0.001573342	-0.0026966103	-0.0017753883	-0.0009666617	-0.0049718223	-0.0023212223	-0.0049047186	-0.0012625712	-0.005118051	-0.0027070113	-0.009355096	-0.0053475564	-0.0028080589	-0.00091314316	-0.0017917338	-0.00381729	-0.002278301	-0.0012259192	-0.003635565	-0.0016940343	-0.0006223909	-0.0027509632	-0.0012649911	-0.00306322	-0.0013844692	0.0043055615	-0.00536537	-0.0026500653	-0.004236205	-0.0019695798	-0.004380121	-0.0007122658	-0.0043879817	-0.0032677625	-0.004808723	-0.0021028016	-0.0046330104	-0.0023903097	-0.0009406228	-0.0049236105	-0.0020081266	-0.0031473471	-0.0013930204	-0.0005780765	-0.0022427684	-0.00033455502	-0.002201202	-0.002201599	-0.00073628064	-0.0026792043	-0.00073508656
CID91858772-Sp0	0.1	9	-0.009187679	-0.0033090375	-0.0067919814	-0.011107515	-0.006170375	-0.0015650031	-0.00067901594	-0.013388836	-0.013293251	-0.0008269353	-0.011286393	-0.010164096	-0.0031669058	-0.0038785576	-0.003408202	-0.005184666	-0.017971125	-0.0041999146	-0.0062559485	-0.007244092	-0.0038647891	-0.0052393596	-0.0019320998	-0.005037658	-0.003788403	-0.0051452774	-0.0011931487	-0.0033361684	-2.6325375e-05	-0.009800438	-0.003028503	-0.008546784	-0.0122643495	-0.0055324077	-0.007761111	-0.010153217	-0.019343937	-0.0064747077	-0.004543494	-0.0047733327	-0.0025062258	-0.012313451	-0.0043082144	-0.0043620025	-0.0065659825	-0.0014438687	-0.0050967536	-0.0045194384	-0.011815536	-0.007280578	-0.0063235704	-0.0050868145	-0.010427808	-0.008361225	-0.0129266055	-0.0019349852	-0.0023682697	-0.0055967174	-0.01031948	-0.008324132	-0.0040669474	-0.017825587	-0.010981719	-0.0051599653	-0.006230514	-0.017963098	-0.008757297	-0.004021423	-0.01078936	-0.007296953	-0.0059338813	-0.0018885636	-0.0016908849	-0.0072659063	-0.005866749	-0.009529563	-0.0063684084	-0.004000336	-0.0022852402	-0.0026204793	-0.0026117512	-0.007922689	-0.0048497235	-0.006083255	-0.009130838	-0.003939668	-0.011270088	-0.011157633	-0.0016579933	-0.0037892924	-0.006343657	-0.0041861427	-0.0012713486	-0.0055934726	-0.0045692325	-0.0017060762	-0.0064085317	-0.008516618	-0.00014459745	-0.00289154	-0.010999502	-0.0050305757	-0.006689953	-0.004370985	-0.009016126	-0.007391011	-0.016376225	-0.008980287	-0.0039564976	-0.0011629036	-0.0026502083	-0.0038328355	-0.004013254	-0.0011037476	-0.0016271328	-0.0050093387	-0.0010536743	-0.0059785917	-0.00429154	-0.00042135778	-0.0013990897	0.07236285	-0.008319555	-0.007221736	-0.005889934	-0.0019169913	-0.0070938226	-0.00304968	-0.0060497294	-0.0055018887	-0.009962752	-0.0037482393	-0.005559014	-0.005741991	-0.004465344	-0.008885888	-0.0025651203	-0.005143653	0.061635837	-0.0019325186	-0.0038309759	-0.002112873	-0.0050849114	-0.0041142358	-0.0013085174	-0.005516357	-0.0013139093
CID91860097-Sp0	0.1	9	-0.009383103	-0.005544438	-0.0077054403	-0.011181141	-0.003776081	-0.004018517	-0.00073331484	-0.0011072544	-0.006323374	-0.0047112275	-0.009915023	-0.004497636	-0.005476786	-0.00067080854	-0.0043506683	-0.004806398	-0.011761454	-0.0049216524	-0.0053083943	-0.008689437	-0.0066458797	-0.0029967146	-0.0012201833	-0.00306798	-0.0035772016	-0.004421367	-0.0021430575	-0.0033008554	-0.004347577	-0.0058796788	-0.0019846556	-0.006281365	-0.0074314526	-0.005576912	-0.0034180114	-0.0070691365	-0.0122137405	-0.010482074	-0.0049399883	-0.0035421713	-0.0025944437	-0.006961785	-0.005518194	-0.0026562575	-0.007094513	-0.0015906357	-0.007839839	-0.0017934212	-0.0061779907	-0.007298399	-0.0025528534	-0.008016258	-0.0087435115	-0.005742538	-0.01263602	-0.004020125	-0.0067748264	-0.0022097065	-0.0070462055	-0.006050099	-0.008131781	-0.011567743	-0.008999235	-0.0034099724	-0.007083021	-0.01173922	-0.008264395	-0.0081913555	-0.013999712	-0.0056064148	-0.0011650563	-0.0056325803	-0.0024368272	-0.0055833803	-0.0042804824	-0.008384591	-0.0055893827	-0.0047028414	-0.0011745327	-0.0016758615	-0.0011294803	-0.010724043	-0.0066821375	-0.0054410608	-0.004106397	-0.0012659396	-0.005614043	-0.0050481707	-0.0037360075	-0.0029393837	-0.0011288588	-0.005089949	-0.0036506434	-0.0018089453	-0.008309983	-0.0015268326	-0.0048527587	-0.005389476	-0.003448573	-0.0028660484	-0.009499763	-0.0056654494	-0.004114131	-0.0015363827	-0.008189478	-0.007818778	-0.014052762	-0.0074413717	-0.0032484864	-0.002147116	-0.0074993465	-0.0071229795	-0.0026200202	-0.0012809976	-0.0013861662	-0.0019617942	-0.0004230195	-0.0022119386	-0.002899246	-0.002684934	-0.0019884515	-0.0009964703	-0.014805815	-0.0028133811	-0.0037894656	-0.002521675	-0.0067604063	-0.00010241605	-0.0025689073	-0.0064760474	-0.01052672	-0.004347633	-0.0062593254	-0.0030096176	-0.0033437237	-0.00438287	-0.0026062008	-0.0017912933	-0.0011017324	-0.002883366	-0.0027541567	-0.0019147234	-0.0044427365	-0.003317167	-0.0016761837	-0.0048208195	0.010005392
CID146017096-Sp0	0.1	9	-0.017273469	-0.00460049	-0.0067202	-0.012776134	-0.008260093	-0.0021985564	0.02806696	-0.009785099	-0.012711676	-0.002237164	-0.010026277	-0.011098536	-0.0028937976	-0.0016411832	-0.0045937165	-0.00541418	-0.015758561	-0.0046596113	-0.0067945654	-0.008101463	-0.003238706	-0.0036636626	-0.0005703523	-0.0058193356	-0.0027400109	-0.0054956013	-0.0014768232	-0.0024098381	0.042685352	-0.007258258	-0.003312076	-0.006358071	-0.010958167	-0.0073556653	-0.0058354083	-0.009592961	-0.016707297	-0.0074153706	-0.0037875841	-0.004987203	-0.002251192	-0.01303469	-0.0041547264	-0.005111241	-0.0082580745	-0.001155395	-0.008159305	-0.0026361218	-0.01103223	-0.0074849175	-0.0047429684	-0.008095507	-0.01259514	-0.005707625	-0.011352518	-0.0021009028	-0.00632829	-0.004977005	-0.011177035	-0.008706212	-0.0051465663	-0.014397086	-0.009157	-0.006218798	-0.005281805	-0.016113373	-0.0078016906	-0.004373866	-0.013561886	-0.0074884896	-0.00469657	-0.0023356017	-0.002766751	-0.009063583	-0.008087102	-0.008678646	-0.007557393	-0.00491575	-0.0024878788	-0.0022452995	-0.0018820789	-0.0074918577	-0.002645104	-0.0041027586	-0.006249633	-0.0024987634	-0.009253314	-0.006731605	-0.0033448392	-0.002472842	-0.0039238003	-0.004987879	-0.0022657507	-0.0053009847	-0.0055658743	-0.0010918315	-0.0065254066	-0.007225382	-0.0012167937	-0.0035828152	-0.010754395	-0.0039208885	-0.0062040347	-0.0033408904	-0.009221819	-0.0044932556	-0.013604922	-0.0082021775	-0.0039379867	-0.001211684	-0.0052252347	-0.004552169	-0.0037202605	-0.0014710424	-0.0015155394	-0.0038726025	-0.001052246	-0.003544747	-0.0034540163	-0.00069143745	-0.0014686837	0.12616123	-0.010772007	-0.0073342286	-0.003499295	-0.0036087537	-0.008855661	-0.0013828119	-0.0060734833	-0.00811884	-0.010777403	-0.004623794	-0.004327634	-0.004759476	-0.0035471476	-0.0077374377	-0.002758517	-0.0030570829	-0.00015571494	-0.0022731123	-0.0022625385	-0.002048704	-0.005867901	-0.0027864326	0.029593918	-0.005384194	-0.001867356
CID11462801-Sp0	0.1	9	-0.0069258865	-0.000116785865	-0.0047917576	-0.0056508705	-0.001650468	-0.0028164485	-0.0010317162	-0.002404132	-0.0035159087	-0.00033380697	-0.004383901	-0.0029119395	-0.0016708509	-0.0016718827	-0.002525642	-0.0028001415	-0.0077672563	-0.002258928	-0.002083691	-0.0044155843	-0.0026785315	-0.0024088584	-0.0021932002	-0.002042303	-0.0016876656	-0.0019861623	-0.0006504525	-0.0020384947	-0.0029985546	-0.0029701646	-0.0013117524	-0.0030563083	-0.0018991533	-0.0013323282	-0.0025526758	-0.0056330864	-0.006970548	-0.0040313783	-0.0018778493	-0.0015902327	-0.0027305742	-0.0034915262	-0.004624371	-0.0033593646	-0.00437553	-0.0006187217	-0.0046360795	-0.003496402	-0.0043662284	-0.0042387913	-0.00350791	-0.003818576	-0.0018130342	-0.004830997	-0.003763264	-0.0013022342	-0.0034619498	-0.0019359671	-0.004164373	-0.0022491238	-0.003465691	-0.0022605374	-0.0018619522	-0.0011661581	-0.001143611	-0.0032810164	-0.004790574	-0.003924064	-0.00456936	-0.0015705968	-0.0012173112	-0.0012193931	-0.00028760495	-0.00079435704	0.044880148	-0.0048837992	-0.00057979324	-0.0013413259	0.0053867707	-0.0012656979	-0.0007204789	-0.0025799535	-0.002625333	-0.0026805098	-0.0039746133	-0.0014985927	-0.004682256	-0.00351209	-0.0019348373	-0.0010574084	-0.0012104164	-0.0023962264	-0.0012402502	-8.4882086e-05	-0.0026775657	-0.0018049884	-0.0018643355	-0.0033652047	-0.0017079657	-0.0014188864	-0.002613107	-0.0014348185	-0.0036613005	-0.00082032924	-0.0005092175	-0.004164568	-0.0068245213	-0.0067587444	-0.0028450117	-0.00096557714	-0.001918135	-0.0028501062	-0.0018253949	-0.0009020093	-0.002276511	-0.0017682543	-0.0004993942	-0.0027376413	-0.0010673164	-0.0018717713	-0.0019586042	-0.00062983163	-0.0041475906	-0.00068432454	-0.003400748	-0.0006486087	0.0010478036	-0.0008285234	-0.0024476328	-0.0015782875	-0.0031861626	-0.0032173146	-0.0031720893	-0.000995011	-0.0005291825	-0.003342607	-0.0011009448	-0.0021405634	-0.0010336392	-0.0014680728	-0.00125052	-0.0014872154	-0.001374659	-0.0004957962	-0.000344721	-0.0018399332	-0.00070060627
CID91854992-Sp0	0.1	9	-0.017245896	-0.0006576468	-0.0033595855	-0.014661147	-0.0068995683	-0.005388067	-0.0010866593	-0.005358134	-0.009096752	-0.004951564	-0.00991215	-0.006603491	-0.002475961	-0.0010627244	-0.007933188	-0.009024811	-0.014836582	-0.0045362716	-0.005852543	-0.007196673	-0.0057253474	-0.006594262	-0.0032876236	-0.0050435737	-0.0025076077	-0.0026007975	-0.0016268311	-0.0016963743	-0.009064571	-0.006055649	-0.003116529	-0.0084061595	-0.0060420474	-0.0060759406	-0.002181915	-0.008472625	-0.012464604	-0.011602458	-0.0022122695	-0.004096016	-0.006010209	-0.016105963	-0.012725082	-0.0088614635	-0.008406241	-0.0014710762	-0.010220141	-0.00994868	-0.0043955427	-0.0039524203	-0.0033986887	-0.00888974	-0.008944026	-0.0093771145	-0.013957876	-0.004418076	-0.0063116285	-0.004356777	-0.0091623105	-0.0056567793	-0.0048461542	-0.011721633	-0.012471652	-0.0015369855	-0.008200421	-0.009651077	-0.0066465503	-0.0061788033	-0.009830574	-0.0075951284	-0.003999696	-0.0024325312	-0.0004077444	-2.913529e-05	-0.000871606	-0.0107918065	-0.012654736	-0.0052512703	-0.002084126	-0.0024203807	-0.0011851742	-0.008214732	-0.006452881	-0.0054746848	-0.0019429025	-0.0038079408	-0.0060423845	-0.0006517566	-0.0033523315	-0.0025120263	-0.0021043057	-0.007379866	-0.0020978034	-0.007197985	-0.0061579505	-0.0016506481	-0.005578942	-0.005072078	-0.002336634	-0.003082806	-0.012083643	-0.0055376715	-0.0016649733	-0.0035769548	-0.0057556294	-0.010719139	-0.0026092054	-0.012592798	-0.0026433745	-0.0027009414	-0.00963191	-0.0072840652	-0.0026285537	-0.0029884097	-0.00405242	-0.004358006	-0.0017229874	-0.0067316922	-0.0030841138	-0.0047777197	-0.0032966542	-0.0029445442	-0.0061065326	-0.003414766	-0.0075675636	-0.004846309	-0.0015371799	-0.003391136	-0.0076954365	-0.0045449166	-0.007591686	-0.0073341783	-0.0027368004	-0.002945715	-0.003658052	-0.005520119	-0.0027328928	-0.0051361006	-0.0017330731	-0.0033472087	-0.004345706	-0.0021316898	-0.0039846855	-0.004429195	-0.0018717953	-0.0057858867	-0.0027323281
CID156617690-Sp0	0.1	9	-0.012993515	-0.00081441377	-0.008908399	-0.0071369624	-0.0063624457	-0.0005650568	-0.0010388693	-0.0044741337	-0.008222284	-0.0076930355	-0.01054542	-0.0069230255	-0.0022681667	-0.0016154519	-0.0066629937	-0.0056759287	-0.013236035	-0.004369778	-0.0044955937	-0.0068093217	-5.193116e-05	-0.0032895752	-0.0025750282	-0.0026614866	-0.0023243856	-0.0043763425	-0.0017887352	-0.0007409877	-0.0032582171	-0.0035494503	-0.0007048448	-0.0024037715	-0.0045255707	-0.0059867045	-0.0044027246	-0.007594946	-0.012960402	-0.00835053	-0.0034234056	-0.002616513	-0.0021664784	-0.006429302	-0.009734905	-0.003868699	-0.005426704	-0.001960661	-0.008188664	-0.005069016	-0.006812166	-0.0054979753	-0.003531132	-0.009369026	-0.008919835	-0.0038840554	-0.006782958	-0.004368739	-0.006692456	-0.003058927	-0.008655471	-0.0066294884	-0.00550056	-0.0070503196	-0.0033728376	-0.0036962351	-0.013781382	-0.006852683	-0.006097186	-0.0048145843	-0.01390656	-0.005471096	-0.002833455	-0.0028147926	-0.0020472135	-0.0044664587	-0.0036772473	-0.0074144946	-0.012956169	-0.0048787217	-0.0014982006	-0.0013792008	-0.0013816274	-0.0063589816	-0.0013682231	-0.0027592012	-0.007239908	-0.0009899257	-0.010717002	-0.0053810165	-0.0010691158	-0.0004710936	-0.0023961237	-0.0050803176	-0.0017991407	-0.0020737164	-0.0050548716	-0.002499775	-0.002075897	-0.0030807832	-0.0001639007	-0.002247352	-0.00651849	-0.004136732	-0.003952947	-0.0010879402	-0.014095487	-0.0028977108	-0.009637846	-0.007336475	-0.0040492583	-0.000351175	-0.0059556887	-0.0035168517	-0.003743384	-0.0015225522	-0.0024251342	-0.0013986785	-0.00066222716	-0.0011383625	-0.0042610187	-0.0038287437	-0.0015389067	-0.00031923238	-0.012654826	-0.0030132777	-0.0031957885	-0.0023613158	-0.0041735647	-0.0003583661	-0.004859471	-0.007343438	-0.01070993	-0.0030745869	-0.0016255608	-0.0018334003	-0.00087454065	-0.006748377	-0.0021042367	-0.0011019853	0.049709212	-0.0005510947	-0.0021512215	-0.0023396744	-0.0026795974	-0.0013368138	0.021259606	-0.0039400146	-0.00090238324
CID168356614-Sp0	0.1	9	-0.009515153	-0.00085333287	-0.0068440335	-0.007545808	-0.0037095149	-0.0042388476	-0.0019936694	-0.004068118	-0.0049486062	-0.00034663413	-0.006675534	-0.0053873626	-0.0032016297	-0.0020245302	-0.0027695845	-0.00536862	-0.013341314	-0.0029418748	-0.0036039718	-0.008328964	-0.0061871344	-0.0033179629	-0.0027033486	-0.0018518865	-0.003872399	-0.0020879048	-0.00091671234	-0.002856407	-0.0043624747	-0.0049160696	-0.0016437813	-0.004239217	-0.0048477054	-0.0037638086	-0.00103617	-0.008039897	-0.01045739	-0.005915396	-0.002283244	-0.0033293935	-0.002580641	-0.004995296	-0.004707181	-0.004177367	-0.0067493753	-0.0017163006	-0.0063060895	-0.0044389386	-0.005141543	-0.005453344	-0.005866454	-0.005528859	-0.0032349394	-0.007932131	-0.008994483	-0.0019534358	-0.004769674	-0.003831782	-0.0063077854	-0.0033140844	-0.00544757	-0.00839098	-0.00636755	-1.7350283e-05	-0.0022427985	-0.0070444075	-0.006298998	-0.0063466113	-0.004918074	-0.0025802418	-0.0023246207	-0.0031346215	-0.0015859824	-0.001974435	-0.0002163463	-0.008320543	0.031884786	-0.002763133	-0.0006511739	-0.0011608398	-0.0007738341	-0.0071422462	-0.004375102	-0.005580945	-0.0050985888	-0.0032074274	-0.0061844126	-0.007442082	-0.0032868718	-0.0013933722	-0.0023666287	-0.0036415844	-0.0027599828	-0.0006113675	-0.004553869	-0.0027186696	-0.001829264	-0.004098293	-0.002169887	-0.0020190147	-0.005715483	-0.0039173206	-0.0055334535	-0.0019704157	-0.0030112802	-0.0057587656	-0.007854583	-0.008890927	-0.004038367	-0.0008980303	-0.005814762	-0.006417379	-0.0018867858	-0.0014526636	-0.0031131576	-0.002071294	-0.00054684584	-0.0031465187	-0.0013320395	-0.003533034	-0.0024109643	-0.0016618989	-0.0053555714	-0.0025575655	-0.004565558	-0.0016149184	-0.0011000225	-0.00085406436	-0.004179734	-0.0019982397	-0.0037430911	-0.004614802	-0.0054265754	-0.0016105088	-0.0013518825	-0.0057667512	-0.0022013693	-0.0029182683	-0.0018503189	-0.002930747	-0.0019228848	-0.0016886648	-0.002056675	-0.00032277426	-0.0018347409	-0.0032961392	-0.0011161611
CID168356754-Sp0	1.0	9	-0.013257556	-0.002183779	-0.006043912	-0.008568798	-0.001611879	-0.0048612487	-0.0018333163	-0.0037195252	-0.004818425	-0.002183441	-0.0041299774	-0.0011611194	-0.0033061886	-0.0016862194	-0.0026402813	-0.0013661092	-0.010756446	-0.0012682353	-0.002011449	-0.0053410633	-0.003904131	-0.004004006	-0.0039012262	-0.0053421087	-0.0017258441	-0.0035885447	-0.0015389121	-0.001802155	-0.0033147146	-0.0023112204	-0.0012716396	-0.0014319503	-0.0024497767	-0.0012177513	-0.0034732404	-0.008697123	-0.011634456	-0.0042366767	-0.0021571952	-0.0019170692	-0.0035318355	-0.0048341323	-0.009620344	-0.0059116096	-0.0064672274	-0.0011144544	-0.011098611	-0.005480513	-0.0038473143	-0.0065783495	-0.004394515	-0.004919937	0.025172891	-0.007854627	-0.0023893872	-0.0016558128	-0.008264742	-0.0017369398	-0.0077840136	-0.0037241417	-0.0027901342	-0.001135572	0.15881558	-0.0031732458	-0.002691813	-0.004294072	-0.008815016	-0.0075004045	-0.006906289	-0.0008604283	-0.0012421226	-0.0008705447	0.10697802	-0.00047027602	0.034944054	-0.0057008597	-0.0027682926	-0.0023356385	0.033263523	-0.001991248	-0.0008384625	-0.0028881019	-0.0031187022	-0.0032013406	-0.007304482	-0.0025604318	-0.007523804	-0.0055498956	-0.0027470211	-0.00043767024	-0.0015979963	-0.00176108	-0.0011363702	0.15001892	-0.004836804	-0.0028435544	-0.0031286296	-0.0052415305	-0.0011617743	-0.0019220321	-0.004177453	-0.0016327949	-0.0029823869	-0.0017520275	-0.0017079591	-0.003198423	-0.011239676	-0.0075202486	-0.0057363156	-0.0013565592	-0.0036039145	-0.0026062059	-0.0030289073	-0.00085503526	-0.00043724332	-0.0021257135	-0.0005929402	-0.0034181809	-0.0027744088	-0.0025524425	-0.001738857	-0.00056268426	-0.0063405293	-0.00011385101	-0.005009021	-0.0018090431	0.3493091	-0.00039778202	-0.0023539646	-0.002271228	-0.005940912	-0.0041283774	-0.0022711311	-0.0011357246	0.07559151	-0.005316983	-0.0015614637	-0.0013483363	0.02325023	-0.0015139756	-0.0012889581	-0.0029712517	-0.001959402	0.061267596	0.021046117	-0.002747905	-0.0011846232
CID168371515-Sp0	1.0	9	-0.015886992	-0.00013224036	-0.004744721	-0.0087927785	-0.0030612908	-0.0073863096	-0.0026690136	-0.005405848	-0.00827069	0.58344054	0.12501772	-0.010739642	-0.0031391436	-0.0017507611	-0.0011829817	-0.004636551	-0.011887037	-0.0020631843	-0.0040107197	-0.007296538	-0.0003502352	-0.004503882	-0.0047003543	-0.0045407624	-0.0012351017	0.021265026	-0.0038793003	-0.0038495192	-0.002282469	-0.002886727	-0.0018876033	-0.0015265555	0.25998017	-0.0018157078	-0.005480058	-0.008402235	-0.00918851	-0.0018058592	-0.00485353	-0.0026123927	-0.00782587	-0.0044423575	-0.008810355	-0.009339671	-0.0067849206	-0.0025668351	-0.014707055	-0.003136667	-0.008478632	-0.004373403	-0.008699879	-0.011164905	0.06289681	-0.008145117	0.050083872	0.17972662	-0.007160301	-0.004654054	-0.006810343	-0.004539167	-0.005701957	-0.0005862743	0.36446592	-0.0014430381	0.6543802	0.18711033	-0.008545197	-0.00564889	-0.0018635473	-0.004481589	-0.001877173	-0.00044667567	-4.443307e-05	-0.0018029162	0.12550387	-0.00521438	0.93482095	-0.0022404029	-0.001642889	-0.0030522686	-0.0020563265	-0.003567968	-0.006948099	-0.0056319796	-0.0046875793	-0.0035918434	-0.0103444895	-0.004735258	-0.0014986952	-1.4921123e-05	-0.0029562	-0.0028683897	-0.0023133648	-0.0015073777	-0.0010242013	-0.0043474818	-0.006354449	-0.011306303	-0.0047171526	-0.0052285	-0.0005743581	-0.0026178071	-0.0038703026	-0.0009334005	0.6018552	-0.006271084	-0.01795785	-0.011237492	-0.0027458922	-0.0013443871	-0.0026242181	-0.0047616377	-0.0026272866	-0.0035947529	-0.0044039018	-0.002417511	-0.00079583883	-0.004132739	-0.0051700035	-0.0044970214	-0.0049573584	-0.001699202	-0.0002773195	-0.0010093446	-0.0067162565	-0.0026681956	0.33121273	-0.00064449944	-0.008002775	-0.000939347	-0.0013545294	-0.004549803	-0.0038043743	-0.0013203301	-0.0006780338	-0.0035424423	-0.001691609	-0.0055678776	-0.004175997	-0.0045997766	-0.0035690623	-0.0021963671	-0.0020557242	-0.0006319061	0.019755796	-0.0050737537	-0.0009733759
CID91854922-Sp0	1.0	9	-0.006223621	-0.0016379864	-0.0044629877	-0.0040812064	-0.00093232264	-0.0014894189	-0.00048377452	-0.004022357	-0.004904896	0.004128643	-0.0057377312	-0.005906698	-0.0012467614	-0.0018316881	-0.0028722615	-0.004835093	-0.011251311	-0.0026714718	-0.0026176493	-0.006066493	-0.0008536552	-0.00069016457	-0.00065089157	-9.378166e-05	-0.001523051	-0.0016954301	-0.0007182201	-0.0020605938	-0.001189818	-0.005321655	-0.0014383745	-0.0041946117	-0.00370512	-0.0021792059	-0.0021437237	-0.00618193	-0.008195191	-0.0019710711	-0.0012925094	-0.0020843665	-0.0013697388	-0.003023607	-0.0033268929	-0.0014795653	-0.0035551065	-0.0009664522	-0.0048736185	-0.004237176	-0.003398187	-0.0037713926	-0.0024050644	-0.0039050297	-0.004893248	-0.004790654	-0.0065853028	0.0089337705	-0.0036569915	-0.0012142719	-0.0044193515	-0.00052347896	-0.0039258925	-0.0062028486	-0.0028415525	-0.0005935938	-0.0027764144	-0.0053294958	-0.0028792825	-0.0016399771	-0.004892015	-0.0035617352	-0.002493413	-0.0017377374	-0.0013871624	-0.0015859734	-0.002550994	-0.0053257896	1.0442551e-05	-0.0022113812	-0.00036149196	-0.0008684044	-0.00043953577	-0.0047612595	-0.0023728039	-0.0023949202	-0.005283899	-0.0019821282	-0.006489303	-0.004062998	-0.0017848134	-0.0014956035	-0.0019684432	-0.0021089094	-0.00095559563	-0.0024759995	-0.0025219508	-0.0021372938	-0.0012227452	-0.0023099289	-0.00147748	-0.00085765985	-0.0039689485	-0.0017067213	-0.0042838496	-0.0012422543	-0.0047151907	-0.0023321481	-0.007948728	-0.004609635	-0.0023922862	-0.00089335645	-0.0018468149	-0.0036861217	-0.0022053053	-0.0010334187	-0.0038054674	-0.0013666914	-0.00057174807	-0.002817406	-0.0012335432	-0.0028837493	-0.0014144989	-0.00013165946	-0.0046570203	-0.0025137016	-0.0041809836	-0.0021196497	-0.0037969502	-0.0007914335	-0.004473476	-0.0026160905	-0.003911439	-0.0018000115	-0.0042916224	-0.0023015384	-0.0006878109	-0.00453217	-0.0016710382	-0.0029398662	-0.0012856519	-0.0006069789	-0.0021446315	-0.00021340653	-0.0019262563	-0.002283779	-0.00058793265	-0.0020913435	-0.0007338692
CID91858772-Sp0	1.0	9	-0.008355369	-0.0034411945	-0.0063026603	-0.00989488	-0.006019389	-0.0011081876	-0.00061180245	-0.012711252	-0.013009505	-0.00014764832	-0.010624712	-0.010315934	-0.003013048	-0.003939532	-0.0033107628	-0.0050641033	-0.016689446	-0.00381469	-0.005949198	-0.006621167	-0.003971409	-0.004763979	-0.0016371342	-0.0045354804	-0.0035813465	-0.005439201	-0.0012670468	-0.003230513	0.032296944	-0.009694478	-0.003123106	-0.008275499	-0.011818417	-0.0053765816	-0.007406927	-0.009498545	-0.018213911	-0.0055749677	-0.004406663	-0.004724867	-0.0022767927	-0.01165078	-0.003475216	-0.003892961	-0.005751278	-0.001449213	-0.0046791537	-0.0041267904	-0.011680451	-0.0067992317	-0.0056319865	-0.004711314	-0.01009828	-0.008087327	-0.011835703	-0.0017200455	-0.0024119972	-0.005227174	-0.0094503295	-0.007991107	-0.003785569	-0.01700483	-0.01034436	-0.0052012443	-0.005930383	-0.017129013	-0.00813372	-0.0034513036	-0.009766253	-0.0069019254	-0.0056737904	-0.0016364756	-0.0019653502	-0.0075664697	-0.0061340784	-0.008713787	-0.005501426	-0.003406743	-0.0021794357	-0.002745251	-0.0026343786	-0.0071100495	-0.0042157066	-0.0051525435	-0.008980906	-0.0040123533	-0.010801537	-0.01098686	-0.0017441955	-0.003927154	-0.0061710803	-0.004047654	-0.0012379461	-0.0054662013	-0.0039991955	-0.0018468034	-0.006102341	-0.0078033987	-0.00035104042	-0.003112172	-0.010372874	-0.004664374	-0.0066337534	-0.0044075684	-0.008626435	-0.007155014	-0.015327029	-0.008088803	-0.0034984117	-0.0012046736	-0.0026810085	-0.0039520888	-0.0040507205	-0.0010799342	-0.0018676608	-0.0049159992	-0.0010316302	-0.0060912	-0.0042926255	-0.00036457	-0.0015068002	0.04082843	-0.007402263	-0.0073253415	-0.0059284274	-0.0020445457	-0.0076529696	-0.0032633601	-0.006172556	-0.004963515	-0.009285068	-0.0035688826	-0.005228454	-0.0057110954	-0.004439002	-0.008290085	-0.0021657955	-0.0049606264	0.03090855	-0.002190279	-0.0037379493	-0.0024247994	-0.004887471	-0.0040793237	-0.0012898868	-0.005483	-0.0012420107
CID91860097-Sp0	1.0	9	-0.008680239	-0.00561027	-0.006930974	-0.010118942	-0.003792024	-0.0036648111	-0.0006915643	-0.00023675154	-0.0059444862	-0.0044196397	-0.009087469	-0.00437047	-0.005547149	-0.0009698534	-0.004218601	-0.0047112424	-0.0102853775	-0.004700579	-0.00490794	-0.008039417	-0.0066918037	-0.002526814	-0.000848796	-0.0028541428	-0.0032832113	-0.0041574137	-0.0021475602	-0.003535756	-0.004485763	-0.005895439	-0.0020083636	-0.006186564	-0.0071372595	-0.0057292585	-0.002971162	-0.0062574106	-0.010838003	-0.009460644	-0.0046401783	-0.0033841655	-0.002506269	-0.006418669	-0.0054210126	-0.00267165	-0.006290181	-0.0016476533	-0.0077212946	-0.0018656481	-0.0060382704	-0.0068543684	-0.0024363785	-0.007437958	-0.008674885	-0.0054816674	-0.0123389745	-0.0036205738	-0.0067097936	-0.0018304465	-0.0063740453	-0.005884444	-0.008044507	-0.011400163	-0.008661459	-0.003403848	-0.0068328595	-0.010938515	-0.0074875248	-0.007513002	-0.012755894	-0.005651945	-0.00044812995	-0.0051752785	-0.0025589238	-0.005499898	-0.0044761533	-0.007651657	-0.0050756764	-0.0045340015	-0.0011404081	-0.0016527151	-0.0010748458	-0.01040488	-0.006268915	-0.004858636	-0.003960013	-0.0015893384	-0.0050266795	-0.004993472	-0.0037791377	-0.0030992005	-0.0005525844	-0.0047586295	-0.0034891772	-0.0019774574	-0.007826055	-0.0016772632	-0.004853381	-0.0049189734	-0.0033603273	-0.0026854514	-0.009304232	-0.005447659	-0.0037780928	-0.0016849637	-0.008138305	-0.0072839316	-0.013112325	-0.0065769535	-0.0027515437	-0.0019656448	-0.007918949	-0.007165609	-0.0025803964	-0.0011853616	-0.0014369542	-0.0017512641	-0.0004183223	-0.0020737944	-0.002613647	-0.0024518024	-0.0019879502	-0.0013224345	-0.013587855	-0.002833439	-0.0033694585	-0.0025374782	-0.006569258	-0.00044010475	-0.0027857532	-0.0059249178	-0.009787557	-0.0040438278	-0.005974391	-0.0029185575	-0.003244973	-0.0039984114	-0.0024388342	-0.00169591	-0.0011767598	-0.0029640729	-0.002612836	-0.001778171	-0.0044191885	-0.003523663	-0.0017519441	-0.004371934	-1.812026e-05
CID146017096-Sp0	1.0	9	-0.016402718	-0.004586097	-0.006235163	-0.011592739	-0.00817483	-0.0016583116	0.025309615	-0.009012427	-0.012210927	-0.0014045739	-0.009437335	-0.010961181	-0.0027869265	-0.0017485807	-0.004495474	-0.005302021	-0.0141342245	-0.0043943874	-0.006482916	-0.007372425	-0.0032740321	-0.0028861347	-0.00012752718	-0.0052948697	-0.0024593824	-0.0056172255	-0.001557252	-0.002259546	0.07901384	-0.0069654426	-0.0034038555	-0.0059291474	-0.010436552	-0.0073550963	-0.0051856516	-0.008895174	-0.015479199	-0.006365491	-0.00341025	-0.004921005	-0.0019041074	-0.012277184	-0.003098672	-0.004689981	-0.0072223004	-0.0010948355	-0.007799847	-0.0021838706	-0.010852793	-0.0069338004	-0.0042379755	-0.00760107	-0.012234957	-0.005403674	-0.010422413	-0.0017275611	-0.00631943	-0.0047615264	-0.0101470575	-0.008385145	-0.005033462	-0.013717155	-0.008543184	-0.0061872504	-0.004994971	-0.01527617	-0.0069209873	-0.0035181593	-0.012323428	-0.0071862154	-0.0042853914	-0.0020141022	-0.0029785857	-0.009302575	-0.008436341	-0.007914053	-0.006665875	-0.004438286	-0.0024138102	-0.0024114824	-0.001963294	-0.0068472656	-0.0020416204	-0.0032116135	-0.0060563562	-0.0025925997	-0.008750063	-0.00664319	-0.0034617058	-0.0025549228	-0.0036169928	-0.004657696	-0.002195733	-0.0051930854	-0.0050002006	-0.0011503731	-0.00614507	-0.0064052567	-0.0011178203	-0.0037966128	-0.010097668	-0.0035197537	-0.0059907767	-0.0033681935	-0.009008109	-0.0038784344	-0.012410034	-0.007279316	-0.003578948	-0.0011332213	-0.005435808	-0.004486546	-0.0036641536	-0.0013575337	-0.0016284096	-0.0036371108	-0.0010547332	-0.0036319464	-0.0033521457	-0.00049802166	-0.0015077413	0.09656277	-0.009720647	-0.007481621	-0.0033312263	-0.003722729	-0.009185497	-0.0015448129	-0.0061688507	-0.007436491	-0.009902538	-0.0043575047	-0.0039250585	-0.004687742	-0.0034480477	-0.0071411137	-0.002357404	-0.0026884333	-0.00016056835	-0.0022937714	-0.0020988013	-0.0021683176	-0.0056348387	-0.002635283	0.03235686	-0.0052559045	-0.0018607479
CID11462801-Sp0	1.0	9	-0.0054826383	0.026090391	-0.003845214	-0.005248584	-0.0015972488	-0.002375485	-0.0007714103	-0.0015115755	-0.0030484246	0.06984227	-0.0033953302	-0.0030535022	-0.0017071026	-0.0014700651	-0.0023057668	-0.002848871	-0.00587356	-0.0018720072	-0.0018705184	-0.0038257	-0.0027685065	-0.002639895	-0.002290526	-0.002257835	-0.0015818366	-0.0018055234	-0.00072928256	-0.001942302	-0.0027633514	-0.0023437669	-0.0015701859	-0.0024576283	-0.0013028921	-0.000966616	-0.0022174667	-0.005329551	-0.005960886	-0.0026663376	-0.0013392671	-0.0014991106	-0.0026824048	-0.0027876976	-0.004767134	-0.0034883155	-0.00410006	-0.00071338617	-0.0049881656	-0.0027347957	-0.004575627	-0.003688915	-0.0038743354	-0.0031187881	-0.0014043242	-0.0048528826	-0.0023580613	-0.0005953575	-0.0034442123	-0.001876697	-0.0037767435	-0.0021041695	-0.0032447102	-0.0012310677	-0.00068146846	-0.0007252721	-0.00064144423	-0.0022149687	-0.004449025	-0.0034895479	-0.0030356299	-0.001500279	-0.0005338488	-0.0004462745	0.0005629074	-0.0005780985	0.1130402	-0.004207159	0.06933405	-0.0008936611	0.013005537	-0.0011856079	-0.00045160967	-0.0022047784	-0.0025432254	-0.0018581003	-0.0044002477	-0.0015127538	-0.005466279	-0.003927827	-0.0016346995	-0.00064536516	-0.0010148914	-0.0023419256	-0.0010232832	0.024869481	-0.0020449676	-0.001900331	-0.001653978	-0.0030257585	-0.0018212321	-0.0017013209	-0.0020475907	-0.0013171064	-0.0031368984	-0.00088668516	0.016258989	-0.004079658	-0.005093332	-0.006377956	-0.002651553	-0.00093016017	-0.0024454384	-0.0032466452	-0.0019421073	-0.0008530735	-0.0022582645	-0.0017109894	-0.00045788768	-0.0025990054	-0.0008532082	-0.0017923475	-0.0021591817	-0.0011112638	-0.0027439618	-0.0008121211	-0.0031780466	-0.00052072457	0.10184411	-0.00063702266	-0.0024626185	-0.00068171043	-0.0018035243	-0.002911142	-0.0027710188	-0.000700611	-0.00026568596	-0.0031503576	-0.00067335105	-0.0023014222	-0.00082505227	-0.0014462238	-0.0011547308	-0.0015978394	-0.0011811716	-0.00017371429	-0.00032999864	-0.0012934038	-0.0007298836
CID91854992-Sp0	1.0	9	-0.01630944	-0.00024075608	-0.0024086307	-0.013718249	-0.0072369375	-0.0049773003	-0.0010505765	-0.004848006	-0.008222367	-0.0044449503	-0.009320403	-0.006449586	-0.0025308519	-0.0011743373	-0.0077904467	-0.0092380075	-0.012810218	-0.0047869976	-0.0059715975	-0.0066444264	-0.005587662	-0.0066288062	-0.0030133068	-0.004841367	-0.0021320856	-0.0022285925	-0.0015854384	-0.0014310484	-0.00945766	-0.005556957	-0.003206815	-0.007924701	-0.00567295	-0.006256362	-0.0016262407	-0.0080312705	-0.011286248	-0.010663471	-0.0016995658	-0.004206511	-0.005902071	-0.015846878	-0.013078874	-0.008588207	-0.0075646667	-0.0015787781	-0.010472586	-0.009809437	-0.004110965	-0.0033936563	-0.0035673412	-0.008450083	-0.008050937	-0.009437022	-0.013443084	-0.0041549853	-0.006206082	-0.0041772565	-0.0088035185	-0.0053200745	-0.004732597	-0.011190185	-0.0121324	-0.0010628554	-0.008192313	-0.008730575	-0.005781821	-0.005380214	-0.00848006	-0.0076447693	-0.0034872575	-0.0019822142	-0.00048027848	0.020973172	-0.00045866435	-0.010085004	-0.012625215	-0.0050809043	-0.0020162256	-0.0024597414	-0.0011999431	-0.008381756	-0.006116767	-0.0044859624	-0.0016052058	-0.003906358	-0.0058853016	-0.00050795684	-0.0030885502	-0.0023980536	-0.0020046628	-0.007122038	-0.002297113	-0.0071526286	-0.00597384	-0.0016076738	-0.0053650266	-0.0043381643	-0.0022979786	-0.002941666	-0.01217229	-0.0055358377	-0.001100137	-0.0036265873	-0.005890989	-0.010778568	0.009248326	-0.012370983	-0.002096448	-0.0026072848	-0.010621686	-0.007695079	-0.0026300075	-0.0028646167	-0.004092303	-0.0042083315	-0.0016969283	-0.006784082	-0.0029232327	-0.004859097	-0.0034859926	-0.0032702978	-0.004721502	-0.0034540456	-0.0074523594	-0.004827755	-0.0009899322	-0.0034439464	-0.0080971625	-0.0039693047	-0.0067773364	-0.0070346594	-0.002290229	-0.0028842846	-0.003509887	-0.0054401634	-0.0023851134	-0.0052449694	-0.0017691685	-0.0033364391	-0.004216599	-0.0020835742	-0.0039776945	-0.0043073585	-0.0019482964	-0.0053162766	-0.0028010968
CID156617690-Sp0	1.0	9	-0.011214305	0.0020500298	-0.0081984075	-0.006431538	-0.0064279037	0.015659444	-0.00079784985	-0.004052903	-0.0076925764	-0.006761675	-0.010322138	-0.0069761616	-0.0022473775	-0.0016369066	-0.0065611117	-0.005884528	-0.01183719	-0.0043965895	-0.004309121	-0.006493775	-0.0001726745	-0.0025722103	-0.0019899067	-0.0025588062	-0.0020952052	-0.004323874	-0.0016889176	-0.0006091134	-0.0030763566	-0.0028125544	-0.00083680113	-0.0018772725	-0.003840518	-0.0056949286	-0.0041180113	-0.0072369534	-0.012306728	-0.0075337514	-0.0029584726	-0.0025485833	-0.0018776817	-0.0060303747	-0.009824705	-0.0033719363	-0.0048133545	-0.0019096722	-0.008126005	-0.0046136854	-0.0065914085	-0.0047785146	-0.0037714946	-0.009200809	-0.008100764	-0.003714013	-0.0060648494	-0.00437132	-0.006680242	-0.0027510314	-0.008064921	-0.0065941773	-0.0059399703	-0.0063031088	-0.002567677	-0.003571038	-0.013566511	-0.005752272	-0.0051385807	-0.0038864198	-0.012343739	-0.0050635627	-0.0022646566	-0.00239778	-0.0019306652	-0.0044692787	-0.0033342182	-0.006626668	-0.012335666	-0.0043004416	-0.0013859296	-0.0016195428	-0.0014641754	-0.006576284	-0.0007486932	-0.0013657925	-0.006999395	-0.00087475934	-0.011183165	-0.0055196714	-0.0011751353	-0.00047750125	-0.0023638548	-0.005198981	-0.0019113179	-0.0016755499	-0.0044344272	-0.0023499331	-0.0016369445	-0.002696612	-2.2449951e-06	-0.0020396893	-0.0059342384	-0.003824738	-0.003645066	-0.0008868695	-0.014004414	-0.003092603	-0.008319119	-0.0073151058	-0.0037499927	-0.00028891794	-0.006734977	-0.0041541616	-0.0039625075	-0.0014880738	-0.0027066448	-0.0010014811	-0.00065812154	-0.0010821376	-0.00398823	-0.003910332	-0.0017709654	-0.0005184287	-0.011379217	-0.0029638954	-0.002794502	-0.0023176032	-0.0038257209	-0.0004348721	-0.005740025	-0.0064780447	-0.009608559	-0.0026407954	-0.0012947067	-0.0018943147	-0.0006629024	-0.006359141	-0.001678515	-0.0010802551	0.038830735	-0.000478878	-0.0019114709	-0.0021711753	-0.0023517353	-0.0012000112	0.025188453	-0.0035628288	-0.000874939
CID168356614-Sp0	1.0	9	-0.008417134	-0.000213043	-0.005507687	-0.006964644	-0.0037184325	-0.0037616391	-0.0018735296	-0.002976806	-0.0042019254	0.07377803	-0.005549001	-0.0053534303	-0.0030384974	-0.002090526	-0.0023200728	-0.0053334837	-0.011385902	-0.0026887688	-0.0032730794	-0.007958118	-0.0061333966	-0.003359596	-0.0025522995	-0.002077025	-0.003589024	-0.0014965372	-0.00090552523	-0.002692139	-0.0043805614	-0.0045216675	-0.0018427579	-0.0035750612	-0.0042647626	-0.0036162483	-0.00059368496	-0.007566893	-0.008929473	-0.004570881	-0.0017792067	-0.0032593696	-0.0025385502	-0.0042408425	-0.004692155	-0.00427087	-0.0064072493	-0.00168625	-0.0066364417	-0.004088676	-0.0048564808	-0.004692308	-0.0062736534	-0.004782821	-0.0027735804	-0.007822728	-0.0081885215	-0.0014440271	-0.00465862	-0.0038147846	-0.0057159523	-0.002986093	-0.0051983087	-0.0074622845	-0.0056561627	0.05512381	-0.0014859749	-0.005791942	-0.0055014063	-0.005316693	-0.0035828655	-0.0026156968	-0.001358315	-0.0025010672	-0.0012693919	-0.0019729135	0.021134425	-0.007805931	0.16941829	-0.0024028714	-0.00056928274	-0.0010853561	-0.0006470093	-0.006745209	-0.004266638	-0.0047726794	-0.0054832525	-0.0032536527	-0.0066228383	-0.007892061	-0.0031929058	-0.0011938664	-0.0018368706	-0.0034311616	-0.0026037358	-0.00033908364	-0.0040050885	-0.0028126005	-0.001457577	-0.0035764724	-0.0021396882	-0.0020078334	-0.0053877304	-0.003566537	-0.0046134396	-0.0020511558	-0.0023766689	-0.005249246	-0.0056950618	-0.0084060095	-0.0036811891	-0.0009243473	-0.00639446	-0.006891204	-0.001877524	-0.0013448418	-0.0032281233	-0.001929642	-0.000528527	-0.0029652119	-0.0009905142	-0.0034001113	-0.0026351963	-0.0023542354	-0.0042160098	-0.0026102157	-0.0041541904	-0.0015169054	-0.00012796553	-0.0008331259	-0.0043778773	-0.0011857268	-0.0024639296	-0.0044030803	-0.005161758	-0.0016251499	-0.0011188049	-0.0057435674	-0.0017553496	-0.0028696544	-0.0016063872	-0.0028899093	-0.0018404147	-0.0018331523	-0.0019765736	-0.00018951125	-0.001862764	-0.0027384919	-0.0012134473
CID168356754-Sp0	10.0	9	-0.011367398	-0.0014753486	-0.0039972547	-0.008253942	0.035634253	-0.0041574864	-0.0015539748	-0.0021751698	-0.0037849431	0.040875196	-0.002367437	-0.001972424	-0.0038233146	-0.00080281193	-0.0020611414	0.02899509	-0.0069521456	-1.9620504e-06	-0.0014106191	-0.0026080336	-0.004910786	-0.00448769	-0.003959499	-0.006911609	-0.0011917161	-0.0016966421	-0.001947151	-0.0012987405	-0.0035457963	-0.0008641075	-0.0011352876	-0.00068473286	-0.001847268	-0.00036892085	-0.0029864067	-0.009353489	-0.010219102	-0.0007430902	-0.0013749781	-0.0014593457	-0.0044519166	-0.0041173804	-0.011312273	-0.006621441	-0.0054305987	-0.0015605419	-0.012839633	-0.004664322	-0.004216404	-0.004744136	-0.0057207886	-0.0013227452	0.32971406	-0.008700268	0.15913232	0.020701678	-0.009064378	-0.0020992497	-0.006670279	-0.0027431627	-0.0029656254	0.20727237	0.61340654	-0.0020292131	-0.0004145486	-0.0029787757	-0.0084225815	-0.007647116	-0.00266084	0.008348061	0.04445362	0.17210509	0.23672102	-0.0006849911	0.30723268	-0.0028147127	0.01871211	-0.0021862595	0.084997356	-0.0024273316	0.046939343	-0.0014576919	-0.0019813695	-0.00061682943	-0.0067357155	-0.0027985752	-0.0073405667	-0.0060290494	-0.0028980412	-0.00028108284	-0.00092876074	-0.0012341884	-0.0005422095	0.22561313	-0.0024404388	-0.003484971	-0.003854255	-0.005601013	-0.0015338968	-0.0017966656	-0.0032346826	-0.00078504975	-0.0018144639	-0.0023665582	-0.0011003629	-0.0032853805	-0.007881486	-0.007048373	-0.0055242116	-0.00079958286	-0.005155095	-0.0027181543	-0.0032284642	-0.0006176515	-0.0009592487	-0.0020649044	-0.0006815457	-0.0047378484	-0.0025044042	-0.0030370017	-0.0030504148	-0.0019818507	-0.0032138345	-0.0007414066	-0.005794915	-0.0018691251	0.7709875	-0.00041490127	-0.0037714224	-0.0005914191	-0.00306834	-0.0031067254	-0.001562811	-0.0017322117	0.19758673	-0.004932776	-0.0003949531	-0.0011212551	0.013491884	-0.0013848677	-0.00018203772	-0.002419911	-0.00021267125	0.15197864	-7.1179165e-05	-0.0038706444	-0.0012969899
CID168371515-Sp0	10.0	9	-0.014689166	0.07307961	-0.0016284407	-0.00833124	-0.0018114756	-0.0069406424	-0.0025239089	-0.0034255832	-0.0072118305	0.8346162	0.47763163	-0.011728085	-0.0033196919	-0.0012663953	0.0020538117	-0.0033222407	-0.0093413675	0.042143345	-0.0019333804	-0.0052142004	-0.00080748874	-0.004120573	-0.004581466	-0.0046896352	-0.00036987386	0.047904827	-0.0039889794	-0.0033614233	-0.0020209602	-0.0025384545	-0.0014382417	0.010754934	0.36718446	-0.00041642453	-0.0043706666	-0.0080948835	-0.0076500857	0.2153838	-0.0037932748	-0.0023046467	-0.0074820016	-0.0024030178	-0.008411355	-0.00920429	-0.005722785	-0.0031979207	-0.016587628	-0.0022779596	-0.007162951	-0.002356795	-0.007321159	-0.008639108	0.14698939	-0.009112089	0.42811438	0.40518948	-0.008366255	-0.0038472568	-0.005723911	-0.003365737	-0.004345967	0.19410372	0.65870124	-0.0013337258	0.94011337	0.45092675	-0.008016117	-0.0052499333	0.115743056	-0.0036696133	-0.0003862722	0.111830845	0.010760651	-0.0007546939	0.2689769	-0.0037515005	1.4398143	-0.0014727778	-0.0012642421	-0.0032961452	-0.0016748066	-0.0016071277	-0.0058977935	-0.0037568775	-0.0044008293	-0.0037246782	-0.01084352	-0.0059465924	-0.0009375026	-0.00042497955	-0.0022418806	-0.0023280054	-0.0012040964	-0.0014542488	0.01230967	-0.004675268	-0.0061813123	-0.010873401	-0.0039798277	-0.0054988135	0.15773733	-0.001486161	-0.0013311675	-0.0010121054	0.8976327	-0.005279401	-0.01562788	-0.009313805	-0.0027881966	-0.0014457504	-0.0022802644	-0.004092024	-0.0030251485	-0.0031953352	-0.00418999	-0.0019068475	-0.0008260414	-0.0044229347	-0.0051614554	-0.003904754	-0.0056779077	-0.0024649426	0.26566818	-0.00048667728	-0.006796897	-0.0027430581	0.5789088	-0.0008586701	-0.0072006965	0.07259662	0.106077924	-0.0042201676	-0.003194276	-0.0009074598	0.022200527	-0.0028314823	-0.00097018975	-0.005291742	-0.0038070267	-0.005010741	-0.0031627896	-0.0026140467	-0.0019223789	-0.00019123632	0.032696765	-0.004325078	-0.0011311874
CID91854922-Sp0	10.0	9	-0.002639886	-0.0009676601	-0.0004539163	-0.0013923502	-9.10641e-05	0.0028390132	0.0019148742	-0.0016395404	-0.0037956943	0.41247404	-0.0020281542	-0.006392948	-0.00083094835	-0.0013045889	-0.001971421	-0.005147192	-0.006281968	-0.00083556987	-0.00087415485	-0.003513573	-0.0002779896	-0.00043931685	-0.0001732546	0.033004392	-0.00081105565	-0.0008326278	-0.0007943616	-0.0014633426	-0.00034605453	-0.0040679146	-0.0016590304	-0.0018502256	-0.00091584725	-0.0009022476	-0.00056014233	-0.0049472754	-0.0046351254	0.30498812	-1.3617081e-05	-0.0019340646	-0.0011818889	-0.00043922508	-0.002178256	-0.00076429546	-0.0011770714	-0.0011666183	-0.005186633	-0.002633028	-0.0024329606	-0.0013226911	-0.0017420576	-0.0012598996	-0.0036488182	-0.0052197427	-0.0017395508	0.21088624	-0.0037532966	-0.0009777176	-0.0028150165	0.083352156	-0.0032379702	-0.001667042	0.081429295	0.027380655	-0.0004081443	-0.0007077179	-0.0018235567	-0.00021995325	-0.0017821877	-0.0028507651	-0.0006640684	0.010059667	-0.0010191638	-0.0011480007	-0.0015554582	-0.0024880932	0.53377014	-0.001140484	0.0020494193	-0.0010168474	-0.00043764978	-0.002388133	-0.0013293534	0.08030888	-0.0056796544	-0.0018301103	-0.0069228807	-0.0048186397	-0.0012595309	-0.0017155282	-0.001040556	-0.002215715	-0.00023817421	-0.0015717602	-0.001286468	-0.0022845285	-0.00016917882	-0.0010218375	-0.0013954204	-0.0014514633	-0.0016541934	-0.00016476514	-0.0017179194	-0.0011836921	-0.002749739	-0.0013287214	-0.0030089219	-0.0020108835	-0.0012591361	-0.000990602	-0.0017853299	-0.0034667628	-0.0019251046	-0.0005953791	-0.004018342	-0.00033448607	-0.00063224684	-0.0033716736	-0.00093247934	-0.0021673038	-0.0016591587	-0.0010384754	-0.0016915917	-0.0025704869	-0.0041688667	-0.0027950155	-0.0013480388	-0.0009400297	-0.0050736973	-0.00056395517	-0.0010640824	-0.0004601385	-0.0029887354	-0.0021704796	0.0058873054	-0.0029144227	-0.0003710448	-0.002381419	-0.00086411834	-0.0011935055	-0.0025858039	-0.00031192042	-0.0017246718	-0.002101572	-0.0004669866	-0.00091979024	-0.00070764247
CID91858772-Sp0	10.0	9	-0.0042538512	-0.005209729	-0.005079035	-0.003164262	-0.00485217	0.16032149	-0.0007567441	-0.008346849	-0.012295832	0.3001926	-0.009001656	-0.010667554	-0.0024122687	-0.0028657045	-0.0038355456	-0.0055790297	-0.010484182	-0.0037809021	-0.0051924204	-0.004093619	-0.0071163275	-0.0010953596	0.07752162	-0.0016053081	-0.003629905	-0.008328056	-0.0021143092	-0.0025867461	0.23747118	-0.009155745	-0.003954837	-0.0072758785	-0.010830024	-0.006049987	-0.0055329395	-0.005764982	-0.012051505	-0.0019976255	-0.0027715983	-0.00494201	-0.0008112323	-0.007944664	0.12803502	-0.0012826347	-0.002863478	-0.0017130992	-0.0028269642	-0.001170041	-0.010688839	-0.0035465313	-0.003019565	-0.0017591066	-0.007775049	-0.0072834245	-0.0067087887	-0.0014712409	-0.0030600622	-0.0029758583	-0.0049859085	-0.006281755	-0.004310614	-0.013781141	-0.0054870555	-0.0063928817	-0.0065989546	-0.014650402	-0.0034792158	0.031990353	-0.0026910906	-0.0046684514	-0.00375817	-0.0007791092	-0.0036620703	-0.010732102	-0.0077248984	-0.0038992232	0.0045554363	-0.0017272445	-0.0011539465	-0.0041946294	-0.0028832387	-0.0031119601	-0.0003073926	0.16686127	-0.00787645	-0.004527327	-0.008979255	-0.012107869	-0.003485385	-0.004447193	-0.0055087344	-0.0034824805	-0.0027012653	-0.0053151054	-0.0017135045	-0.0030170248	-0.0047115562	-0.0032676128	-0.0017083907	-0.0036416631	-0.007299322	-0.003810777	-0.0067223464	-0.0046262057	-0.01040732	-0.004462276	-0.010015076	-0.0015812635	-0.00057604135	-0.001923722	-0.004317478	-0.007277966	-0.0036085509	-0.0013085353	-0.00421431	-0.0047061425	-0.0009147991	-0.005240414	-0.0040418915	-0.0002878514	-0.0030956357	-0.0013509722	-0.0012242104	-0.008401753	-0.0064287875	-0.004492222	-0.0115473885	-0.0039936686	-0.0070578554	-0.0014718577	-0.003976352	-0.0024651224	-0.0037091284	-0.005801112	-0.0040274994	-0.005596607	-0.00047281233	-0.003693814	-0.0024121325	-0.0041607497	-0.0028049082	-0.003410315	-0.0045134295	-0.0037231364	-0.0011401939	-0.004997878	-0.0011458963
CID91860097-Sp0	10.0	9	-0.006279273	-0.0053405813	-0.003217162	-0.0058620046	-0.005117704	-0.0020897475	-0.0007429557	0.33314005	-0.0037093095	-0.0026486763	-0.0058115697	-0.004586411	-0.0056100516	-0.002330862	-0.0033733903	-0.0043158815	-0.0040133176	-0.003996174	-0.003495537	-0.0054152594	-0.0072033224	-0.0015545879	-0.00025662445	-0.0021510818	-0.002469405	-0.00375672	-0.0025325834	-0.0041417456	-0.005360672	-0.0065868692	-0.0023001605	-0.0055280942	-0.0062653213	-0.007211554	-0.00081008597	-0.00297725	-0.0053324136	-0.005471743	-0.0036920907	-0.0033674894	-0.002887952	-0.005033066	-0.005689924	-0.003903345	-0.0037398448	-0.0021141653	-0.0073837237	-0.0018607182	-0.006378426	-0.005540102	-0.0021512674	-0.0038134733	-0.008711957	-0.0043731723	-0.00994172	-0.0021328968	-0.0059818802	-0.00083349156	-0.0038224591	-0.0052075307	-0.007529066	-0.01107155	-0.007993847	-0.0031448763	-0.0054433295	-0.008147472	-0.004475664	-0.004780354	-0.00769235	-0.0059857117	0.26884452	-0.0029428035	-0.0029065057	-0.005008934	-0.0046580085	-0.005966991	-0.002534276	-0.0036388498	-0.001170402	-0.001586525	-0.0010593353	-0.009478439	-0.0050364835	-0.0031022062	-0.00459691	-0.003436539	-0.0037226449	-0.005675728	-0.0040074117	-0.0033406822	0.1627401	-0.0033541399	-0.002796111	-0.0035092565	-0.0058896057	-0.0028623992	-0.0048514255	-0.003218663	-0.002762671	-0.0028747332	-0.008517235	-0.0048694788	-0.0020909104	-0.0027228242	-0.0069869542	-0.0053971345	-0.008691249	-0.0037832698	-0.001621742	-0.0013898057	-0.009713587	-0.0075534377	-0.0023826612	-0.0010352778	-0.0015379537	-0.0007255996	-0.00058701396	-0.0017522906	-0.0010425999	-0.0008462565	-0.0018124119	-0.0029558013	-0.008185162	-0.002454987	-0.0019961698	-0.0021647443	-0.0051949564	-0.0014550486	-0.0029109875	-0.0035176661	-0.007344065	-0.003192313	-0.0042580436	-0.0023140204	-0.0030744183	-0.0025255005	-0.0014282742	-0.001351585	-0.0008219108	-0.0035872867	-0.0024383168	-0.0022504414	-0.0050318134	-0.004477856	-0.0023066155	-0.0027070006	-0.0008617271
CID146017096-Sp0	10.0	9	-0.011858732	-0.0047837137	-0.0041172164	-0.0052316776	-0.00665159	0.10811997	-0.00065614295	-0.0046604807	-0.0101298755	0.41880277	-0.00939836	-0.009255184	-0.0020961165	-0.0012089123	-0.005384508	-0.006129414	-0.0071366336	-0.0042158547	-0.005959667	-0.005947007	-0.0065805092	0.24072662	0.2645041	-0.002115398	-0.002852888	-0.007754416	-0.0025339494	-0.00208235	0.33729312	-0.0048387498	-0.005035133	-0.006117836	-0.008096813	-0.0075978236	-0.001920877	-0.0055617187	-0.009588105	-0.0026658862	-0.0017313841	-0.0046657543	-0.00035255135	-0.0081164315	0.2457328	-0.0018532998	-0.0031146207	-0.0009955247	-0.005813803	0.11487632	-0.010027661	-0.0037095142	-0.0021097264	-0.0041974364	-0.009586751	-0.004259963	-0.006045037	-0.001950411	-0.006949166	-0.0017851694	-0.0046793055	-0.0062478953	-0.0066801896	-0.010067781	-0.004061699	-0.0063110236	-0.005157096	-0.012902257	-0.0011156417	0.22519125	-0.0038887712	-0.0034902354	-0.002335621	-0.00025369154	-0.004979738	-0.013069175	-0.01041923	-0.0035605412	-0.002090099	-0.0017083364	-0.0014334349	-0.004597631	-0.0025075732	-0.003970792	0.32323524	0.47886577	-0.0050142873	-0.0030410008	-0.007177969	-0.0069213407	-0.005708108	-0.0029004153	-0.0025593878	-0.004068167	-0.0032264676	-0.004096496	-0.0019571465	-0.0018350821	-0.0046916073	-0.0017806031	-0.0016350854	-0.0046121087	-0.0057719275	-0.0019032977	-0.0060766684	-0.0036293562	-0.010249612	-0.003198279	-0.0069611934	-0.0037677533	-0.0013479564	-0.0016080616	-0.007956002	-0.0075003114	-0.0034523665	-0.0015218727	-0.004871449	-0.002326072	-0.000898447	-0.0041737673	-0.003095432	-0.0014243815	-0.0035233034	-0.0010894606	-0.002949093	-0.008785474	-0.0030513706	-0.005971413	-0.012381117	-0.0024424861	-0.0078024426	-0.0023857567	-0.0041832714	-0.0032914048	-0.0020839782	-0.0049204556	-0.0027715063	-0.0038024848	-0.00038388497	-0.0014819034	-0.0028640577	-0.0026749165	-0.0014603904	-0.002535317	-0.0045863786	-0.0015999575	0.098746106	-0.0045135464	-0.0017984188
CID11462801-Sp0	10.0	9	-0.003989526	0.062097557	-0.002921371	-0.0044165803	-0.0011972494	-0.0023538766	-0.0006731507	-0.00061191694	-0.002454802	0.13876182	-0.0019600727	-0.0036204737	-0.0017312268	-0.0014566806	-0.0016054033	-0.0020556764	-0.0035322479	-0.00077552354	-0.0010755267	-0.002692686	-0.0025301408	-0.0033709188	-0.0028254937	-0.0027078656	-0.0016684916	-0.0009358065	-0.00089905475	-0.0018767783	-0.0027403596	-0.001758874	-0.0017112962	-0.0014366885	-0.0005597834	-0.00048775537	-0.0018431304	-0.004991704	-0.0046114763	-0.0010887107	-0.0014293338	-0.0012505581	-0.0026374815	-0.0016099713	-0.0046207546	-0.0034682346	-0.0030525182	-0.0010845043	-0.004871734	-0.0020843265	-0.0039462764	-0.0026349255	-0.0038389012	-0.0011369655	-0.00079731084	-0.0050775437	-4.0510477e-05	-0.00016633973	-0.0032756052	-0.0020332658	-0.0033320081	-0.0015797424	-0.0021566697	0.05516294	0.13806249	-0.00025766875	0.017200762	-0.0009382557	-0.004310049	-0.003450314	-0.001127538	-0.0007673624	0.021992933	0.04948097	0.03637061	-0.00061382056	0.16677655	-0.0027939538	0.22697496	-0.00067981303	0.023531377	-0.0013163249	-0.00041352597	-0.0013576203	-0.0017221412	-0.00073139434	-0.0043843887	-0.0015747985	-0.0050047515	-0.004234019	-0.0014239572	-0.0005767803	-0.0004817789	-0.001847573	-0.00065487466	0.06944429	-0.001663446	-0.0020972986	-0.0016337296	-0.0028430878	-0.0022228707	-0.0019933772	-0.0010846539	-0.0011125319	-0.0027129864	-0.00095789775	0.07316819	-0.0036358538	-0.00322317	-0.0049915076	-0.002434624	-0.0009265454	-0.0025886989	-0.003267277	-0.0018742767	-0.0008253169	-0.0023039915	-0.0017019028	-0.00048388718	-0.0024746507	-0.0008323358	-0.0016659343	-0.0022674734	-0.0016782294	-0.0012780651	-0.0007953032	-0.0031515313	-0.00041107915	0.29254833	-0.00071224256	-0.0021638924	-3.8632825e-05	-0.00024058111	-0.0023861325	-0.0019066995	-0.000623451	0.020737506	-0.0026381998	-0.00014298961	-0.00211168	-0.0010009006	-0.0018361153	-0.00089502666	-0.0018053398	-0.0009163233	0.00082246214	-0.00048100576	-0.000913325	-0.0007791997
CID91854992-Sp0	10.0	9	-0.012672763	0.19601963	0.088986814	-0.009972929	-0.008337409	-0.0040290128	-0.0010283571	-0.0028165537	-0.0045889467	-0.002427055	-0.0070656408	-0.006413733	-0.0025802131	-0.0013612626	-0.006991431	-0.009450177	-0.0037860575	-0.005573495	-0.0060284925	-0.0046297084	-0.005024148	-0.0077327513	-0.0028295508	-0.004725282	-0.0008943294	-0.00029072727	-0.0018368503	-0.00059819623	-0.010666515	-0.003012617	-0.0038357542	-0.005168246	-0.0035904972	-0.006840739	0.066089645	-0.0064295284	-0.006540433	-0.006345777	0.023927849	-0.0046966183	-0.0059831785	-0.014491835	-0.01595068	-0.00818495	-0.004412795	-0.0021348447	-0.012511659	-0.008318366	-0.0027293584	-0.0007563385	-0.0058343112	-0.005683211	-0.0036711895	-0.0096070375	-0.010198795	-0.0028692067	-0.0057703727	-0.0040468895	-0.00797437	-0.003470633	-0.004297364	-0.008245071	-0.009158808	0.12284723	-0.0075898417	-0.005187506	-0.0031771346	-0.0028646998	-0.002270608	-0.0073090093	-0.001233401	0.064844005	0.027884921	0.15955503	0.19758077	-0.0065735453	-0.012136302	-0.0044870726	-0.0016769408	-0.002527742	-0.0011790178	-0.008934417	-0.0052102813	-0.00049834314	-0.0012079518	-0.0041628582	-0.006125395	-0.00043583836	-0.0019953607	-0.0014510689	-0.0018652977	-0.00551194	-0.002658291	-0.0068007535	-0.00504768	-0.0017057317	-0.004854447	-0.002728473	-0.0020933615	-0.0030670261	-0.01198319	-0.0049028858	0.06819386	-0.003351926	-0.006490699	-0.010561902	1.096248	-0.011042674	-0.00046329948	-0.00198351	-0.014168623	-0.009008505	-0.0027739992	-0.0022502986	-0.0043208012	-0.0034711969	-0.001440964	-0.0065526073	-0.0025719919	-0.0052083167	-0.0043492946	-0.0047407895	0.10623638	-0.0032576567	-0.007392556	-0.0043503046	0.302972	-0.002965332	-0.009808411	-0.0011104227	-0.0029614468	-0.0057840454	-0.00043308217	-0.002845053	-0.0026297688	-0.0054135574	-0.00081351935	-0.0060440414	-0.0014140797	-0.0031190207	-0.0039861393	-0.0018198336	-0.0037268254	-0.003406296	-0.0022231208	-0.0036640232	-0.002963594
CID156617690-Sp0	10.0	9	-0.0078419	0.13723578	-0.006567809	-0.005717201	-0.0061678505	0.1397583	-0.0006558286	-0.002941777	-0.006186624	-0.0049093496	-0.010176535	-0.007452416	-0.0024632688	-0.0018597264	-0.0065189535	-0.006195097	-0.0083489325	-0.004003012	-0.00364388	-0.0058631557	-0.0010818561	-0.0012632536	-0.0012958142	-0.0031107638	-0.0017597324	-0.0039952714	-0.00179369	-0.00044581466	-0.002681228	-0.0010148823	-0.0010542164	-0.0008572493	-0.002661288	-0.005209667	-0.003414908	-0.0069687897	-0.011278118	-0.0053078607	-0.002609318	-0.0025159323	-0.0014180687	-0.005187393	-0.00991753	-0.0023005458	-0.0030034275	-0.00199174	-0.008440289	-0.0039202925	-0.00609711	-0.0032920137	-0.0038300054	-0.007778219	-0.0062413574	-0.0039093127	-0.0042248517	-0.0042638206	-0.0071733966	-0.002245655	-0.0070188427	-0.0059531173	-0.006634077	-0.004470385	-5.316189e-05	-0.0031833174	-0.0127966	-0.0035073655	-0.0033438317	-0.0022874814	-0.008769765	-0.003492217	-0.0010970565	-0.0012352885	-0.0017624444	-0.0047275233	-0.002703846	-0.0044497056	-0.010442339	-0.003386249	-0.0011083052	-0.002612438	-0.0016001032	-0.006877443	0.110183716	0.20156953	-0.006668756	-0.0009687865	-0.012025088	-0.006397456	-0.0017046524	-0.0007025566	-0.002070916	-0.0056119743	-0.0018529309	-0.0010604452	-0.003358824	-0.0025342435	-0.0011099327	-0.0021797384	0.0021165567	-0.0021748745	-0.0047093662	-0.0032806145	-0.0030176851	-0.0007084011	-0.013839056	-0.003775427	-0.0056151925	-0.0075960974	-0.0035316607	-6.865934e-05	-0.008618113	-0.0053435224	-0.0046876543	-0.0015706348	-0.003931607	-0.00040691148	-0.00079219986	-0.0015667672	-0.0036775824	-0.0041483445	-0.0025022565	-0.0010758775	-0.009001932	-0.0031080984	-0.0024753492	-0.0026448315	-0.0022417768	-0.0007095003	-0.0074021337	-0.004724035	-0.0075015365	-0.0018416643	-0.00040955556	-0.0026600636	-0.0001470536	-0.005423002	-0.0008266093	-0.0013553881	-0.0003314382	-0.0005121215	-0.0015923473	-0.0021359578	-0.0016852801	-0.0009939052	0.034718446	-0.0029740324	-0.0009402613
CID168356614-Sp0	10.0	9	-0.0054791826	0.103627235	-0.0017776288	-0.0046530277	-0.003648289	-0.0024402635	-0.0010969286	0.028326936	-0.0026468448	0.29836717	-0.002545957	-0.005598325	-0.002599053	-0.0023897982	-0.0009937357	-0.005249164	-0.005590369	-0.001831141	-0.0022392033	-0.006253585	-0.0060097673	-0.0043955133	-0.0026747065	-0.0025537938	-0.0028576194	0.024230193	-0.0011290401	-0.002256725	-0.004491143	-0.003834535	-0.0027584524	-0.0018486861	-0.002588981	-0.0031776482	0.09019433	-0.005701885	-0.0049560973	-0.00070688344	-0.0008815882	-0.0032630456	-0.0023218968	-0.0020280855	-0.0051385364	-0.0045045433	-0.0053062015	-0.0017586617	-0.007373006	-0.0030060895	-0.0040042037	-0.0022089554	-0.0068051754	-0.0022331998	-0.0020473332	-0.007639817	-0.005221076	-0.00013102806	-0.004615533	-0.0032506546	-0.004433345	-0.002063235	-0.003895979	-0.004683191	-0.003292221	0.19883195	0.04521271	-0.0021139786	-0.0038394653	-0.0032626647	0.102823414	-0.0026421626	0.119917974	-0.0003972291	-8.512714e-05	-0.0022072508	0.15593415	-0.0055773887	0.4430786	-0.00082256715	-0.00024507398	-0.0012996505	-0.0005196859	-0.0056098364	-0.0034382795	-0.0017740107	-0.006408513	-0.0036049723	-0.0069505777	-0.008902878	-0.0031926045	-0.000493921	-0.0003469219	-0.0025906865	-0.0023522074	0.009002461	-0.0024276807	-0.0030785548	-0.0007713544	-0.0024626437	-0.0026550882	-0.0025195333	-0.004437952	-0.00259528	-0.0022024994	-0.0025409486	-0.0011139656	-0.003914369	0.025314013	-0.005733399	-0.0025869163	-0.00090570253	-0.008056767	-0.008075534	-0.0019067619	-0.0010588374	-0.0035794477	-0.001664331	-0.00059080287	-0.0025025797	-0.00030264357	-0.0028945105	-0.0031771355	-0.0045889635	0.0077216905	-0.0027841548	-0.003321338	-0.0012381607	0.33322015	-0.0011436837	-0.006000288	0.14763495	0.12679374	-0.003255874	-0.0041690017	-0.0018806591	-0.0004202345	-0.0051693446	-0.00038779512	-0.0030993172	-0.001512411	-0.0032444482	-0.0016587898	-0.0024900194	-0.0019868768	-0.00063930464	-0.0020013219	-0.0016968062	-0.00136956
CID168360415-Sp0	0.1	9	-0.007018673	-0.0009606068	-0.0047441944	-0.005088744	-0.0018041371	-0.0031109583	-0.0009539807	-0.0014989814	-0.0033958976	-0.0013540437	-0.0051902113	-0.003226304	-0.0014554968	-0.0015553097	-0.0029681644	-0.0028110275	-0.008077874	-0.0028622332	-0.002544665	-0.003921887	-0.0020863933	-0.0032696128	-0.0026044976	-0.0013642175	-0.0018029523	-0.0019876973	-0.00058217853	-0.0018121256	-0.0030578498	-0.0031277318	-0.0010360263	-0.0032975716	-0.0022819168	-0.0014925681	-0.0027337333	-0.0048263227	-0.0065376153	-0.004404865	-0.0022568926	-0.0015953685	-0.002740762	-0.0031789672	-0.0054043634	-0.0032484499	-0.004274475	-0.00081242796	-0.0042293207	-0.0036409784	-0.004863429	-0.004613572	-0.0030392176	-0.003967155	-0.0022179978	-0.0035328825	-0.0038536184	-0.0014956263	-0.003481045	-0.0016628049	-0.0048977626	-0.0019415694	-0.0034785497	-0.0030032082	-0.0023776419	-0.0011381931	-0.002264162	-0.0036594858	-0.004942845	-0.004396566	-0.0062780785	-0.0024653033	-0.00081804115	-0.0016728162	-0.00067030155	-0.0011201921	-3.9967996e-05	-0.0053797285	-0.0020008662	-0.0013547728	-7.2468945e-05	-0.00095857074	-0.0007085881	-0.0026155692	-0.0030015942	-0.0033650922	-0.0038351906	-0.0010055141	-0.004035539	-0.0032372575	-0.0017686189	-0.0009057039	-0.0009135695	-0.002266657	-0.0013423194	-0.00062786264	-0.0026761147	-0.0017371706	-0.0017151473	-0.003021732	-0.002317896	-0.0013799049	-0.0027342772	-0.001893652	-0.0035545442	-0.00016591209	-0.0015878273	-0.003801098	-0.0069324905	-0.006728488	-0.0024164605	-0.00077404984	-0.0018693764	-0.0019423496	-0.0014135354	-0.0009434132	-0.0022834314	-0.0020447713	-0.00048990746	-0.0024744559	-0.0012804004	-0.0019879178	-0.0017370044	-0.000613643	-0.005537385	-0.00071389234	-0.003319188	-0.00065690506	-0.0012230672	-0.00061642006	-0.0021718016	-0.0026932678	-0.0044476213	-0.0036473174	-0.003403911	-0.0007403047	-0.001122592	-0.0027561234	-0.0011168207	-0.0026398385	-0.0012963967	-0.0010075469	-0.0014347679	-0.0015134707	-0.0014540876	-0.0006564463	-0.0005886758	-0.0020164659	-0.00073352904
CID91850599-Sp0	0.1	9	-0.007882635	-0.003169487	-0.007874043	-0.0023188607	-0.0032698433	-0.0025021425	-0.0012197107	-0.0027935687	-0.0045211087	-0.0049220696	-0.00891315	-0.0019051174	-0.0018809683	-0.0011200056	-0.005794889	-0.005544316	-0.008638625	-0.0043532536	-0.0040269997	-0.004121427	-0.0012982455	-0.0026411861	-0.0023400194	0.05631701	-0.001470298	-0.0029445176	-0.0009937	-0.0018930905	-0.0033339304	-0.0037814965	-0.00065008685	-0.0033200819	-0.002440198	-0.0031384435	-0.0035388295	-0.0035987694	-0.0061189095	-0.005340226	-0.0011696388	-0.0020817646	-0.0020233206	-0.004955693	-0.006225156	-0.0027906862	-0.0056917267	-0.0003320318	-0.0040045385	-0.0051869587	-0.003939822	-0.0043653427	-0.0021550737	-0.0055188644	-0.0052668625	-0.0017066913	-0.0067890845	-0.0019629144	-0.003883398	-0.0013048688	-0.0057489234	-0.002097527	-0.0035693638	-0.0055452776	-0.00401605	-0.0019758225	-0.009539016	-0.004089535	-0.0033279993	-0.003352674	-0.009011916	-0.0046311533	-0.0018099175	-0.0019418354	-0.0015691413	-0.0016272027	-0.002648197	-0.005428133	-0.009070105	-0.002959759	-0.0008893199	-0.00034984472	-0.00053975935	-0.0023957791	-0.0027668932	-0.003965167	-0.003871676	-0.0008432318	-0.004172525	-0.0027455555	-0.0011740928	-0.0006126434	-0.0011112986	-0.0037873713	-0.00096392294	-0.0026577073	-0.002867912	-0.0021113965	-0.001883842	-0.0011524473	-0.0020351235	-0.0010662472	-0.0058378372	-0.0035773523	-0.005054033	-0.00028254878	-0.008569086	-0.0015804672	-0.0056908904	-0.0027094092	-0.0009880158	-0.001011399	-0.0030849313	-0.0024072756	-0.0012755842	-0.0010539914	-0.0028653417	-0.0019815871	-0.00049089984	-0.001064234	-0.0023385359	-0.0029130294	-0.0013260625	-0.0009726339	-0.009077048	-0.0021996188	-0.003115024	-0.0023288056	-0.0029482995	-0.00010896817	-0.0015612937	-0.004717755	-0.0061734486	-0.0025802352	-0.0014167264	-0.0013609073	-0.0015659069	-0.0031211295	-0.0016881791	-0.002082715	-8.5571664e-05	-0.0007039881	-0.0024810273	-0.0015875119	-0.0019331173	-0.0011586803	0.009377196	-0.0017617422	-0.0005014361
CID91851516-Sp0	0.1	9	-0.0076142466	-0.0020345333	-0.0072207577	-0.005854263	-0.002674288	-0.0023733084	-0.0017439313	-0.00924004	-0.0073683737	-0.0020667773	-0.008244229	-0.004212296	-0.00092120905	-0.0023873276	-0.003058766	-0.0042627347	-0.016077112	-0.002665143	-0.0032308677	-0.004294513	-0.002586962	-0.002647779	-0.0023436255	-0.0012642056	-0.0024400658	-0.0016047922	-0.0010210653	-0.0018424406	-0.0033181217	-0.005755953	-0.0022323243	-0.0046784347	-0.0052960534	-0.002726351	-0.0032682684	-0.008131833	-0.011716839	-0.0068723843	-0.0041514584	-0.0019780374	-0.0023436206	-0.0068597216	-0.002393975	-0.0039015077	-0.005809991	-0.0013612701	-0.0034826042	-0.005576775	-0.0034816691	-0.0040347055	-0.0029062855	-0.004145128	-0.0041401344	-0.0060154623	-0.008686689	-0.0021472557	-0.0029621304	-0.004479074	-0.0047156215	-0.0033030643	-0.0021082445	-0.007982398	-0.005025737	-0.0013423053	-0.0032027122	-0.007968641	-0.005483955	-0.004419829	-0.00456857	-0.003528554	-0.004380628	-0.0019855483	0.046834596	-0.0012810228	-0.00080624316	-0.006732746	-0.0033175675	-0.0028291657	-0.0012768283	-0.0014395629	-0.0020567167	-0.0034003898	-0.0032421823	-0.0046330295	-0.004407705	-0.0013798459	-0.005644637	-0.004663762	-0.0024311165	-0.002214552	-0.0038485636	-0.0023644203	-0.0010814925	-0.0026182632	-0.0026362424	-0.00070648093	-0.0024263284	-0.003994177	-0.0026581045	-0.0006832236	-0.005073471	-0.003920581	-0.0053412514	-0.0006340674	-0.0024228108	-0.004210171	-0.009101272	-0.004873462	-0.0030074236	-8.107872e-05	-0.0005410992	-0.0025461721	-0.0017871576	-0.001998954	-0.0032907662	-0.004300714	-0.0010496794	-0.0034076744	-0.0022135186	-0.0032326435	-0.0011945713	-4.099074e-05	-0.0049651596	-0.0029406487	-0.005208569	-0.00040053783	0.041881163	-0.0011448263	-0.003410178	-0.0021749928	-0.004124879	-0.002395072	-0.002602646	-0.0024385354	-0.0016467582	-0.004260119	-0.001971903	-0.0028012667	-0.001233231	-0.0009943284	-0.0019005975	-0.0011282171	-0.002845945	-0.0023142667	-0.00051136874	-0.0024997748	-0.0008746521
CID101107595-Sp0	0.1	9	-0.0066153416	0.044462305	-0.0038366052	-0.005723223	-0.0016986682	-0.0025814094	-0.0008746674	-0.0018448058	-0.003627811	-0.00012001463	-0.0046178675	-0.0036327937	-0.001599251	-0.0016198786	-0.0027433615	-0.0027723436	-0.008395973	-0.002082102	-0.00210217	-0.0044725677	-0.002109923	-0.0023730006	-0.001817673	-0.0016673778	-0.0017002914	-0.0019228971	-0.00074716855	-0.0018445713	-0.0028228345	-0.0037477347	-0.0011270109	-0.0034715359	-0.002252351	-0.0014773337	-0.0022311055	-0.0054002586	-0.0069504855	-0.0037939805	-0.0024140528	-0.0016850489	-0.0029367146	-0.0035957387	-0.0041534128	-0.00322312	-0.003979669	-0.0008795185	-0.004403791	-0.0034409019	-0.0046074823	-0.0040279166	-0.0028166084	-0.0037305052	-0.0024864376	-0.004444432	-0.0040379614	-0.001268159	-0.003366157	-0.0021829193	-0.0040797475	-0.0020585565	-0.0032937468	-0.0031477916	-0.0026722522	-0.00086514076	-0.0012995602	-0.0035183844	-0.0045978487	-0.0035365464	-0.0050131357	-0.0022357719	-0.0012230836	-0.0012200655	-0.0005785499	-0.0009879665	0.007923368	-0.0054955147	-0.00035087357	-0.001496682	-0.00011036626	-0.0012778327	-0.00069217174	-0.0030525804	-0.0025242544	-0.002914096	-0.0038658518	-0.0013630269	-0.004681069	-0.0034348252	-0.001631823	-0.0015561556	-0.0010504824	-0.002703211	-0.0010133573	-0.00050125836	-0.0023491299	-0.001773384	-0.0019170931	-0.0033359875	-0.0017762628	-0.0015404071	-0.0030443352	-0.0015663248	-0.003196758	-0.00087297184	-0.001071755	-0.0048899245	-0.0068948544	-0.0072171134	-0.002746253	-0.0008143573	-0.0018070805	-0.0027336415	-0.0018490241	-0.0008596037	-0.0026917974	-0.0016468827	-0.0005524599	-0.003300451	-0.0012615499	-0.0016860499	-0.0018436053	-0.00054062466	-0.00438231	-0.0010876129	-0.0037118557	-0.00045182768	-0.00075435225	-0.0008870473	-0.0026800237	-0.0019523954	-0.0036111788	-0.0031665675	-0.0034271437	-0.0010796299	-0.00076965836	-0.0032832352	-0.0010792466	-0.0021061767	-0.0011103277	-0.0011775362	-0.0017025813	-0.0013466629	-0.001314595	-0.0010029848	-0.0004014083	-0.0022505242	-0.0006549515
CID168357755-Sp0	0.1	9	-0.0074223555	-0.0035333228	-0.008207126	-0.006726087	-0.003555266	-0.0011678964	-0.00035502366	-0.0040077674	-0.005241786	-0.0059456867	-0.011568339	-0.007198205	-0.0020681368	-0.0020900313	-0.005421568	-0.0041669044	-0.012600258	-0.0056069377	-0.0046812114	-0.007260194	-0.00033314104	-0.004662777	-0.0032133097	-0.00052686525	-0.002956513	-0.003801196	-0.0025129025	-0.0008520735	-0.0029298794	-0.008195748	-0.0012316833	-0.0061987853	-0.007231064	-0.0047412016	-0.005169404	-0.007222397	-0.010771751	-0.008506389	-0.0041903853	-0.0030651232	-0.0013424001	-0.004672842	-0.006810876	-0.00089766434	-0.0041136807	-0.0012301154	-0.004475947	-0.004326912	-0.007185732	-0.0069830474	-0.0027703291	-0.0040982813	-0.010521055	-0.0044985157	-0.010254768	-0.0027164978	-0.0035834038	-0.0016609575	-0.009482101	-0.0033523839	-0.004898134	-0.009843732	-0.007409234	-0.0029860255	-0.009780174	-0.011335386	-0.0073085926	-0.006400216	-0.014073003	-0.006371601	-0.0025958684	-0.0028736799	-0.0032169148	-0.0032756946	-0.0038139739	-0.010402521	-0.00737844	-0.0034660765	-0.000829866	0.0021693176	-7.431945e-05	-0.0057442044	-0.0024473572	-0.0035281521	-0.008745169	-0.0011723108	-0.008965643	-0.0065927296	-0.0010103391	-0.0010608099	-0.001785148	-0.0037695768	-0.00095238286	-0.00325365	-0.006331123	-0.0021564872	-0.0028232874	-0.0032971664	-0.001821557	-0.0021176843	-0.008546305	-0.0047400156	-0.00542831	-0.0023605537	-0.012330681	-0.004582886	-0.011173653	-0.007818439	-0.0035878986	-0.0006517828	-0.0023396017	-0.0031427487	-0.0034616804	-0.0016393476	-0.0031131369	-0.0025545752	-0.00046005571	-0.002741647	-0.0022670843	-0.003808137	-0.0015735144	-0.00025212902	-0.012254432	-0.0033656624	-0.0041213585	-0.002400149	-0.006695278	-0.0011860402	-0.0021511253	-0.008279381	-0.010182295	-0.0040272768	-0.005339451	-0.002021518	-0.0020209826	-0.0055720136	-0.0019610396	-0.0029498914	-0.0015274181	-0.0014491901	-0.0026325074	-0.0012352505	-0.003841779	-0.0032726983	-0.0015409564	-0.003469131	-0.0012068275
CID168370109-Sp0	0.1	9	-0.007593704	-0.002087861	-0.0049036336	-0.0038348131	-0.00237635	-0.0031572878	-0.0010051802	-0.00067602313	-0.002799568	-0.0027677661	-0.005618849	-0.0029928037	-0.0015850941	-0.0016953738	-0.0032180743	-0.0026648312	-0.0068800924	-0.003355816	-0.003178524	-0.0038103282	-0.0014552447	-0.0037907471	-0.0030289458	-0.00090510165	-0.002082903	-0.0018065803	-0.00056319725	-0.0014915133	-0.0033131677	-0.0027465536	-0.0008015939	-0.0029784315	-0.0017785239	-0.0017427175	-0.0029742925	-0.0038210093	-0.005133057	-0.0054400903	-0.0023011833	-0.0014053483	-0.0023979496	-0.0025880442	-0.0063178637	-0.0030808188	-0.004020611	-0.0011064642	-0.0042135427	-0.0034443676	-0.0046237404	-0.0045891763	-0.0023405855	-0.004416836	-0.0023684192	-0.0021065897	-0.0033797275	-0.0022591052	-0.003684882	-0.0007758109	-0.0055139693	-0.0019193894	-0.0034403636	-0.0030584403	-0.0027121743	-0.0012702042	-0.0038434037	-0.0027336155	-0.0049445215	-0.0046954486	-0.007676461	-0.00301124	-0.00019876559	-0.0022102678	-0.0014662693	-0.0016459946	-0.00040421396	-0.0052834926	-0.0035024853	-0.0012490227	-0.00015303997	-0.00045521604	-0.0007877383	-0.002343619	-0.0030058145	-0.0035490661	-0.003686684	-0.00061885663	-0.0029643946	-0.0030759927	-0.0012750146	-0.00047690413	-0.00059592177	-0.0020569249	-0.0019053974	-0.0009327346	-0.0032887561	-0.0017006802	-0.0013274861	-0.002182927	-0.0023884554	-0.0009536956	-0.0025852758	-0.0023938282	-0.0032463728	0.0055156923	-0.002942404	-0.0032670929	-0.0059664473	-0.006192749	-0.0017857695	-0.0010409036	-0.0021568204	-0.0016993755	-0.0010992744	-0.0011476709	-0.002083064	-0.0014395077	-0.00030035377	-0.0018148356	-0.0014177142	-0.0025003015	-0.0016660541	-0.00094114937	-0.006440921	-0.0008547069	-0.0028644006	-0.0007378379	-0.0021916626	-0.00048223644	-0.0017350328	-0.0035009778	-0.005303123	-0.0040512774	-0.0032719695	-2.80549e-05	-0.0015823152	-0.0022896929	-0.0008859651	-0.002368584	-0.0015067669	-0.0010935403	-0.0011421256	-0.001955992	-0.0018087918	-0.00057700824	-0.0008268941	-0.0014640306	-0.00093691394
CID67681239-Sp0	0.1	9	-0.009352988	-0.001584042	-0.006216178	-0.0064062155	-0.003000633	-0.002968341	-0.0013470511	-0.0031070889	-0.00394415	-0.0026058084	-0.0073267883	-0.0033348333	-0.0021101786	-0.0014741045	-0.0038734155	-0.004398147	-0.010086298	-0.0036088265	-0.0039261947	-0.0071153454	-0.003755598	-0.003939267	-0.002923224	-0.002122751	-0.003055627	-0.0023110108	-0.00063209684	-0.0019527155	-0.0036176587	-0.0036438406	-0.0013783809	-0.0045840647	-0.0035103532	-0.0021342027	-0.0019550673	-0.006084477	-0.008133002	-0.0064714584	-0.0029636996	-0.0023077836	-0.0023190011	-0.004795215	-0.005620139	-0.0027866887	-0.0060706628	-0.00092085934	-0.00543878	-0.003674886	-0.0053235535	-0.0058623087	-0.0035957624	-0.0056127463	-0.0028999944	-0.0053642527	-0.0063504744	-0.0026572186	-0.004356401	-0.0018378104	-0.0063874116	-0.0032443835	-0.0043438463	-0.0047454936	-0.0044931388	-0.0006344146	-0.0047531663	-0.0056367926	-0.006240458	-0.0060378127	-0.007699937	-0.002434461	-0.0019971593	-0.0027082555	-0.0017202909	-0.0020167273	-0.00070502126	-0.0064285267	-0.0029310714	-0.0015257077	-0.00028708528	-0.0010549261	-0.00074189564	-0.0045543234	-0.0031953168	-0.004099422	-0.0048885336	-0.0018074773	-0.005580159	-0.004396537	-0.0022967025	-0.00056774565	-0.0015703267	-0.003860553	-0.0025337667	-0.0005159089	-0.0045544747	-0.0021050929	-0.0017144664	-0.0030584824	-0.0027113305	-0.0016601939	-0.0043662954	-0.0030568477	-0.0046091992	-0.0008892924	-0.0040224963	-0.0052814656	-0.0067609283	-0.0079681445	-0.0031125164	-0.0010742965	-0.0034755655	-0.0044616936	-0.0019187194	-0.0013175019	-0.003067504	-0.0019137328	-0.00045622673	-0.0029328507	-0.001646664	-0.0033511885	-0.0021058384	-0.00094669533	-0.0068841865	-0.0019564868	-0.0040315688	-0.0019104221	-0.002773826	-0.000661857	-0.0029922554	-0.0038521737	-0.005712763	-0.0042928425	-0.004418808	-0.0013383388	-0.0012213556	-0.0042342693	-0.0017053722	-0.002779265	-0.0022008738	-0.0026172232	-0.0015917211	-0.0019213747	-0.0018825554	-0.00052724534	-0.0010964234	-0.0027343573	-0.00052435504
CID91859925-Sp0	0.1	9	-0.007971201	-0.00037099025	-0.0057993154	-0.008094936	-0.0042370665	-0.0013339804	-0.0002691751	-0.008413795	-0.009281889	-0.0015126996	-0.008615275	-0.007954388	-0.0023685237	-0.0037046878	-0.0038507613	-0.0057113417	-0.012845761	-0.0034285176	-0.0036291115	-0.005500749	-0.0018301383	-0.0014988659	-0.0006857815	-0.002298967	-0.002560915	-0.0045254477	-0.0009836658	-0.0024040171	-0.0009897614	-0.007863722	-0.0019629893	-0.006525438	-0.009772823	-0.0040812357	-0.004214326	-0.007599507	-0.01344408	-0.005329131	-0.0018986022	-0.004311987	-0.001809015	-0.010081578	-0.0024501262	-0.004151009	-0.00558285	-0.0012173416	-0.0035079655	-0.005347946	-0.00947857	-0.00695562	-0.0039856727	-0.0026393651	-0.008455726	-0.005334974	-0.009155349	-0.0016252544	-0.0025542884	-0.0044697127	-0.0056889863	-0.0051968205	-0.003310126	-0.00921386	-0.0070370305	-0.003829713	-0.007377634	-0.0142974155	-0.0049381573	-0.0018605734	-0.009922838	-0.0054484177	-0.004056855	-0.0009903612	-0.0016242553	-0.0044350326	-0.005189449	-0.007299766	-0.005520132	-0.004369573	-0.001462141	-0.0014403324	-0.0020852806	-0.006008497	-0.0029865024	-0.0035269165	-0.005573897	-0.0031821216	-0.0078625055	-0.0049570114	-0.0006730304	-0.00312274	-0.0032668156	-0.003439483	-0.00069491914	-0.0037939113	-0.0039243638	-0.0017900295	-0.0033789717	-0.004732601	-0.00047877379	-0.0034888037	-0.007656999	-0.0030543231	-0.005953187	-0.0034657263	-0.0076419734	-0.0036979723	-0.011487769	-0.004785709	-0.0035863211	-0.0016274487	-0.002624876	-0.0031973044	-0.0033537026	-0.0012537345	-0.0021831403	-0.0033674478	-0.0011515622	-0.004907652	-0.0026704255	-0.0012244384	-0.0014820942	-3.179662e-05	-0.0077334647	-0.0063531296	-0.004486827	-0.0014536298	-0.005510855	-0.0026889467	-0.004172818	-0.004988769	-0.007859674	-0.002751287	-0.0038310993	-0.0037969213	-0.002065146	-0.0062753693	-0.0017864886	-0.0028283217	0.0046047866	-0.0020166251	-0.0029942489	-0.0018004718	-0.004378823	-0.0029802008	-0.00041737265	-0.004073183	-0.0015412888
CID131002318-Sp0	0.1	9	-0.007083743	-0.0001420042	-0.004900773	-0.0061922264	-0.0022270172	-0.0031240748	-0.0010953635	-0.002153752	-0.0028928213	-0.0008293337	-0.0052682543	-0.0032979145	-0.0017170558	-0.0014222687	-0.0030451196	-0.0027652793	-0.006834176	-0.0027219765	-0.002658012	-0.0049620653	-0.0025894358	-0.003242164	-0.0023884806	-0.0020271963	-0.0016860632	-0.0017423644	-0.00090255326	-0.0020043557	-0.0029961553	-0.0029868952	-0.0012358647	-0.0030224859	-0.0015413018	-0.0014925064	-0.0027691098	-0.0051560095	-0.0063097673	-0.004284404	-0.0022341865	-0.0016627329	-0.002895364	-0.0036088638	-0.0052079963	-0.0032511982	-0.004288902	-0.0005574157	-0.004733826	-0.0034546065	-0.004417389	-0.004008302	-0.0033897934	-0.0045498735	-0.0017001064	-0.0044541294	-0.0037762676	-0.001466509	-0.0036256313	-0.0019669516	-0.004846121	-0.002064279	-0.0032833423	-0.0027746062	-0.002373651	-0.0011073895	-0.0019333626	-0.0023759506	-0.0050821146	-0.004281757	-0.0048828367	-0.0020820475	-0.0010344024	-0.0012903985	-0.00063218235	-0.0009833053	0.04540574	-0.005364436	-0.0008008882	-0.0010633423	-9.786545e-05	-0.0014949191	-0.00046974263	-0.0024954015	-0.0028860816	-0.0033772802	-0.0035290115	-0.0016777172	-0.0043892963	-0.003352918	-0.0017556637	-0.00088201347	-0.0010334075	-0.0029114669	-0.0014377898	-0.0005185558	-0.0024041538	-0.002025412	-0.002054018	-0.003221972	-0.0021319936	-0.0015440474	-0.0030763522	-0.0020062632	-0.0037892854	-0.00094932463	-0.0012175222	-0.005046035	-0.006300921	-0.007566945	-0.0023713931	-0.00100334	-0.002075596	-0.0032218765	-0.0016060096	-0.0010309846	-0.0027721536	-0.0015472866	-0.0005712485	-0.0030043626	-0.0012165374	-0.0020112304	-0.0021641878	-0.0008386292	-0.0041717584	-0.0011257483	-0.003805061	-0.0009487003	-0.00046144606	-0.00074521935	-0.0025067225	-0.002046138	-0.0033265862	-0.003586226	-0.0031009065	-0.0008953891	-0.00090701936	-0.003196442	-0.00121728	-0.0023741587	-0.0013995431	-0.0017326012	-0.0015723216	-0.0015471511	-0.0013396448	-0.00043030237	-0.000752431	-0.0020037105	-0.00077863544
CID168376264-Sp0	0.1	9	-0.004539162	-0.0049860296	-0.010672107	-0.00752229	-0.0029530183	-0.004582443	-0.00092004566	-0.0004840279	-0.005543937	-0.005953118	-0.0125673935	-0.0049752234	-0.004460649	-0.0019698825	-0.005391907	-0.0063060652	-0.011463311	-0.0062074387	-0.00428989	-0.0054791337	-0.0062500713	-0.003557762	-0.0039876974	-1.0871389e-06	-0.0032677266	-0.0065749744	-0.0016951056	-0.0030807748	-0.0051260367	-0.0059262994	-0.000386639	-0.006200919	-0.0071970215	-0.0041019088	-0.0073474245	-0.0027441431	-0.0068696043	-0.01452834	-0.0036806187	-0.0041429014	-0.0042181895	-0.007582469	-0.007957601	-0.006163604	-0.007772026	-0.0009507373	-0.001992181	-0.0037256451	-0.007830699	-0.008372347	-0.0070118806	-0.0026450523	-0.0074059763	-0.0010123393	-0.012782806	-0.006779512	-0.0030784952	-0.0031704195	-0.0066390974	-0.0050753844	-0.007117301	-0.0107708145	-0.009134733	-0.003869173	-0.008873549	-0.011063026	-0.0073272777	-0.009075552	-0.011575628	-0.006031564	-0.0012982416	-0.0046367473	-0.0015738368	-0.003356215	-0.0008321274	-0.010516224	-0.009963785	-0.0042326474	-0.00085870817	-0.0006858838	-0.0014680448	-0.008485297	-0.006312834	-0.004788746	-0.0021268933	-0.0011092604	-0.0035540266	-0.007001088	-0.0028534974	-0.0011796954	-0.0004567358	-0.0053989314	-0.0014110716	-0.0031366192	-0.007117258	-0.0030266636	-0.0041569686	-0.005657771	-0.002909469	-0.0021361725	-0.009473444	-0.0062596635	-0.0067013674	-0.000792689	-0.0074843555	-0.008513475	-0.012638269	-0.008107131	-0.0030623914	-0.0022562032	-0.0043421686	-0.0032621312	-0.0014455637	-0.0020638255	-0.0030340843	-0.004168715	-0.000524378	-0.0030277886	-0.0017981998	-0.0031590112	-0.001969959	-0.0008748414	-0.012391778	0.015701076	-0.0038980134	-0.0010768573	-0.00253315	-0.00335559	-0.0036093865	-0.005401309	-0.0076629077	-0.0069354204	-0.0077375555	-0.0023267819	-0.0046835756	-0.0024105087	-0.0026445847	-0.003731316	-0.0018906038	-0.0023166914	-0.0039141085	-0.0020712018	-0.0033030126	-0.0025949087	-0.0017669302	-0.003626948	-0.0011526991
CID168360415-Sp0	1.0	9	-0.005658325	-0.00049608294	-0.0037163736	-0.004601872	-0.001606009	-0.0027675228	-0.000802828	-0.0004391531	-0.0031685513	-0.00054140517	-0.004133035	-0.0036039322	-0.0013527801	-0.0014069709	-0.0027699836	-0.0027120488	-0.006391349	-0.0024688004	-0.0021076687	-0.0034553688	-0.0020300753	-0.0035405802	-0.002632303	-0.0017146396	-0.001627379	-0.0014574577	-0.00059632317	-0.0018768103	-0.0027506698	-0.0025365355	-0.0011874185	-0.0028642463	-0.0017738896	-0.0010198146	-0.0024140934	-0.0041906866	-0.005166857	-0.0028256893	-0.0019537637	-0.0013375747	-0.0026614866	-0.002268545	-0.0054799924	-0.0032332956	-0.003719586	-0.000783091	-0.0043847626	-0.003123855	-0.0049363477	-0.0041978923	-0.003275055	-0.003319471	-0.0019152827	-0.0035261544	-0.0025218085	-0.00081301696	-0.0033825496	-0.0015342482	-0.004573737	-0.0016759655	-0.003175483	-0.0019802982	-0.0012511852	-0.000618073	-0.0016596131	-0.0025975343	-0.00460577	-0.0040296945	-0.004845963	-0.0021917615	-0.00014435263	-0.0009130121	-0.0003532061	-0.0008976828	0.04003631	-0.004521513	-0.0006573448	-0.000979837	-2.3917419e-05	-0.0009066072	-0.00047176811	-0.0022356454	-0.002770693	-0.002543046	-0.00417484	-0.0010536982	-0.0045118304	-0.0034032858	-0.0015734994	-0.0008186656	-0.0004619952	-0.0021965066	-0.0010627841	-0.0002716813	-0.0019221824	-0.001920327	-0.0015555217	-0.0028604765	-0.0023215818	-0.0014653293	-0.0019850838	-0.0015805503	-0.003030883	-0.00013132977	-0.0010360971	-0.0035628544	-0.0054189167	-0.006295658	-0.0020759753	-0.0006846253	-0.0022518726	-0.0021929862	-0.001508102	-0.0009030365	-0.0024327976	-0.0020515702	-0.0004790776	-0.0022961886	-0.0010667694	-0.0018579825	-0.0018218498	-0.0011164128	-0.0043990463	-0.0007501912	-0.0030538593	-0.00051430624	-0.00044402055	-0.0005349224	-0.0022437875	-0.0020116938	-0.0031037994	-0.0033296524	-0.0031087361	-0.00067363214	-0.0008779576	-0.0025309904	-0.00077832735	-0.0027896662	-0.0012079271	-0.0010182158	-0.0012891677	-0.0014476639	-0.0010135064	-0.00058345735	-0.00056779705	-0.0014422435	-0.00071811513
CID91850599-Sp0	1.0	9	-0.0061942535	-0.003126347	-0.007154442	-0.0013790108	-0.0034432202	-0.0021983956	-0.0010777505	-0.0018629181	-0.003944136	-0.0043361047	-0.008383336	-0.0013166232	-0.001980046	-0.0010450461	-0.0058056028	-0.0058439677	-0.0069593852	-0.0044029052	-0.0039148647	-0.0038425748	-0.0015929769	-0.0021020556	-0.0017644138	0.08919645	-0.0014910076	-0.002869819	-0.00093149504	-0.0018638133	-0.0032114212	-0.003342681	-0.00072536065	-0.0029919562	-0.0020497174	-0.0030583593	-0.002970885	-0.0028338435	-0.004770794	-0.004495472	-0.0006355146	-0.002058952	-0.0018617747	-0.0045293598	-0.005913554	-0.0026924945	-0.00520997	-0.00030404583	-0.0036878597	-0.0047545503	-0.004107776	-0.004043389	-0.0023284385	-0.0052607507	-0.0044673895	-0.0015523062	-0.0062436927	-0.0017162721	-0.0036081634	-0.0009511774	-0.0050900653	-0.0019726597	-0.0038357223	-0.0049915644	-0.0035507854	-0.0018510107	-0.00962923	-0.003317703	-0.0023418628	-0.0023932983	-0.007569263	-0.004595551	-0.0012405501	-0.0016519217	-0.0017361583	-0.0016856546	-0.0025456124	-0.004748497	-0.0083166445	-0.002592116	-0.0007956057	-0.00037451356	-0.0005930463	-0.0025474133	-0.0026940724	-0.003520019	-0.0038839807	-0.0008850341	-0.004162866	-0.0026140655	-0.0012076391	-0.00053112657	-0.00078508636	-0.003468343	-0.0012130392	-0.0024051298	-0.0022888999	-0.0020703997	-0.0015259823	-0.000103680424	-0.0020302546	-0.0010728599	-0.0054667867	-0.0036973637	-0.004610057	-0.00022714645	-0.008672253	-0.0011931625	-0.004278515	-0.0020411115	-0.00057860045	-0.00093170046	-0.004007097	-0.0030586894	-0.0012071282	-0.0010550537	-0.0030142083	-0.0018721782	-0.0005099691	-0.00091906113	-0.0021596407	-0.0027557996	-0.0015466913	-0.0012493806	-0.0077226027	-0.0024771392	-0.002775618	-0.0023612203	-0.002676038	-0.00012281186	-0.0015543536	-0.003976006	-0.004984842	-0.002354684	-0.00111985	-0.0011918441	-0.0015524499	-0.0028319305	-0.0014274046	-0.0020268185	-0.00017445518	-0.0007824065	-0.002287691	-0.001430107	-0.0017289968	-0.00095873576	0.0048862603	-0.0012967443	-0.000487667
CID91851516-Sp0	1.0	9	-0.0067925644	-0.0018091067	-0.006415996	-0.004853991	-0.0025797747	-0.002212923	-0.0017089815	-0.00879028	-0.0069323466	-0.0014040451	-0.007300997	-0.0041791038	-0.0008617989	-0.0024001624	-0.00282349	-0.0040038824	-0.014436905	-0.0022235522	-0.002789444	-0.0036825538	-0.0023572566	-0.0022245233	-0.0019552577	-0.0009615063	-0.002020152	-0.0014757969	-0.00092735764	-0.0018720014	-0.0030621581	-0.0054773507	-0.002162621	-0.0042722104	-0.004628125	-0.0025314821	-0.0027135347	-0.00736688	-0.010045709	-0.0058520227	-0.0038557432	-0.0019025488	-0.002449206	-0.006163944	-0.0015904017	-0.0038608105	-0.0048814826	-0.001298657	-0.0033968466	-0.0051244027	-0.0032517735	-0.003469095	-0.002711488	-0.0035823556	-0.0035418605	-0.005817733	-0.0076440712	-0.0017753318	-0.0027542396	-0.004716513	-0.0039229873	-0.0027784875	-0.0017012844	-0.007283566	-0.0043120156	-0.0010962611	-0.0024931591	-0.0069458047	-0.004749143	-0.0037616778	-0.003434418	-0.0031846447	-0.0040732026	-0.0015126956	0.046907764	-0.0012687249	-0.00072174025	-0.005847911	-0.002012173	-0.0024800838	-0.0012664205	-0.001404356	-0.0020286608	-0.002828276	-0.0029978736	-0.0041568135	-0.0043233065	-0.0015078713	-0.0051748757	-0.004449128	-0.002274017	-0.0024221176	-0.003538991	-0.0020263179	-0.000942448	-0.00258722	-0.002038783	-0.00071854814	-0.002330481	-0.003401627	-0.0024863088	-0.0007338201	-0.0046620877	-0.0035774575	-0.004932796	-0.0005816822	-0.0019291724	-0.0038329752	-0.007786794	-0.004015484	-0.002427898	-2.1555268e-06	-0.00058112654	-0.002397997	-0.001580356	-0.0018317713	-0.0033078864	-0.004152222	-0.0010510802	-0.0034295653	-0.00204228	-0.0029066168	-0.0012436146	-0.00019077027	-0.004038989	-0.003106789	-0.005136884	-0.00022195249	0.06611632	-0.0011449017	-0.0031288515	-0.0016864298	-0.0031677105	-0.0020820035	-0.0021686587	-0.0022901164	-0.0015184488	-0.004022583	-0.0016662034	-0.0025012484	-0.0011536409	-0.001037116	-0.0017181009	-0.0010480353	-0.0024541598	-0.0021011606	-0.00049619214	-0.0019902082	-0.0008550607
CID101107595-Sp0	1.0	9	-0.005195266	0.08621178	-0.0024713143	-0.0051578474	-0.0016789843	-0.0020826831	-0.00071172987	-0.00082459464	-0.0032359331	0.10699713	-0.003401534	-0.0038392213	-0.0014709377	-0.0014469797	-0.0024119592	-0.0029442578	-0.006625315	-0.0017653623	-0.0018526915	-0.0040684934	-0.0023466893	-0.0025338375	-0.001879517	-0.0017462759	-0.0015149494	-0.0017718775	-0.0008116021	-0.0017754104	-0.0024859626	-0.003259129	-0.001355831	-0.0028234317	-0.0016668782	-0.0011250348	-0.00189196	-0.004870969	-0.005591905	-0.002347927	-0.0019567707	-0.0015705132	-0.002868688	-0.0027430963	-0.004044783	-0.003325834	-0.00368332	-0.0009608	-0.0047552385	-0.0026546489	-0.004519041	-0.0034470009	-0.0030483024	-0.0030518093	-0.0022590645	-0.0043580486	-0.0027778756	-0.00064051466	-0.003371542	-0.0020528971	-0.0036396373	-0.0018341485	-0.0030187736	-0.002111461	-0.001646853	-0.00046469225	-0.0005427394	-0.0023350543	-0.0041633635	-0.0030092048	-0.0035225605	-0.0020382318	-0.00039027212	-0.00047645604	-0.00031433746	-0.0008843175	0.060566153	-0.004794608	0.12300755	-0.00093430746	-2.0350846e-05	-0.0012228952	-0.00047964032	-0.0026153028	-0.0024655857	-0.0019484983	-0.004209886	-0.0013516053	-0.005492894	-0.0038614385	-0.0014223725	-0.0012354876	-0.00077117694	-0.0026981407	-0.0008197229	-0.00016816279	-0.0017775854	-0.0018556799	-0.0016554605	-0.0029679032	-0.001874938	-0.001684551	-0.0025035965	-0.0012923091	-0.0022849194	-0.0007854514	-0.00018951167	-0.004720558	-0.0050719115	-0.00673961	-0.0024423478	-0.0008359648	-0.002244942	-0.0031121003	-0.0019291022	-0.00084790884	-0.002807675	-0.0014766573	-0.0005132678	-0.003031667	-0.00095491007	-0.0016687067	-0.0020132256	-0.0010957447	-0.0030550417	-0.0010967033	-0.003256134	-0.00041147348	0.004845405	-0.00072023534	-0.0027711822	-0.0010572788	-0.0022841343	-0.0028425641	-0.00309668	-0.0008432778	-0.0005101226	-0.0030580102	-0.00067509664	-0.0022121668	-0.00092174974	-0.0011626541	-0.0017243042	-0.0014099003	-0.0012074203	-0.00074308936	-0.0003797964	-0.0015115732	-0.0007694403
CID168357755-Sp0	1.0	9	-0.006095969	-0.0032431262	-0.0073101777	-0.006361811	-0.0032185414	-0.0007110909	-0.0003530148	-0.003174742	-0.004565657	-0.005155003	-0.010814446	-0.006845249	-0.001962579	-0.0018311925	-0.005367722	-0.004079993	-0.010585016	-0.00549179	-0.004254568	-0.0068172948	-0.00033259994	-0.0041574812	-0.0027092611	-0.00067814044	-0.0027523881	-0.0033833145	-0.002463237	-0.00094338204	-0.0027282124	-0.0075761424	-0.001259556	-0.005878874	-0.006691364	-0.004517428	-0.004605517	-0.0065534892	-0.009305224	-0.007057174	-0.003601597	-0.002897151	-0.0010950638	-0.0037900847	-0.00650944	-0.00044137577	-0.0032489188	-0.0009648785	-0.0042667626	-0.004054195	-0.00731315	-0.006460714	-0.002564869	-0.003206712	-0.009931731	-0.0045458297	-0.009400724	-0.0021224364	-0.003381525	-0.001484276	-0.008884438	-0.0028115364	-0.0049565015	-0.009065315	-0.006582672	-0.0027269283	-0.009304261	-0.010448597	-0.0065061287	-0.0055697286	-0.013146343	-0.006035987	-0.0021039206	-0.002383054	-0.003124859	-0.003036085	-0.0036773984	-0.009470686	-0.005932872	-0.0031446202	-0.0006912072	-6.862699e-05	0.0058350596	-0.0054904185	-0.0021129607	-0.0027429431	-0.008758376	-0.0012233678	-0.008785778	-0.0067007123	-0.0010573742	-0.0011605662	-0.0012915604	-0.003665523	-0.0008538427	-0.0034554962	-0.0057773846	-0.0022499592	-0.0025367974	-0.0026914808	-0.0014723833	-0.0019691365	-0.00784218	-0.00436513	-0.004852127	-0.0022638976	-0.012048322	-0.003976122	-0.009867912	-0.007335261	-0.0031583868	-0.00063533214	-0.002628713	-0.0034947423	-0.0033382955	-0.0015433247	-0.0032102107	-0.002400287	-0.0004913548	-0.0027973366	-0.001896764	-0.003518443	-0.0018692842	-0.00044074844	-0.011500824	-0.0034565153	-0.0040033087	-0.0026586647	-0.0063544163	-0.0011368357	-0.0017871993	-0.007814074	-0.00928425	-0.0038640217	-0.0050457395	-0.0020002509	-0.001833031	-0.0051951325	-0.0017099335	-0.002873954	-0.0014340183	-0.0014324447	-0.0024060728	-0.0009885803	-0.0034332806	-0.0031556035	-0.0014427444	-0.0030386355	-0.0011575107
CID168370109-Sp0	1.0	9	-0.006268743	-0.0015935813	-0.004146238	-0.0035044448	-0.0020602976	-0.0030200647	-0.0009291229	0.04651987	-0.0025932745	-0.002075297	-0.004552266	-0.0034872764	-0.0014164475	-0.0016401518	-0.0030108828	-0.0023933877	-0.0052189217	-0.0029043816	-0.0026234142	-0.003238572	-0.0013595937	-0.0038867658	-0.0029551515	-0.0014294351	-0.0018902972	-0.0011613219	-0.0005735373	-0.0017096082	-0.003236113	-0.0021954966	-0.00086427806	-0.0026427873	-0.0012451746	-0.0013112111	-0.0028069732	-0.0031073703	-0.0037057858	-0.0039684833	-0.0020423299	-0.0011240259	-0.002333745	-0.0016578562	-0.0064200573	-0.003019858	-0.0034079498	-0.0009922978	-0.00405663	-0.003118694	-0.004748223	-0.0040426776	-0.0025672955	-0.0038039961	-0.0020674004	-0.0018857896	-0.00224756	-0.0015982501	-0.0034568408	-0.0007131092	-0.0050354362	-0.0017078728	-0.0031411669	-0.0020634132	-0.0015938175	-0.0009209767	-0.003246265	-0.0016853292	-0.0046264953	-0.0044297427	-0.0064370935	-0.0027602576	0.050351765	-0.001603678	-0.0010092444	-0.001413666	0.004194112	-0.004303487	-0.002276383	-0.00093548733	-9.677941e-05	-0.0004496517	-0.0005211878	-0.0018796298	-0.0027711561	-0.003000097	-0.0037405274	-0.0006081961	-0.0029144948	-0.0030564251	-0.0012363937	-0.00051236426	-1.4721176e-05	-0.0019391446	-0.0015804449	-0.000783674	-0.0024646611	-0.0019200029	-0.001220688	-0.0022152567	-0.00239045	-0.00092039275	-0.0018101124	-0.0020009123	-0.0028791132	0.015141776	-0.002390584	-0.0028203316	-0.004685554	-0.005803945	-0.0014965993	-0.0008459462	-0.002364222	-0.0018332644	-0.0011647997	-0.0011323573	-0.0021341532	-0.0014240276	-0.00031236748	-0.0015845937	-0.0011537115	-0.0023147683	-0.0017070677	-0.001431224	-0.005511282	-0.00082753017	-0.0025233196	-0.00062377565	-0.0014011755	-0.00041475773	-0.0017536136	-0.0029703875	-0.004108713	-0.0038556526	-0.0030317158	-7.768162e-06	-0.0014181352	-0.0019281933	-0.00057582173	-0.002368878	-0.0014950987	-0.0012037691	-0.00084788003	-0.0017981287	-0.001301675	-0.0005486309	-0.00092696317	-0.0011087299	-0.0009253
CID67681239-Sp0	1.0	9	-0.008123539	-0.0009960675	-0.005061011	-0.0058284625	-0.0030018848	-0.0024588574	-0.0012372908	-0.0020558683	-0.00343024	-0.0016050339	-0.0063906345	-0.0031446402	-0.0021309403	-0.0014040528	-0.003695765	-0.004299124	-0.008046944	-0.003422152	-0.0037753128	-0.0066727516	-0.003542528	-0.004151339	-0.0028173684	-0.002461965	-0.0028905417	-0.0017162301	-0.0006756036	-0.0016816644	-0.0035167783	-0.0029288062	-0.0016410473	-0.004002572	-0.0029219175	-0.0018284244	-0.0014903059	-0.005825437	-0.006833179	-0.0049468987	-0.0024566925	-0.0021023555	-0.0022216064	-0.004195721	-0.005797001	-0.0027489737	-0.005471409	-0.0009341113	-0.0059965923	-0.003227212	-0.0054317475	-0.0053766016	-0.0041571413	-0.0050804894	-0.0022000175	-0.005570768	-0.005298528	-0.0019523638	-0.004249924	-0.0018718046	-0.0060698264	-0.0030715235	-0.0042799423	-0.0037497708	-0.003661831	0.0009882989	-0.004252261	-0.004643239	-0.005767125	-0.0052553704	-0.006345355	-0.0025718638	-0.0013109982	-0.0019876552	-0.0014708423	-0.0017788237	-0.00031211245	-0.00589379	-0.0019457948	-0.001363205	-0.00022084016	-0.0009279025	-0.00053530274	-0.0042721885	-0.003083559	-0.003246362	-0.005378517	-0.0018278905	-0.006164956	-0.004644378	-0.0020217435	-0.00035928207	-0.0012114702	-0.0036493668	-0.0024261116	0.013704422	-0.004014837	-0.0021898015	-0.0014248253	-0.0024902862	-0.002679815	-0.0017690741	-0.0039865165	-0.0028273554	-0.003933218	-0.0010619032	-0.0037795145	-0.0050531924	-0.004600683	-0.007796303	-0.0028302118	-0.0009948331	-0.0042396057	-0.004829364	-0.0020322262	-0.0012156691	-0.0031388756	-0.0018912195	-0.00042217958	-0.0030821394	-0.0015046394	-0.0032328235	-0.0022824006	-0.0014609989	-0.0056722807	-0.0021971068	-0.004032338	-0.0018080736	-0.0019418608	-0.00067168835	-0.0032516005	-0.0031523043	-0.004374193	-0.0040493836	-0.00416919	-0.0013627795	-0.0010177983	-0.004258658	-0.001237381	-0.0028082547	-0.0019029295	-0.0024335943	-0.0015078032	-0.0019398434	-0.001556138	-0.00036491794	-0.0010724432	-0.0022903557	-0.0005145872
CID91859925-Sp0	1.0	9	-0.006998062	-0.000112261354	-0.0052558617	-0.007258203	-0.0041143913	-0.0008939679	-0.0002909204	-0.0077742445	-0.00886854	-0.0010975946	-0.008256454	-0.007620799	-0.0022434792	-0.0036415865	-0.003933279	-0.005661294	-0.011067737	-0.003269729	-0.0034113633	-0.0052194805	-0.0019261152	-0.0007823845	-0.00018675042	-0.0020983184	-0.0025437484	-0.004537672	-0.0009516729	-0.0023532035	-0.0007463217	-0.007457527	-0.0019653647	-0.0063562403	-0.009383381	-0.004062134	-0.003673324	-0.006790626	-0.012121894	-0.0046791593	-0.0016325634	-0.004308874	-0.0016901697	-0.009450577	-0.0017865679	-0.0038513949	-0.0047844	-0.0010879443	-0.0030441545	-0.0049024797	-0.009488844	-0.006442027	-0.0036139512	-0.0021370545	-0.007799254	-0.0051146965	-0.008391132	-0.0016260588	-0.0023920971	-0.0041872514	-0.0047885883	-0.004987619	-0.003305611	-0.008483119	-0.006455179	-0.0035815209	-0.007514345	-0.013504313	-0.0039962824	-0.00090559316	-0.008841598	-0.005026871	-0.0037944627	-0.00071161997	-0.0018686961	-0.004781643	-0.0053769425	-0.0064442204	-0.0047611073	-0.003925317	-0.0013435943	-0.001577471	-0.0021376724	-0.0056744427	-0.002384911	-0.002579531	-0.005510593	-0.0032023238	-0.007477602	-0.0048802057	-0.00068631535	-0.003181696	-0.0029768758	-0.0033062121	-0.0007404308	-0.0037349488	-0.0034140914	-0.001854414	-0.0030918706	-0.0040750145	-0.0004181885	-0.003561177	-0.0070247	-0.002888423	-0.0056681633	-0.0034286084	-0.007906277	-0.003426638	-0.01042071	-0.004046719	-0.0030991328	-0.0016530746	-0.002933163	-0.0037677505	-0.0032397714	-0.001207416	-0.0025263291	-0.003158338	-0.0011219106	-0.0050097737	-0.002602304	-0.0010999525	-0.0017854748	-0.0003086479	-0.006750819	-0.006698166	-0.004358321	-0.0015745054	-0.005789887	-0.0027340269	-0.00413064	-0.0043100435	-0.007030828	-0.0026367116	-0.0035333966	-0.0037559574	-0.001976381	-0.0058594113	-0.0014346063	-0.0025714245	-0.0002556502	-0.0021470408	-0.0027875423	-0.0018664867	-0.0039800853	-0.0028446189	-0.00022220235	-0.0040123123	-0.001468076
CID131002318-Sp0	1.0	9	-0.0055754	0.027140534	-0.0040782527	-0.0057183187	-0.0023168111	-0.0025823	-0.0008003918	-0.0013347733	-0.0023857525	0.007604019	-0.0043472564	-0.0034747284	-0.0017482473	-0.001269374	-0.0029109283	-0.0028403725	-0.004812171	-0.0024248403	-0.0024450207	-0.004412705	-0.002507643	-0.0034593823	-0.0024105916	-0.0022418157	-0.0016078823	-0.0014007406	-0.0009686976	-0.0019200457	-0.0029106224	-0.002405535	-0.0015065639	-0.002408902	-0.00089950184	-0.0012677344	-0.0024126538	-0.0048424196	-0.005269096	-0.0028975408	-0.0016316671	-0.0015377234	-0.0028025464	-0.0029928007	-0.0054773805	-0.0033256793	-0.0039843563	-0.00060785905	-0.0049643046	-0.002827352	-0.004607312	-0.003419938	-0.0038337475	-0.0039524925	-0.0013725638	-0.004566449	-0.0024219097	-0.00077866495	-0.003445845	-0.0019636543	-0.0044604638	-0.0019884694	-0.0031572678	-0.0017814342	-0.001379773	-0.00060459884	-0.0014647847	-0.0011512057	-0.004769787	-0.0037482053	-0.003356823	-0.002225845	-0.00043297495	-0.0005595135	-0.00036707582	-0.0007344123	0.108417675	-0.004831185	0.043630026	-0.00067512586	-3.6924357e-05	-0.0013597064	-0.00022261466	-0.002247825	-0.0028358065	-0.0025737286	-0.004078556	-0.0016861618	-0.0051227324	-0.0037763848	-0.0014712167	-0.00053270534	-0.0008477628	-0.0028662651	-0.0012644196	-0.0002506746	-0.0017759582	-0.0021517824	-0.0016918742	-0.0027665112	-0.0021808522	-0.0017832007	-0.002517443	-0.0018956535	-0.0033726394	-0.0010760928	-0.0007531814	-0.0048574274	-0.0045045014	-0.007169014	-0.0021453262	-0.0009855228	-0.002658744	-0.0037435212	-0.001775595	-0.0009993447	-0.0027772656	-0.0014159707	-0.0005380802	-0.0029154539	-0.000962856	-0.0018204388	-0.002372526	-0.0013580091	-0.0027133455	-0.0012941819	-0.0036726121	-0.0008079756	0.057281144	-0.0005743334	-0.0026042878	-0.0011831812	-0.0018783036	-0.0032802569	-0.0027669077	-0.00069268286	-0.00069990155	-0.0030545401	-0.0007716495	-0.0024341263	-0.0011688545	-0.0017351926	-0.0015231738	-0.0016483185	-0.0012025217	-0.00022974305	-0.00076505035	-0.0014875277	-0.0007787223
CID168376264-Sp0	1.0	9	-0.003086329	-0.004850731	-0.010352647	-0.0065143267	-0.002928844	-0.0042025223	-0.00075968675	0.058809362	-0.0049840566	-0.005511497	-0.011694717	-0.004923405	-0.004407613	-0.0021819677	-0.005200972	-0.0062387	-0.009782451	-0.005938573	-0.0039013904	-0.0047460124	-0.006391119	-0.0028563614	-0.0034085629	0.034219135	-0.0031144805	-0.006309736	-0.0016342509	-0.00336069	-0.005121167	-0.0058281105	-0.0002685714	-0.0058504567	-0.0070041465	-0.004174676	-0.0070135216	-0.0013765035	-0.0050225565	-0.013411181	-0.0033583888	-0.004063017	-0.0042193746	-0.0071052057	-0.0075535057	-0.006471171	-0.007247352	-0.0009388486	-0.0012928913	-0.003544054	-0.008300621	-0.008095997	-0.007307017	-0.0018565103	-0.0067319474	-0.00013704355	-0.012298032	-0.0064600017	-0.0025632246	-0.0031573975	-0.0054270886	-0.00499346	-0.007134106	-0.010228516	-0.00836516	-0.0037483561	-0.008684881	-0.010305865	-0.0064726323	-0.008034433	-0.010294756	-0.005757166	-0.00065700343	-0.004214361	-0.0016306912	-0.0037105381	-0.0008130476	-0.009594981	-0.009209053	-0.0039709536	-0.0007966539	-0.0006571142	-0.0014827028	-0.008093617	-0.0059754048	-0.0043607107	-0.0021688389	-0.0013820678	-0.0029460783	-0.006969859	-0.003013292	-0.0011971173	0.02777728	-0.004888657	-0.0013292623	-0.0030135256	-0.0060615907	-0.0032529708	-0.0040294216	-0.004972147	-0.0030059938	-0.0020376886	-0.009284011	-0.00614633	-0.0065160682	-0.0008132868	-0.0073263845	-0.007997899	-0.01167299	-0.007124767	-0.0025064482	-0.0020924192	-0.004399976	-0.0033320813	-0.0013404111	-0.0019973018	-0.0032238653	-0.0041931733	-0.00053225295	-0.0027483075	-0.0015491651	-0.0029769512	-0.0020148226	-0.0012473256	-0.011387102	-0.00016411873	-0.003213223	-0.0009097636	-0.0020637198	-0.0035990493	-0.0035005335	-0.004824402	-0.0066525387	-0.0066757556	-0.0077178385	-0.0024404489	-0.0044608954	-0.0021910875	-0.0023428164	-0.0035272082	-0.0017100925	-0.0022843825	-0.0035928169	-0.0019651258	-0.0028010695	-0.0023856321	-0.0017875466	-0.0033707602	-0.001073764
CID168360415-Sp0	10.0	9	-0.0036985676	0.009730751	-0.0024603228	-0.0037746143	-0.0012282897	-0.0026688334	-0.0006543941	0.07351611	-0.0024735807	0.041632213	-0.0023828303	-0.004180197	-0.0013880731	-0.001352745	-0.002000601	-0.001960502	-0.0034493473	-0.0012199718	-0.0012308947	-0.002211188	-0.0018781468	-0.004366859	-0.0032339501	-0.0023455182	-0.001655999	-0.0005279913	-0.00076991256	-0.0018622378	-0.0026667186	-0.0017378943	-0.0013591595	-0.0016183193	-0.00090172014	-0.0004524373	-0.0019861006	-0.0038059882	-0.0035845807	-0.0008270729	-0.0018634467	-0.0010923574	-0.0026548489	-0.0008940964	-0.0054772613	-0.0033577788	-0.0025516697	-0.0011542408	-0.004368581	-0.0022874305	-0.004408299	-0.0030591353	-0.0034421545	-0.0011534691	-0.001193007	-0.003832856	0.027327517	-0.00017599191	-0.003203354	-0.0016874836	-0.004070829	-0.0011459191	-0.002037994	0.014667963	0.1161168	0.0007274641	-0.0007048167	-0.0009687126	-0.0044203824	-0.003906883	-0.0024303424	-0.0014087155	0.07980098	0.030624138	0.012493981	-0.00088536635	0.115531	-0.0029111016	0.11507403	-0.0006648198	0.010990153	-0.0010216006	-0.00034677587	-0.0014040008	-0.0019209468	-0.0011321369	-0.0042974316	-0.0011522319	-0.004352994	-0.0037871941	-0.00128123	-0.0006116365	0.016112668	-0.0016692919	-0.0005742753	0.03162359	-0.0013127598	-0.0022020594	-0.0014944315	-0.0026556787	-0.0026608028	-0.001783699	-0.0008730764	-0.0013249343	-0.00238383	-0.00018332782	-0.0002685492	-0.0031105601	-0.003095682	-0.004887906	-0.0019447125	-0.0006603466	-0.002591525	-0.0023571502	-0.0014973962	-0.00087493524	-0.0024557589	-0.0019958012	-0.00050257007	-0.0021754296	-0.0009444005	-0.0016830848	-0.0019541108	-0.0018879448	-0.0025214935	-0.0007253442	-0.0029443142	-0.00034898505	0.18669824	-0.00050836557	-0.0019996963	-0.0010301206	-0.0011487943	-0.0027667638	-0.0021076591	-0.0005645627	-0.00030275036	-0.0020264317	-0.00014187313	-0.0025968598	-0.0012794756	-0.0013467136	-0.0010272454	-0.0016542462	-0.00068003987	-0.0002963214	-0.0006561221	-0.00092731876	-0.00080458395
CID91850599-Sp0	10.0	9	-0.003326859	-0.0024658986	-0.005847878	-0.0002959117	-0.003535223	-0.0018644088	-0.0009286005	-0.0007434498	-0.002666843	-0.0035525544	-0.008162291	-0.00079424126	-0.0020504156	-0.0012217753	-0.0056461045	-0.005923374	-0.0041853976	-0.0040571326	-0.0033356745	-0.00341114	-0.0019105391	-0.001502476	-0.0012538638	0.06899375	-0.0022872316	-0.0025169833	-0.00078162045	-0.0017387415	-0.0033107202	-0.0027271092	-0.00090418925	-0.0028234213	-0.0017361989	-0.0027484787	-0.0019033091	-0.0021608565	-0.0033455717	-0.0034367135	-0.00051120593	-0.0016899111	-0.0016274034	-0.0043950095	-0.005312648	-0.0023096742	-0.0041539385	-0.00065070577	-0.0029935616	-0.004187234	-0.0043785153	-0.0034410912	-0.0027735748	-0.004051848	-0.002956249	-0.0016908636	-0.005225132	-0.0016529053	-0.0028290444	-0.0007533021	-0.0042320257	-0.0020647044	-0.004155874	-0.0036462822	-0.0023894715	-0.0012503724	-0.010316191	-0.0027759396	-0.0010085127	-0.0012092934	-0.0048665893	-0.0041328846	-0.0006004843	-0.0010928169	-0.0018342013	-0.001805094	-0.0020758086	-0.0036944605	-0.0073437383	-0.0022937073	-0.00063180475	-0.0009487512	-0.000901049	-0.0027339878	-0.0018442392	-0.0025856222	-0.004305084	-0.001152866	-0.004224795	-0.0022999768	-0.0014560389	-0.00105445	-0.0004526171	-0.0032355546	-0.001617409	-0.0015389255	-0.0015858253	-0.0019350081	-0.0010997158	0.10177427	-0.0021324453	-0.0015381287	-0.0044164914	-0.004136914	-0.003950384	-0.00044005679	-0.009695038	-0.0012951377	-0.0017533731	-0.0015286529	-0.000638357	-0.0006795558	-0.0055829654	-0.0038654874	-0.0011874408	-0.0012352485	-0.0037336587	-0.0019747966	-0.0006441567	-0.001290514	-0.0022778856	-0.002546823	-0.0019125323	-0.0016877314	-0.0053441143	-0.002931473	-0.0027559092	-0.002152051	-0.0014585342	-0.00034575377	-0.0018623435	-0.0027114488	-0.003164365	-0.0020265295	-0.0005191214	-0.0014053598	-0.0016133887	-0.0024888115	-0.0009240061	-0.0018765603	-0.00080920995	-0.0011783238	-0.0019481689	-0.0013341887	-0.0014470611	-0.00083995075	-0.00030380333	-0.0009882388	-0.0004564368
CID91851516-Sp0	10.0	9	-0.0040843706	-0.0008190256	-0.0016355523	0.03808769	-0.001202437	-0.0007543715	-0.00081295933	-0.0060681817	-0.0071902457	0.3228869	-0.0028259808	-0.006547421	-0.0003353098	-0.002223695	-0.0014281858	-0.004494467	-0.009196979	0.05234167	-0.00021934748	-0.00056102546	-0.0026001255	-0.00018768398	-0.00023300288	0.061774228	-5.9750753e-05	-0.0034007537	-0.0009289784	-0.0012711446	-0.001613677	-0.0052655363	-0.0023169273	-0.0024811088	-0.0013743904	-0.0011019938	-0.00087427255	-0.0051445817	-0.004700128	-0.0020755536	-0.0017661595	-0.0021014244	-0.0026900005	-0.003121088	0.09934419	-0.0040607285	-0.0022448453	-0.0018062142	-0.0054242997	-0.0023714355	-0.0008419787	0.0702256	-0.0018804909	-0.0011405871	-0.002750019	-0.005942594	-0.0022883215	-0.00033286575	-0.0035218245	-0.004314846	-0.0008303923	-0.0012981913	-0.001149695	-0.0037232917	0.015782217	-0.0012177821	0.042641636	-0.0024314215	-0.0017520098	-0.0015487517	0.21886086	-0.0022627725	-0.0019535793	0.08505232	0.08798829	-0.0012082465	0.037291978	-0.0015593221	0.40459475	-0.0004319693	-0.00051116885	-0.0019054187	-0.0015788649	0.083487615	-0.001618661	0.046421677	-0.003921137	-0.0025613068	-0.004478363	-0.004443676	-0.0019435423	-0.0030976757	-0.002663436	-0.0018099645	-0.00077228947	-0.0020082793	-0.0003584158	-0.0010499806	-0.0022918016	-0.0023576745	-0.001546906	-0.0016657913	-0.0028901084	-0.0012460583	-0.0017082503	-0.0013527669	0.04847927	-0.0023734993	-0.0019730257	0.1114962	0.00547895	-0.00075465767	-0.00012059639	-0.0020105701	-0.00070645113	-0.00086350954	-0.0029697048	-0.0026756616	-0.0009839479	-0.0037906256	-0.001599973	-0.0023786137	-0.0015010718	-0.0012928622	0.18649724	-0.0027123594	-0.0053493623	-0.0014390869	0.15052722	-0.002299332	-0.0055613588	0.17763418	0.15821345	-0.00068458525	-0.00096051686	-0.00167674	-0.00028632354	-0.0025558507	0.004562786	-0.0013368301	-0.0010140224	-0.0024635848	-0.0018089855	-0.0013551493	-0.0020659708	-0.0021796136	-0.0007992613	-8.843062e-06	-0.0016616401
CID101107595-Sp0	10.0	9	-0.0035600865	0.13838314	-0.0014721422	-0.004284026	-0.0013709062	-0.0020141394	-0.00066619966	-0.00015985552	-0.0024950004	0.17860095	-0.001905475	-0.0044561857	-0.0013271837	-0.0014932982	-0.0016415654	-0.002017241	-0.0042014215	-0.0006915432	-0.0009497437	-0.0029184653	-0.0022797936	-0.0032348486	-0.0024338018	-0.0021551931	-0.0016423176	-0.0009711455	-0.0009854592	-0.001614219	-0.002400989	-0.0028370603	-0.0015159555	-0.0015505379	-0.0009832659	-0.00072073383	-0.0014891498	-0.004605386	-0.0044042803	-0.0005533946	-0.002110961	-0.0013041149	-0.0026365528	-0.0014195608	-0.0037385814	-0.0030639654	-0.0024836329	-0.0012971751	-0.004448	-0.0020650104	-0.0036198152	-0.0023049954	-0.0029133328	-0.0010642125	-0.001733746	-0.004691399	-0.00054563413	-0.00013765437	-0.003076018	-0.002306516	-0.0032138114	-0.0013285036	-0.001867924	-0.00035119124	0.025642734	-9.146613e-05	0.031055683	-0.0010826521	-0.003964872	-0.0028747686	-0.0015456849	-0.0011247181	0.029713197	0.03469641	-1.4732617e-05	-0.00097492285	0.100285634	-0.0033546563	0.27030027	-0.0005033184	0.014104575	-0.0014988515	-0.00048310548	-0.0015999421	-0.0014353013	-0.00063048716	-0.0042014965	-0.0013967127	-0.0048884046	-0.0041190237	-0.0013987956	-0.0013047656	-0.0004036246	-0.0021069825	-0.0005455061	0.040196612	-0.0013463993	-0.0020143925	-0.0015899204	-0.0027298091	-0.0022999658	-0.00193824	-0.0014739502	-0.0010050574	-0.0017689399	-0.00080541184	0.03828663	-0.004129374	-0.0030216475	-0.005242301	-0.0022755482	-0.00082320755	-0.002174831	-0.0031479138	-0.0017981705	-0.0007783008	-0.002840388	-0.0014514896	-0.00055016554	-0.0030127962	-0.00094796566	-0.0016219058	-0.001965419	-0.0017701729	-0.0015171958	-0.0011371102	-0.0032269242	-0.00030681404	0.17320132	-0.0007346135	-0.0025236874	-0.00027772458	-0.0007588081	-0.002250204	-0.0022592267	-0.000991442	-5.1472894e-06	-0.0025871187	-6.60398e-05	-0.0018583282	-0.0010843017	-0.001535836	-0.0014422855	-0.0016226652	-0.0009973742	-0.00055598025	-0.0005992441	-0.0011802728	-0.00090387
CID168357755-Sp0	10.0	9	-0.0015252633	-0.0016015705	-0.004908986	-0.0047554807	-0.0022953541	0.09213493	-0.00032085346	-0.0012072662	-0.0024011002	-0.0023345104	-0.008760324	-0.0063826465	-0.0019420288	-0.001248488	-0.0052591865	-0.004062184	-0.004247343	-0.0046948255	-0.0026998322	-0.005176415	-0.00013395368	-0.0023469983	-0.0013549682	-0.0013463803	-0.0023203825	-0.0016688888	-0.0024843384	-0.0010548435	-0.0027454318	-0.005287417	-0.001325553	-0.0042215125	-0.004569576	-0.0038087126	-0.0024609868	-0.0052465987	-0.006015289	-0.0025511482	-0.002055865	-0.0027104747	-0.0006582213	-0.0014566968	-0.0067591737	0.08509533	0.0123945605	-0.0005025214	-0.004157229	-0.003362049	-0.007583931	-0.0044327728	-0.0023649693	0.03351313	-0.0071885874	-0.0054742056	-0.005608765	-0.00078422314	-0.0028632975	-0.00091872335	-0.0069256113	-0.001455318	-0.0059379805	-0.0054575587	-0.0031232135	-0.0017729641	-0.007935459	-0.0073672077	-0.0040897704	-0.003168617	-0.009455632	-0.0041248933	-0.00070412806	-0.0004810577	-0.0025791912	-0.0020876783	-0.0026929846	-0.0060453285	-0.001446824	-0.0025917105	-0.00015776983	-0.00065530255	0.014614666	-0.005707961	-0.00049566303	0.09383666	-0.008735993	-0.0013780623	-0.008788115	-0.0073247477	-0.0012402077	-0.0015680707	0.002255953	-0.0035618248	-0.00056599703	-0.003669048	-0.0046463567	-0.002742935	-0.0019332346	-0.0015226624	-0.00031027454	-0.0018194775	-0.0051663117	-0.0029342638	-0.0034218784	-0.0020293342	-0.011459503	-0.002705254	-0.0058069294	-0.006240181	-0.0022112764	-0.00061154924	-0.0037365942	-0.0049688113	-0.0033905543	-0.0011015901	-0.003951088	-0.0011474743	-0.00062447705	-0.0034073119	-0.00095196784	-0.0028234224	-0.0028017259	-0.000851392	-0.009013872	-0.0036090382	-0.0039156354	-0.0036681953	-0.0036994868	-0.0013962194	-0.0016346158	-0.0059268055	-0.006406107	-0.0028921808	-0.0039303014	-0.0024614597	-0.00080802187	-0.0037444846	-0.0006286286	-0.0026092525	-0.0009648284	-0.0017760546	-0.001777665	-0.00027920416	-0.0018772598	-0.0030516738	-0.0009801871	-0.0018662387	-0.0006098555
CID168370109-Sp0	10.0	9	-0.0046405164	-0.000860631	-0.0028453735	-0.003286463	-0.00190226	-0.0029733996	-0.0009098938	0.1637943	-0.00206024	-0.0010622549	-0.0031487562	-0.00428965	-0.0014020846	-0.0015367636	-0.0027208915	-0.0021445432	-0.002703815	-0.0020825586	-0.0017660721	-0.002422204	-0.0012314231	-0.00448347	-0.0031636942	-0.0022738357	-0.0018748217	0.004855324	-0.00068772334	-0.0019278832	-0.003459988	-0.0015166857	-0.00092396885	-0.0020103457	-0.00039275977	-0.0009000297	-0.0025997672	-0.0024885517	-0.0018206098	-0.0020903212	-0.0019081701	-0.0008132515	-0.002576512	-0.0007100638	-0.00664673	-0.003230074	-0.0025400077	-0.0009876824	-0.00398541	-0.0028309114	-0.004572379	-0.0031218124	-0.0028934353	-0.0026415118	-0.0018289635	-0.0021895634	-8.21736e-05	-0.0009052749	-0.0031734442	-0.0012418599	-0.004697465	-0.001394221	-0.002666647	-6.489849e-05	0.0058312425	-0.00032432628	-0.0025291885	-1.9246912e-05	-0.004400053	-0.0041750316	-0.0048718974	-0.002149326	0.13059582	-0.00064718333	-0.0003880734	-0.0012303819	0.10748081	-0.0029682703	-0.00046315274	-0.00067739945	-1.3597733e-05	-0.0005510296	-0.0002697112	-0.0011539903	-0.0023564424	-0.002288055	-0.003935459	-0.0007518728	-0.0028445576	-0.0031374395	-0.0011608766	-0.00093373284	0.056000095	-0.0020687748	-0.0011714307	-0.00030710557	-0.0017808586	-0.0023275833	-0.0010290048	-0.0021329983	-0.0024844015	-0.0010840541	-0.0008116966	-0.001672306	-0.002082949	0.002550988	-0.0019122241	-0.0028735057	-0.0023155112	-0.005479651	-0.001272362	-0.00070082326	-0.0028618765	-0.002080212	-0.0011801582	-0.001195973	-0.0024838548	-0.0013306584	-0.0003729922	-0.0016907121	-0.0010968104	-0.0020554902	-0.0018899606	-0.002241279	-0.004496866	-0.0008779119	-0.0024875987	-0.00067767355	0.0598121	-0.00041485918	-0.0016917136	-0.0024025668	-0.002651233	-0.0034763424	-0.0023371207	-0.0001332974	-0.0011421065	-0.0015617881	-0.00012670952	-0.002022216	-0.0015687456	-0.001778829	-0.0007031777	-0.0017226688	-0.00092701305	-0.000505303	-0.0011682822	-0.00062090234	-0.0009916163
CID67681239-Sp0	10.0	9	-0.006212315	-6.1572515e-05	-0.002840702	-0.004294339	-0.0027088292	-0.0016269088	-0.0009989174	-0.00038614272	-0.002292188	0.01934942	-0.0042382614	-0.0033843024	-0.0021177009	-0.0012399934	-0.0027282648	-0.0035424307	-0.0041230265	-0.0024727692	-0.0030302783	-0.0049801	-0.0034082765	-0.0050453865	-0.003378779	-0.002977137	-0.002649205	-0.0003719158	-0.0009852495	-0.000984607	-0.003394388	-0.0017122405	-0.0018876491	-0.002537367	-0.001813808	-0.0013629609	-0.00039707142	-0.005173986	-0.0046590855	-0.0017667179	-0.0019465467	-0.0018225784	-0.0020354723	-0.0025903608	-0.0061514936	-0.002660945	-0.003997442	-0.0012412075	-0.0068532545	-0.0020515558	-0.004922375	-0.004111426	-0.004202297	-0.0028903212	-0.0011003184	-0.00610533	-0.0019239166	-0.0006781476	-0.0045866426	-0.0014737988	-0.005510105	-0.0023371407	-0.0033482232	-0.0011900357	-0.001080353	0.123630464	-0.0030735054	-0.0026238016	-0.005142018	-0.00446791	-0.0033818756	-0.0018418165	-0.00017470194	-0.00032468146	-0.0010071623	-0.0016640894	0.05329776	-0.003997553	-3.557622e-05	-0.00079562113	0.005041898	-0.0010355015	-0.00012194	-0.0032805614	-0.0018425054	-0.0006829243	-0.0063923215	-0.0018548191	-0.0068624113	-0.005401037	-0.0015402437	-0.00017859164	-0.0006586811	-0.0029608393	-0.0020304252	0.12878555	-0.003106165	-0.0024456761	-0.0012253105	-0.0018903868	-0.0027267928	-0.0023001672	-0.0027491336	-0.0022592228	-0.0025412121	-0.0013053858	-0.0032377085	-0.0043492047	-0.00048319018	-0.0063281665	-0.002418664	-0.0009088227	-0.005469072	-0.005252917	-0.0021348586	-0.0010716551	-0.003050323	-0.0017741313	-0.00042146878	-0.0032404894	-0.0013849142	-0.003283153	-0.0027088928	-0.0029792872	-0.003308798	-0.0022542006	-0.003980165	-0.001367891	0.03303753	-0.00048101813	-0.00358023	-0.0015682386	-0.0020138675	-0.003150635	-0.0031387478	-0.0014493742	-0.00019584592	-0.0038944064	-0.00015429336	-0.0025511822	-0.0014842628	-0.0025533056	-0.0010529625	-0.0023609204	-0.0009990018	0.0046620984	-0.00082115753	-0.0019511522	-0.00050980184
CID91859925-Sp0	10.0	9	-0.0022757808	0.016610708	-0.0043050125	-0.0020535756	-0.0040443675	0.15034093	-0.0006837337	-0.005430942	-0.008011799	0.14572698	-0.0084422445	-0.0072888057	-0.0015462969	-0.0031539379	-0.00478712	-0.006757733	-0.005237037	-0.0043443292	-0.0036506196	-0.00461966	-0.0039746976	0.23362587	0.19014876	0.028345939	-0.0031969515	-0.006586803	-0.0016187278	-0.002002932	0.10119015	-0.00607385	-0.003196816	-0.005848591	-0.00847699	-0.0050360933	-0.0020132458	-0.0037022526	-0.00758682	-0.0029746476	-0.00054637657	-0.004453356	-0.0010223968	-0.007815233	0.061492402	-0.0022781917	-0.0028797232	-0.001037761	-0.001068898	-0.0023134414	-0.008869841	-0.0041865883	-0.003192874	0.01688703	-0.005512444	-0.0037816935	-0.005911911	-0.0026286459	-0.0016798128	-0.0025873154	-0.00085690536	-0.004343188	-0.004505353	-0.00641642	-0.0032301699	-0.0033213317	-0.008947111	-0.012702392	0.024269152	0.3903676	-0.0031880762	-0.0029004598	-0.002664279	0.028190874	-0.0031069044	-0.007292995	-0.006999578	-0.003019764	-0.0022177082	-0.002186906	-0.00051901693	-0.0026453324	-0.0024253593	-0.00448415	0.033466563	0.29622635	-0.0055692364	-0.0034399142	-0.007503136	-0.0059743808	-0.0015885256	-0.0028693902	-0.0029752771	-0.00278191	-0.001867065	-0.002990621	-0.0017327922	-0.0024470754	-0.0019715691	-0.0007980979	-0.0012643302	-0.0043300637	-0.005164943	-0.0024647233	-0.0057974635	-0.0031210587	-0.010462371	-0.002498394	-0.0056819455	-0.0006165486	-0.00072095194	-0.0022943278	-0.0048539164	-0.0073389346	-0.00313925	-0.001560828	-0.004766851	-0.0025553443	-0.0009376626	-0.0042287493	-0.002406723	-0.0016850568	-0.0033039707	-0.0013902573	-0.0017458276	-0.007995111	-0.0038710514	-0.0031061666	-0.008337668	-0.0028485532	-0.005327533	-0.0012077686	-0.00309592	-0.0015348132	-0.0027676742	-0.0040964964	-0.0016647887	-0.0043301857	0.0010411981	-0.0022473861	-0.0020451804	-0.002589972	-0.0025307848	-0.0022261532	-0.0033024745	-0.0019185358	0.028272927	-0.0034879397	-0.0012918032
CID131002318-Sp0	10.0	9	-0.004366279	0.051582675	-0.0035144703	-0.0050255577	-0.002080357	-0.002352015	-0.000717372	-0.00090596295	-0.0017621277	0.059178762	-0.0031416898	-0.003989649	-0.0017471787	-0.0011252502	-0.0022717565	-0.0021879491	-0.0024671473	-0.0014497943	-0.0017619135	-0.0033132534	-0.002020979	-0.00428169	-0.0029909057	-0.0027901758	-0.001775217	-0.00019908059	-0.001030245	-0.00171155	-0.0030102276	-0.0015605595	-0.001517003	-0.0012977306	0.003628366	-0.00089442055	-0.0017941418	-0.0047173696	-0.004337824	-0.0012658648	-0.0015994182	-0.0013535066	-0.002567713	-0.0017800919	-0.005457274	-0.0029248567	-0.00275156	-0.00090330665	-0.0048645874	-0.0021382666	-0.0042548743	-0.0025484127	-0.0037258337	-0.0023381647	-0.000771979	-0.0050214324	0.011906166	-0.00023710122	-0.003264285	-0.0021141649	-0.0043218154	-0.0015421812	-0.00247273	0.01288388	0.043481395	0.010731013	-0.0009084896	0.03482727	-0.004911679	-0.003987889	-0.0020778433	-0.0015571378	-9.464174e-05	0.015247581	-0.0001738149	-0.00073575147	0.1643933	-0.0034649821	0.17129365	-0.0005636021	0.0024231817	-0.0014169641	-0.00023364839	-0.0015861706	-0.0019747003	-0.0014781872	-0.004420233	-0.0016366054	-0.004784061	-0.0040054936	-0.0012519471	-0.0005427572	-0.0005550213	-0.0024750852	-0.0010419397	0.024240911	-0.0015338084	-0.0022891148	-0.0014584123	-0.0026182863	-0.0022020356	-0.0020367715	-0.0012439193	-0.0016346832	-0.0030954417	-0.0010899472	-0.0006455181	-0.004354027	-0.002616364	-0.0058989655	-0.0020910823	-0.00096435857	-0.0027427839	-0.0037237841	-0.0017079735	-0.0009117753	-0.0027100646	-0.001128451	-0.0005543627	-0.0030239315	-0.0009834787	-0.0016270996	-0.002453735	-0.0018780727	-0.0018245432	-0.0013499055	-0.0038579672	-0.0006459771	0.22891577	-0.00045260933	-0.0023685684	-0.00069162913	-0.0007605854	-0.0027709038	-0.0018954519	-0.0007581493	-0.0002512851	-0.0026622724	-0.00019912783	-0.00197412	-0.0011238562	-0.002174527	-0.0011597682	-0.0018764953	-0.0008933736	-0.00010957051	-0.00084153085	-0.0013826968	-0.000659178
CID168376264-Sp0	10.0	9	0.48992378	-0.0040299073	-0.008052793	-0.0015929103	-0.0032479933	-0.0016970539	0.008180904	0.60761833	-0.002198587	-0.0030934997	-0.007462975	-0.0047378954	-0.004231839	-0.0031239884	-0.0044499454	-0.006592544	-0.00079282664	-0.0058105914	-0.0026186728	-0.0018756315	-0.007309455	0.022415899	-0.0004946181	0.1887581	-0.0025724857	-0.005449843	-0.0016300317	-0.0045890934	-0.004734415	-0.0055088364	-0.00039224024	-0.0045838477	-0.006392071	-0.0043836604	-0.0057143033	0.54145825	0.44618723	-0.0077817533	-0.001798507	-0.0035619293	-0.0037924864	-0.0049562817	-0.0052584945	-0.0074071535	-0.005275066	-0.0008722803	0.1791237	-0.0021363166	-0.010916826	-0.0068960735	-0.0090266215	0.18639158	-0.0038538056	0.38541365	-0.010296625	-0.0050068228	0.038183827	-0.0030453345	0.024513695	-0.0048812525	-0.0070601148	-0.007588307	-0.00444339	-0.00335016	-0.008317769	-0.007364867	-0.0017397463	-0.0019656373	-0.0034796475	-0.0048071765	0.26869243	-0.0020311577	-0.0019906263	-0.0056392825	-0.0007131736	-0.004984691	-0.005391134	-0.0023614455	-0.00041815522	-0.0009785534	-0.0016936123	-0.006349183	-0.0043355078	-0.0013588157	-0.0027441767	-0.0027992257	-0.0012420183	-0.007163087	-0.003772852	-0.001072158	0.3529382	-0.002836218	-0.0016754443	-0.002409036	-0.001198217	-0.0042773294	-0.0034144276	-0.0009386015	-0.004014018	-0.0017870635	-0.008793019	-0.006035399	-0.0052685523	-0.001116153	-0.0069741	-0.005970309	-0.0056164227	-0.002235204	0.059885986	-0.0017487063	-0.005482845	-0.0049315207	-0.0011676848	-0.0019908745	-0.0047257002	-0.0047836495	-0.0005223235	-0.00111102	-0.00030830994	-0.0023048124	-0.0026697319	-0.0032417711	-0.0052774907	-0.0020975547	0.02375487	-0.00035808582	-0.00024309433	-0.0047843736	-0.003052566	-0.0020700113	-0.0010018765	-0.0050325072	-0.0075933323	-0.0031606802	-0.0033592924	-0.0015957191	-0.0008371843	-0.0031319784	-0.0014712946	-0.002511934	-0.0022950026	-0.0016174098	-0.0011976318	-0.0016013662	-0.0021221023	-0.0011496022	-0.0008920166
CID138686202-Sp0	0.1	9	-0.006587731	0.07337734	-0.0043168827	-0.0065565584	-0.0022027935	-0.0028776005	-0.00083002215	-0.0023241478	-0.004188629	0.048421092	-0.004134173	-0.0039064656	-0.0018496647	-0.0015323375	-0.002498805	-0.0025648433	-0.009271719	-0.0023033994	-0.0023769438	-0.0047656586	-0.002976742	-0.0024263633	-0.0017964899	-0.001633434	-0.0016094479	-0.002525668	-0.0010922812	-0.0021303252	-0.0028337494	-0.00411243	-0.0017017202	-0.003715587	-0.0023922944	-0.0020238028	-0.002666586	-0.0056285197	-0.007489156	-0.0040606004	-0.0025569694	-0.0018638512	-0.0034078276	-0.0040545575	-0.0038867935	-0.004017046	-0.004997764	-0.00089610054	-0.004618409	-0.0031948378	-0.0051073115	-0.0040317504	-0.0034549793	-0.004374235	-0.002770267	-0.0050486433	-0.0047266195	-0.0013314054	-0.0035204734	-0.0030542735	-0.0040840036	-0.0024902553	-0.0034790244	-0.00428077	-0.003367434	-0.0013815061	-0.00034602257	-0.0040460336	-0.0049046553	-0.0035724982	-0.0042823437	-0.0027182505	-0.001443252	-0.0012137056	-0.0003362369	-0.0009779187	0.008568647	-0.0062879347	0.0047250395	-0.0013069701	-0.00032074875	-0.0014552737	-0.0006537546	-0.003381638	-0.003328449	-0.0035610255	-0.004066691	-0.0017830452	-0.0054014823	-0.003786092	-0.0018599844	-0.001722298	-0.001330789	-0.0029577278	-0.0010725124	-0.0007214897	-0.0017812967	-0.0018368417	-0.00261097	-0.003900744	-0.0023703421	-0.0018298826	-0.0037445778	-0.0020364206	-0.0039832066	-0.0011176474	-8.417747e-05	-0.005617819	-0.008493759	-0.007924229	-0.002472225	-0.00085124036	-0.0022986936	-0.0037354562	-0.001979077	-0.00097258243	-0.0025360426	-0.0022548893	-0.0005446428	-0.0033759146	-0.001385689	-0.0017889552	-0.0022207396	-0.0010582084	-0.0037022128	-0.0011298201	-0.0037712946	-0.00034399336	-0.0010008303	-0.0009569095	-0.0026636939	-0.0015876639	-0.002935214	-0.0034635304	-0.0034442495	-0.00094309665	-0.00078208104	-0.0035632872	-0.0011924312	-0.0025648952	-0.0013518909	-0.0012838531	-0.001878142	-0.0015028664	-0.0015881823	-0.0010105643	-0.00046724456	-0.0026211648	-0.0006463839
CID168363913-Sp0	0.1	9	-0.011490717	-0.004593334	-0.008198177	-0.0084641045	-0.0037530453	-0.00067144743	-0.0011793234	-0.0069847815	-0.009222922	-0.004657169	-0.009963304	-0.0069434843	-0.0029578018	-0.002652373	-0.0076082447	-0.008598658	-0.010557683	-0.0052348096	-0.0045488495	-0.0076138387	-0.003156281	-0.004223551	-0.00044828275	-0.0037699698	-0.0031044637	-0.0050017415	-0.0008081118	-0.0010962166	0.11322725	-0.0045711407	-0.003203402	-0.007329536	-0.008195195	-0.0058505307	-0.0039707613	-0.0074887406	-0.013284029	-0.010119012	-0.0020539537	-0.0036221992	-0.0017793148	-0.010087699	-0.0041084024	-0.0038655936	-0.008705614	-0.0012699058	-0.0037637597	-0.0031580424	-0.009208823	-0.008864136	-0.0048305686	-0.00068887294	-0.0114206895	-0.002718798	-0.008101672	-0.00457322	-0.0028883342	-0.0023713617	-0.005172419	-0.0063360315	-0.0029390538	-0.007626397	-0.004267289	-0.004128346	-0.011605471	-0.013040594	-0.0065781977	-0.0012125054	-0.013381943	-0.004953692	-0.0038698008	-0.0009355001	-0.0034179229	-0.007380372	-0.006691497	-0.007175963	-0.008690024	-0.004468529	-0.00089633995	-0.0015681245	-0.0028148743	-0.0036338882	-0.001812486	-0.0025878553	-0.0074248575	-0.0024247793	-0.009574702	-0.006810308	-0.0007065701	-0.0018488154	-0.0026480774	-0.0031069566	-0.00086483825	-0.0033363658	-0.0064261756	-0.0022334598	-0.002785927	-0.0032397436	-0.00015784748	-0.0058891736	-0.006392976	-0.0038189043	-0.0070158164	-0.0027323326	-0.012258365	-0.002680722	-0.010546752	-0.0032157276	-0.0033642214	-0.0021838732	-0.0031893796	-0.0023794228	-0.0048969034	-0.0008028614	-0.0021986999	-0.0033343737	-0.0012616429	-0.002866844	-0.0025287357	-0.0020613233	-0.0021132228	0.068643115	-0.010937687	-0.0053346143	-0.0040214485	-0.002034846	-0.0053306636	-0.0009647279	-0.0036471072	-0.0065182084	-0.010321943	-0.003180521	-0.001886958	-0.0024562592	-0.0018329227	-0.006588858	-0.0015624269	-0.0009901229	-0.00032201174	-0.0020167727	-0.0035841507	-0.0026222663	-0.0064337156	-0.0009942707	-0.00029142693	-0.004291234	-0.0014858412
CID168364680-Sp0	0.1	9	-0.006888663	-0.00083505927	-0.004668337	-0.0049140016	-0.0016570208	-0.003151748	-0.0009242653	-0.0017762777	-0.0034859048	-0.0010491112	-0.0049160467	-0.0032802178	-0.0014585184	-0.0016524241	-0.0027611612	-0.0027866506	-0.008436122	-0.0026911488	-0.0023888736	-0.0039242744	-0.0021480778	-0.0029327828	-0.0024808182	-0.0012657272	-0.0017807753	-0.0018894246	-0.00046074516	-0.0018318645	-0.0030031304	-0.0031531288	-0.0010250242	-0.0032827356	-0.0023224968	-0.0013774686	-0.002528305	-0.004926832	-0.0066533796	-0.0042392956	-0.0021311736	-0.0015786	-0.0027184992	-0.0031398535	-0.0051567755	-0.003317483	-0.0042685075	-0.0008466138	-0.0041718464	-0.0037354606	-0.004607557	-0.004540789	-0.0031675112	-0.0038554408	-0.002030993	-0.0036731015	-0.003985065	-0.0013925587	-0.0034089538	-0.0016688972	-0.004609042	-0.0018863864	-0.00344911	-0.0031027421	-0.002401719	-0.0010323668	-0.0018034033	-0.0037357993	-0.004660114	-0.004174031	-0.005621286	-0.0022682324	-0.0009233942	-0.0016758436	-0.0005892786	-0.0010200158	-2.9232007e-05	-0.005305688	-0.0015553576	-0.0012986246	-6.922304e-05	-0.0009342182	-0.0007762083	-0.0028599324	-0.0030027516	-0.0033696007	-0.0037181336	-0.0010268725	-0.004012171	-0.0031985082	-0.0018212139	-0.00097136426	-0.0010483139	-0.0020407895	-0.0013282492	-0.00057346915	-0.002574196	-0.0016850918	-0.0016271027	-0.003016019	-0.0022199699	-0.0013233535	-0.002523501	-0.0017684493	-0.0036240404	-0.0001727292	-0.0011622437	-0.0036241664	-0.007023216	-0.006567622	-0.0024661773	-0.00075272087	-0.0019625896	-0.0020361538	-0.0014269392	-0.0009084023	-0.0022727533	-0.002049939	-0.0005139084	-0.002461902	-0.001216288	-0.001969241	-0.001667304	-0.00054441515	-0.0050428254	-0.0006882201	-0.0032906823	-0.00047575345	-0.0010815286	-0.0006964667	-0.0023524717	-0.002324849	-0.0040008808	-0.0034813532	-0.0034877788	-0.00078519736	-0.0010764743	-0.002791441	-0.0011231404	-0.0026379237	-0.0012769052	-0.0009623663	-0.0013170231	-0.001410142	-0.0012824158	-0.00065467757	-0.00058833236	-0.0019514856	-0.00072320295
CID168369636-Sp0	0.1	9	-0.0055126995	-5.333833e-06	-0.0037645705	-0.004742438	-0.0014324379	-0.0019580938	-0.0009985887	-0.0016445608	-0.0036317627	0.011417176	-0.003778493	-0.0025426066	-0.0016847963	-0.0015964889	-0.002259685	-0.0026031567	-0.0074089956	-0.0025933	-0.0021472094	-0.003728321	-0.0025935196	-0.00142709	-0.001463145	-0.0014411298	-0.0014229339	-0.0019347814	-0.00052184425	-0.0020653312	-0.002725639	-0.0030740662	-0.0010806704	-0.003337237	-0.0024342649	-0.0015445336	-0.001954142	-0.0047443053	-0.006125576	-0.0027589777	-0.001369598	-0.0012643449	-0.0020256387	-0.003171862	-0.003413889	-0.002522903	-0.0037875667	-0.00075000315	-0.0035165157	-0.003544892	-0.004403706	-0.004144776	-0.0026737233	-0.0032196501	-0.0023150872	-0.0042510456	-0.0047004805	-0.0005833421	-0.0027335675	-0.001578434	-0.003298668	-0.0020364118	-0.0034998208	-0.0033332338	-0.002583416	-0.0008760882	-0.0009188765	-0.004047552	-0.0037254414	-0.0029879573	-0.004022366	-0.0018676382	-0.0008929027	-0.0012603516	-0.0008341127	-0.00077194837	-0.0002934922	-0.004322193	-0.00071874686	-0.0014782755	-6.072355e-05	-0.001018149	-0.0008235447	-0.0032011846	-0.0024282972	-0.0023334029	-0.003332449	-0.0014005586	-0.003921358	-0.003090744	-0.0016194275	-0.0012846047	-0.00085039873	-0.0019122406	-0.001259746	-0.00065914175	-0.002068518	-0.001526219	-0.0014895514	-0.0025714776	-0.0009819096	-0.0009243798	-0.0027930078	-0.0014555476	-0.0028135926	-0.00077455514	-0.0005224648	-0.0032293266	-0.0061618555	-0.0058009117	-0.0024521463	-0.00095450133	-0.002607459	-0.0027871786	-0.0016362035	-0.0008566521	-0.0017147509	-0.0018829699	-0.0005308811	-0.0025512695	-0.0009332926	-0.0016034284	-0.0016566702	-0.0005852987	-0.003404121	-0.0008720632	-0.0027722998	-0.000615996	-0.00092371803	-0.0009848839	-0.002170619	-0.001432282	-0.0027777248	-0.0026652631	-0.0031179546	-0.0010290389	-0.000617626	-0.0031192964	-0.0011108206	-0.0020456773	-0.0007231802	-0.00085038226	-0.001075961	-0.0010508411	-0.0009767626	-0.00073118566	-0.0004337614	-0.0017325107	-0.000798697
CID168375497-Sp0	0.1	9	-0.006678052	0.04424226	-0.0036866744	-0.00540801	-0.0017709562	-0.0029302463	-0.0010374249	-0.0015114825	-0.0037915178	-0.00035161967	-0.0047108997	-0.0029489144	-0.0017388501	-0.0016975617	-0.0029236814	-0.0028193467	-0.008882937	-0.0022974175	-0.0022635697	-0.00438097	-0.0024467013	-0.0023037358	-0.0018503155	-0.0015638105	-0.002009253	-0.002005422	-0.0005857687	-0.0019218677	-0.0031113245	-0.0034778756	-0.0012063985	-0.003599666	-0.0026426436	-0.0013944631	-0.0022745423	-0.0051262984	-0.0067599635	-0.004179598	-0.0020310092	-0.0014383195	-0.002887575	-0.004080583	-0.004839965	-0.0036826925	-0.004503536	-0.0009772785	-0.004205973	-0.00400396	-0.004150283	-0.0042801774	-0.003178943	-0.0041010357	-0.0024799379	-0.004268245	-0.0045393594	-0.0014148487	-0.0032211407	-0.0020844056	-0.0038963899	-0.0022944633	-0.0034717398	-0.0032109537	-0.0032046505	-0.00087196095	-0.0017300503	-0.0040333173	-0.0043644854	-0.0033394534	-0.0046815583	-0.002476761	-0.0010228944	-0.0014233964	-0.00040753974	-0.0007207025	0.030565716	-0.005748703	-0.0013229556	-0.0015123213	-0.000120648154	-0.000961108	-0.0007431124	-0.0035275407	-0.0030622976	-0.0035331668	-0.0033177119	-0.0012569497	-0.0039564366	-0.0030609425	-0.0016970059	-0.0013151403	-0.0010539582	-0.0023494726	-0.0011720291	-0.00034360954	-0.0023533318	-0.0016426127	-0.0016454709	-0.0028179437	-0.0017928394	-0.0012125083	-0.0030390322	-0.0017698915	-0.0027692223	-0.00082461245	-0.0011919666	-0.0045634466	-0.0066167056	-0.0071465867	-0.0027218412	-0.00080223166	-0.002668637	-0.002694456	-0.001575763	-0.0009382083	-0.0022808625	-0.0019086719	-0.00052906113	-0.0030018073	-0.001277216	-0.0019350739	-0.001771889	-0.0007206229	-0.003915939	-0.0008367039	-0.0033982135	-0.00028910558	-0.00037774222	-0.0009625297	-0.0026186646	-0.001705825	-0.0032554104	-0.003322437	-0.0035219602	-0.0007948945	-0.0010752412	-0.0031947861	-0.0011866869	-0.0020130416	-0.00091130164	-0.00083591294	-0.0015242985	-0.0011431611	-0.0012196053	-0.00074102904	-0.0005027602	-0.002235873	-0.0008590178
CID91847388-Sp0	0.1	9	-0.007764642	-0.0015480961	-0.0048998464	-0.0045418176	-0.0023515392	-0.0024072325	-0.0010443265	0.014350877	-0.003024948	-0.0030658182	-0.007243282	-0.0018172703	-0.0018588598	-0.0008692958	-0.004273775	-0.003200278	-0.0067158737	-0.0039598113	-0.003609249	-0.0035770775	-0.001897868	-0.0031617167	-0.002138304	-0.0010937405	-0.0017877803	-0.0028717618	-0.0008935637	-0.0016470362	-0.0031584029	-0.003059002	-0.0006441504	-0.0034679698	-0.0019962767	-0.0024426298	-0.003264763	-0.0032142883	-0.0049790656	-0.0055266162	-0.0020673608	-0.001408674	-0.0026646545	-0.0046637175	-0.0053334227	-0.0027288282	-0.0048692552	-0.00067483645	-0.0035196831	-0.003340746	-0.0040397197	-0.004155165	-0.0016296173	-0.0044263396	-0.003446393	-0.0013956099	-0.005139841	-0.0021889	-0.0034947514	-0.0012944023	-0.004980829	-0.0021343566	-0.003292652	-0.0042445394	-0.0031317333	-0.0013489192	-0.0057539116	-0.0035959792	-0.0043556425	-0.004150625	-0.007966929	-0.0033664543	-0.00043015264	-0.0019531292	-0.0013290391	-0.0014831312	-0.00087489677	-0.0050627785	-0.00581905	-0.0023975559	-0.00026877117	-0.0008626509	-0.0005545332	-0.0023453468	-0.0021996486	-0.0031094458	-0.002124574	-0.00069800194	-0.0023341316	-0.0026615562	-0.0012400369	-0.00080712815	-0.00027525038	-0.0033584752	-0.001437846	-0.0012902148	-0.0032062153	-0.0016570339	-0.0016961377	-0.0022649853	-0.0016948204	-0.0010867591	-0.0048098452	-0.0028412049	-0.0027107485	-0.0006081262	-0.004948496	-0.004271187	-0.0048083425	-0.005723485	-0.0021597592	-0.001058694	-0.0023677119	-0.0015415297	-0.0010054137	-0.0010925793	-0.0019463	-0.0015332848	-0.0004531756	-0.0018919313	-0.0015938649	-0.0017530136	-0.0012845132	-0.00032325851	-0.0068582725	-0.0007188393	-0.0030601264	-0.0012656264	-0.0021887596	-0.0002143149	-0.0018067238	-0.003950408	-0.005576931	-0.003180126	-0.0025383823	-0.00069964153	-0.0014074786	-0.0024958502	-0.0013088819	-0.0012749403	-0.0006379792	-0.0008437863	-0.0019244078	-0.0016901786	-0.0017232946	-0.00060627103	-0.00042344848	-0.0021320828	-0.0009260386
CID91848615-Sp0	0.1	9	-0.0037961793	-0.002491109	-0.007418106	-0.007914104	-0.0016045215	-0.0021527351	-0.00054576	-0.008153457	-0.008401831	-0.0009886185	-0.009556508	-0.007379798	-0.0024662155	-0.003205337	-0.002854036	-0.005270639	-0.01581558	-0.0027764114	-0.0031064935	-0.0052666175	-0.004237692	-0.0032221475	-0.001537465	-0.002165412	-0.003693313	-0.003300502	-0.0004997058	-0.0019573777	-0.002179351	-0.008863592	-0.0016207069	-0.007700728	-0.009577049	-0.002913919	-0.004872322	-0.008201228	-0.014111051	-0.007845906	-0.0036419379	-0.003997737	-0.0017571371	-0.0078041856	-0.0027245744	-0.0031589589	-0.0046331217	-0.0013626069	-0.0022532789	-0.004332491	-0.007924115	-0.006198198	-0.004535984	-0.00087737513	-0.0071491417	-0.007174516	-0.012294591	-0.0024884802	-0.0011513674	-0.0039146463	-0.0058341413	-0.0049114707	-0.003284246	-0.014447137	-0.008991829	-0.0035328178	-0.0061118994	-0.014492367	-0.0071124923	-0.005349773	-0.0082368655	-0.0054131774	-0.0039433767	-0.002564984	-0.0012849845	-0.0031642895	-0.0041337777	-0.009127495	-0.0038181848	-0.0032823607	-0.0010063518	-0.0018060886	-0.0026927572	-0.0070559266	-0.004544789	-0.0050608153	-0.00706337	-0.002592801	-0.007885245	-0.008880324	-0.0013760169	-0.0038637468	-0.0036937003	-0.0026551913	-0.0008624493	-0.0039739287	-0.0058238213	-0.0011408062	-0.0035930963	-0.007164549	-0.00020116015	-0.002507866	-0.0077960887	-0.0037352052	-0.0065051224	-0.0030469862	-0.005909881	-0.0057946555	-0.013925862	-0.0065450887	-0.0045451187	-0.0018463613	-0.0007978578	-0.0024524983	-0.0026962943	-0.0011353825	-0.0017217565	-0.0041498733	-0.0010994379	-0.0051260707	-0.0021139018	-0.0014238523	-0.00067557045	0.023092262	-0.0070092813	-0.0037599923	-0.0045781094	-0.0015620241	-0.0054143737	-0.0030080061	-0.0044179643	-0.0032778769	-0.006797073	-0.0036716505	-0.0060569844	-0.0034465636	-0.0027104456	-0.005399165	-0.0017441851	-0.0041924096	0.03224684	-0.0018210177	-0.0033746345	-0.0013513617	-0.0036494413	-0.0038978194	-0.0021415183	-0.004927878	-0.0012659433
CID91862508-Sp0	0.1	9	-0.0054530567	-0.0010198537	-0.004533401	-0.0029691514	-0.00090573676	-0.0023949663	-0.0006898259	-0.004822875	-0.004415153	0.019322785	-0.0047421055	-0.0032066952	-0.0010038198	-0.0013874891	-0.0022481082	-0.0028596758	-0.010998896	-0.0031559716	-0.0027653298	-0.0054579503	-0.001865227	-0.00016721424	-0.00060681946	0.07711357	-0.0008850697	-0.0016333341	-0.00037935184	-0.0020256687	-0.0010755677	-0.0042405417	-0.001807161	-0.0043289987	-0.0031288972	-0.0019656024	-0.0014867315	-0.0045303595	-0.0061253076	-0.0031408872	-0.002102459	-0.001744454	-0.0020514994	-0.0032182403	-0.0019575995	-0.0023505713	-0.003804795	-0.0007498794	-0.002323074	-0.0040965024	-0.0025890102	-0.0036438652	-0.0028001175	-0.00445085	-0.0025464983	-0.0042245933	-0.007283473	-0.0007636074	-0.0029316167	-0.0012755508	-0.0025593403	0.0012350519	-0.0029606104	-0.0062349075	-0.0048213573	-0.00051452307	-0.00043237413	-0.0042066583	-0.001908375	-0.001044242	-0.0006045886	-0.0035192568	-0.0030067586	-0.0017901352	-0.0010960178	-0.0011755864	-0.002511001	-0.0056369775	0.002958905	-0.00081812066	-0.00062265317	-0.0005445777	-0.00083255646	-0.0051492257	-0.0032973783	-0.0038967815	-0.0033201016	-0.0015324685	-0.0037024578	-0.002196594	-0.0013354787	-0.0010696268	-0.0017203954	-0.001136248	-0.0008867024	-0.0026489731	-0.00041213704	-0.0014335944	-0.002058111	-0.0016647897	-0.00249145	-0.00030936406	-0.0033097258	-0.001835627	-0.005210956	-0.0006840488	-0.001648753	-0.00227946	-0.008792094	-0.004687144	-0.0005708435	-0.0005037312	-0.0030235958	-0.004548153	-0.00072810805	-0.0010540084	-0.0033598426	-0.0027442896	-0.0008386926	-0.0026779152	-0.0010496993	-0.0023500347	-0.001639433	-0.00088933494	-0.00090334023	-0.0019553453	-0.0031485185	-0.0008007195	-0.0033504036	-0.0013925896	-0.0038156481	-0.00013614426	-0.0005292984	-0.0020528205	-0.0036818576	-0.0015426996	-0.0015538902	-0.0031077655	-0.0020155027	-0.003696752	-0.0019417322	-0.00018377832	-0.0016594329	-0.00012105793	-0.000699891	-0.0019631234	-6.531648e-05	-0.0024926872	-0.00028205043
CID95369696-Sp0	0.1	9	-0.0074740555	-0.0013385693	-0.00553892	-0.005500122	-0.0026569772	-0.0027963135	-0.0010505313	-0.0025049483	-0.0028829484	-0.0019001762	-0.006343483	-0.003286592	-0.0016003089	-0.0012747973	-0.0036136755	-0.0035483427	-0.0070887306	-0.002785632	-0.0028860755	-0.0048614037	-0.0029346796	-0.0025541445	-0.002108058	-0.0012146056	-0.001941683	-0.0021300232	-0.00072306005	-0.00174815	-0.0032424717	-0.0037226733	-0.00083733525	-0.003321485	-0.0019800554	-0.0022238032	-0.0026443126	-0.004726463	-0.0056412453	-0.0056637856	-0.0021806264	-0.0018270918	-0.0026933518	-0.0047733146	-0.00403243	-0.0029438469	-0.0045963735	-0.0006324622	-0.0037448322	-0.003375733	-0.0035865072	-0.0036136068	-0.002361027	-0.0043933843	-0.0029046666	-0.0032930176	-0.0056519024	-0.0021179828	-0.0033012258	-0.0019042495	-0.004401032	-0.0021354747	-0.0029361295	-0.0043681962	-0.003701738	-0.0010912634	-0.0034788656	-0.0030654653	-0.004249005	-0.004236659	-0.0058644777	-0.0022439507	-0.0013584303	-0.0018983103	-0.0016245072	-0.001534528	-0.00047153066	-0.0052563385	-0.002344776	-0.0017176275	-0.00035087645	-0.001316324	-0.00052804337	-0.0021570977	-0.0021950547	-0.0032663902	-0.002603402	-0.0013873492	-0.0035808852	-0.0031100055	-0.0017082182	-0.0012032732	-0.001215759	-0.0034916478	-0.0015174104	-0.0014159341	-0.003031297	-0.0017278702	-0.0018597312	-0.0025134792	-0.001701301	-0.0013479827	-0.004115575	-0.0025254695	-0.0040793456	-0.00094250834	-0.0025954843	-0.0048945346	-0.004425481	-0.0063327453	-0.0021547084	-0.0012720703	-0.0018754713	-0.0029805521	-0.0014967	-0.001319361	-0.003165382	-0.0014183607	-0.0005844524	-0.002496896	-0.0012938386	-0.002303426	-0.0019148639	-0.0005533801	-0.00519986	-0.0015246184	-0.0035370332	-0.0010496244	-0.0017485677	-0.000785203	-0.0023131822	-0.0028449057	-0.0040308344	-0.0033633308	-0.0030186628	-0.000996033	-0.0013486174	-0.0031767054	-0.0013641459	-0.0019738546	-0.001463831	-0.0019916294	-0.0015699568	-0.0015572198	-0.0016025748	-0.0005293553	-0.0008959422	-0.0018685987	-0.0010213186
CID146672562-Sp0	0.1	9	-0.0068880306	-0.0025490506	-0.0070819496	-0.0057911733	-0.00056585396	-0.002012468	-0.00019154347	-0.0013915418	-0.003962516	-0.0031509611	-0.01035921	-0.0031298485	-0.0022950715	-0.0018927973	-0.0035220133	-0.0042241677	-0.009663466	-0.00398899	-0.00321466	-0.0041065523	-0.0023892606	-0.0024069159	-0.0016145078	-0.0008222534	-0.002673595	-0.003748514	-0.0010037586	-0.001215748	-0.0024890988	-0.0049065505	-0.0008594958	-0.005749807	-0.004162377	-0.0026341435	-0.0033814847	-0.003675954	-0.0065282723	-0.008630601	-0.002355388	-0.0024820564	-0.002247592	-0.0062354747	-0.0030603742	-0.0023917402	-0.0057113925	-0.00049981097	-0.0035248979	-0.0019127813	-0.0030640252	-0.0047810366	-0.0021393665	-0.00073881797	-0.005199758	-0.0019462261	-0.0075405664	-0.0035797923	-0.0035605188	-0.0010843837	-0.004457902	-0.0026134853	-0.003725104	-0.0067835883	-0.0028976472	-0.0023430963	-0.006962987	-0.0090351645	-0.0052035693	-0.005196913	-0.009674963	-0.0025672382	-0.0010728367	-0.0020712859	-0.0015020226	-0.002085768	-0.0023233208	-0.005776053	-0.0041508414	-0.0037334457	0.0135361925	-0.0007935456	-0.0013866946	-0.0034773462	-0.002566124	-0.0025125956	-0.00358058	-0.000638664	-0.004949776	-0.0043074437	-0.00086808566	-0.001518805	-0.0010028316	-0.002846685	-0.0014690233	-0.0008846777	-0.0066514574	-0.0012115005	-0.0013261453	-0.004025303	-0.0007663627	-0.0029093965	-0.0058962274	-0.0024359191	-0.0047008162	-0.0018455168	-0.0069842027	-0.0045003444	-0.007856524	-0.004710195	-0.004138824	-0.0019148306	-0.00095115614	-0.0012094062	-0.002071202	-0.0012118994	-0.0017108254	-0.0009697298	-0.00069356425	-0.002265299	-0.0017366441	-0.0014290371	-0.0011782601	0.13187598	-0.008788081	-0.0009014537	-0.003811976	-0.0013582868	-0.003986465	-0.0009805782	-0.0030260952	-0.00507516	-0.0067920825	-0.0022136725	-0.0044249576	-0.0017136342	-0.0007701754	-0.0032171726	-0.0013877102	-0.0004385557	-0.0009303394	-0.0020805087	-0.0021958293	-0.0017227946	-0.003278444	-0.0015621693	-0.0010396771	-0.0028336165	-0.0008162417
CID138686202-Sp0	1.0	9	-0.005089697	0.12262926	-0.0031636532	-0.0058737746	-0.0022187543	-0.0024408922	-0.0006700406	-0.001251189	-0.0037760907	0.17372186	-0.0031625375	-0.0042646895	-0.0018323342	-0.0014582609	-0.002203094	-0.002690733	-0.007476663	-0.0019835376	-0.0021795307	-0.004312469	-0.003343475	-0.0025012398	-0.0018865764	-0.0015871939	-0.0014882245	-0.0026253082	-0.0012894575	-0.0020437043	-0.0025494758	-0.0037398755	-0.0019065959	-0.0030049086	-0.0018103685	-0.0017565644	-0.002376856	-0.005157393	-0.00632584	-0.0026724546	-0.0021851652	-0.0018052222	-0.0033855294	-0.0033428036	-0.0038142197	-0.004138458	-0.004797331	-0.0010508231	-0.00493324	-0.002435667	-0.0049079657	-0.0032555014	-0.0036641234	-0.0036543359	-0.0024270178	-0.004946424	-0.003576346	-0.0008448496	-0.0035765436	-0.0029231533	-0.003582269	-0.0023698125	-0.0031660385	-0.0033827228	-0.0022149882	-0.0011651684	0.029211484	-0.003003067	-0.0044318023	-0.003068111	-0.0026272866	-0.0025196224	-0.0005560268	-0.00051641575	-0.00011273891	-0.0010011167	0.053958897	-0.005518032	0.15005443	-0.00072266173	-0.00019331489	-0.0016309124	-0.00044652543	-0.0030622925	-0.0032078468	-0.00246604	-0.0041439305	-0.0017984624	-0.006115	-0.004352072	-0.0017217132	-0.0013819695	-0.0010856203	-0.002977777	-0.0009536159	-0.00044873715	-0.0012861777	-0.00198544	-0.0024283878	-0.0035954171	-0.002681359	-0.0021643206	-0.0034126851	-0.0018614664	-0.0032543319	-0.0010640743	0.07456795	-0.0054974384	-0.006793431	-0.007457098	-0.0022266777	-0.00091363094	-0.0028537356	-0.0042559565	-0.0021416065	-0.0009772318	-0.002678448	-0.0020494142	-0.0005111654	-0.0031858033	-0.0012003324	-0.0018684281	-0.0024503064	-0.0016488247	-0.002199057	-0.0011628771	-0.0034405652	-0.00039716312	-0.0001725266	-0.00086003594	-0.0030034613	-0.00067131873	-0.0016071426	-0.0031050362	-0.003194078	-0.00076134026	-0.00053675746	-0.0032019312	-0.00077252893	-0.002726328	-0.00136355	-0.0013732522	-0.002022492	-0.0016320524	-0.0014991954	-0.00065659895	-0.00054997945	-0.002052686	-0.0007746843
CID168363913-Sp0	1.0	9	-0.010424808	-0.0043346053	-0.007804177	-0.008085691	-0.0034871122	-0.00029418053	-0.0012195293	-0.006550953	-0.008682229	-0.0040940535	-0.009858418	-0.0065822345	-0.0029209577	-0.0025736517	-0.007687627	-0.008529759	-0.009151487	-0.0052759177	-0.004302439	-0.007323624	-0.0033183347	-0.003540773	0.0051483326	-0.0036612856	-0.003100598	-0.004883071	-0.00069091504	-0.0011707377	0.12725577	-0.0040589347	-0.003266179	-0.007472435	-0.007780657	-0.005860623	-0.0033153594	-0.0069648074	-0.012323272	-0.009422967	-0.0016928702	-0.0035032928	-0.0017271297	-0.0095737595	-0.0034429282	-0.0035726822	-0.008077601	-0.0010555428	-0.003194117	-0.0028817207	-0.009444975	-0.008450197	-0.0048233145	0.010085654	-0.010691272	-0.0025947671	-0.007649516	-0.0044673705	-0.0025873028	-0.0022164076	-0.004322768	-0.0060226354	-0.0031587258	-0.007098601	-0.0035707303	-0.003807417	-0.011634918	-0.01268022	-0.0056171515	-0.00029258383	-0.012190376	-0.00445658	-0.0036087	-0.00053800544	-0.0034714746	-0.007650635	-0.0067246407	-0.006364266	-0.007914083	-0.0041363114	-0.0008085927	-0.0017465034	-0.002880578	-0.0036597496	-0.0012210844	-0.0018860683	-0.0073719868	-0.0024705727	-0.00946187	-0.0065877778	-0.00087451225	-0.0019893965	-0.0024157194	-0.0030564498	-0.00088983116	-0.0032359874	-0.0058603925	-0.0023146772	-0.0025579461	-0.002677136	-4.715124e-05	-0.0058856118	-0.0056038746	-0.0036479908	-0.006966413	-0.0026662971	-0.012440953	-0.002554565	-0.009752448	-0.002895541	-0.003154662	-0.0020536545	-0.003568875	-0.002866114	-0.0049135135	-0.0007937618	-0.002608467	-0.0031906134	-0.0012651745	-0.003051786	-0.002533999	-0.0018462446	-0.0024440587	0.052411098	-0.009998568	-0.0056682765	-0.003933983	-0.002228295	-0.005416391	-0.0009045286	-0.0036469942	-0.0059225876	-0.009494539	-0.0029938295	-0.0016619596	-0.0025645562	-0.0016513211	-0.006203469	-0.0012772065	-0.00090268947	-0.00067754596	-0.0020164547	-0.0033199736	-0.0024742717	-0.0060051796	-0.0008733855	-0.00020936014	-0.004131052	-0.0014135683
CID168364680-Sp0	1.0	9	-0.0055537117	-0.00040764164	-0.003478592	-0.0043104067	-0.0015198969	-0.0027696874	-0.000808421	-0.0006708348	-0.0032783519	-9.029907e-05	-0.0036555277	-0.0036538716	-0.0013035095	-0.0015606945	-0.0024646097	-0.0028210122	-0.0068800887	-0.0022379847	-0.0019018387	-0.0034775173	-0.0021617673	-0.0030588487	-0.0024349168	-0.0015045924	-0.0015929802	-0.0014470733	-0.0004555647	-0.0019281785	-0.0027529465	-0.0026369956	-0.001206975	-0.0028081222	-0.0017937216	-0.0010246732	-0.0022240195	-0.004275967	-0.0051653204	-0.0027157504	-0.0017387454	-0.0013578975	-0.0026748579	-0.0022435347	-0.005140922	-0.0034166565	-0.003775395	-0.0008633758	-0.004347497	-0.0032072114	-0.0045595975	-0.0040543717	-0.0033985209	-0.003157385	-0.0018584155	-0.0036308053	-0.0027272778	-0.00076521136	-0.003322333	-0.0015821537	-0.004179674	-0.0015839605	-0.003225821	-0.0020918665	-0.0013619694	-0.00054356176	-0.0010418855	-0.0026023346	-0.0042363326	-0.0036841175	-0.004228572	-0.002039062	-0.00017022196	-0.0009375596	-0.00028464096	-0.0007786855	0.041766822	-0.004519548	-4.5056688e-05	-0.0009626662	-2.6175083e-05	-0.00079441903	-0.00056688377	-0.0024511751	-0.0028417816	-0.002566984	-0.004076659	-0.0011080005	-0.004493774	-0.0034548717	-0.0016679607	-0.0009108694	-0.0005720812	-0.0019808465	-0.0010211627	-0.00027923303	-0.0018861253	-0.001861762	-0.0013968142	-0.0027940534	-0.002173496	-0.0013181148	-0.0018288542	-0.0014137948	-0.0029398862	-0.00011858316	-0.00048558207	-0.0033260076	-0.005446593	-0.0060810465	-0.0020908134	-0.0006777272	-0.002306656	-0.0022489189	-0.0014918675	-0.0008889924	-0.0024074088	-0.0019841213	-0.0004794077	-0.002199881	-0.000931629	-0.0018720368	-0.0017617847	-0.0010692794	-0.00393724	-0.00061646797	-0.0028906346	-0.00040029566	-0.00027031355	-0.000647988	-0.0023943845	-0.0016345852	-0.0026882584	-0.0032156312	-0.00319588	-0.000642098	-0.000822372	-0.0025831992	-0.00078353763	-0.002734659	-0.0011450137	-0.00096892996	-0.0012137223	-0.0013447958	-0.0010081419	-0.00059477694	-0.000557739	-0.0012562064	-0.00078676123
CID168369636-Sp0	1.0	9	-0.0039657266	0.03840612	-0.002612282	-0.0040747877	-0.0014822091	-0.0015553994	-0.00086830766	-0.00036443165	-0.0033069586	0.108136036	-0.0028935585	-0.0027515925	-0.00164601	-0.00150126	-0.0020370567	-0.0028187078	-0.005609657	-0.0022760248	-0.001889305	-0.0034088593	-0.0028084125	-0.0016338904	-0.0015151746	-0.0015880873	-0.0013550421	-0.0017511398	-0.0005726915	-0.002044981	-0.0023760374	-0.0025111872	-0.0013074161	-0.0027539795	-0.0018921455	-0.0012370794	-0.0015175769	-0.0041114483	-0.0047555384	-0.001266418	-0.000917294	-0.0012045788	-0.0019866182	-0.0023479632	-0.0033577173	-0.0026708653	-0.0035348732	-0.00082035695	-0.003869372	-0.0028186524	-0.0043344237	-0.0036283738	-0.0029648286	-0.0026770323	-0.0019739661	-0.004196671	-0.003508606	-7.931421e-06	-0.002743806	-0.00142054	-0.0030056403	-0.0017940975	-0.0032726817	-0.0024459052	-0.0015515677	-0.0004440337	-0.00048625635	-0.0029061418	-0.0032164524	-0.0024926506	-0.0023723794	-0.0017471353	-1.9046793e-05	-0.0005577047	-0.0005776999	-0.00061128114	0.027485948	-0.0035631212	0.061716545	-0.0010232814	-7.036384e-06	-0.0010495827	-0.0006296996	-0.0030168316	-0.0024080244	-0.0014874008	-0.0036299946	-0.0014807552	-0.0046708304	-0.003541353	-0.0014313501	-0.0009941788	-0.0004210646	-0.0018803512	-0.0011133625	-0.00033155354	-0.0014512774	-0.0017079276	-0.0012096176	-0.0022288822	-0.001109499	-0.001166982	-0.0022609632	-0.0013291481	-0.0021867908	-0.0006993075	0.0020887873	-0.0030668592	-0.004397851	-0.0053790947	-0.0021853256	-0.0008957395	-0.003307307	-0.0032594954	-0.0018191328	-0.00082451623	-0.001912343	-0.001744594	-0.00049247255	-0.0023252042	-0.00072304433	-0.0014961478	-0.001784095	-0.0011476352	-0.0020357552	-0.00092028116	-0.0024277605	-0.00052800425	-2.6026228e-05	-0.0008291102	-0.0023619735	-0.0005714436	-0.0013538	-0.0023554184	-0.002847445	-0.00082594703	-0.00043476347	-0.0029082005	-0.00074804155	-0.0022822989	-0.00071326003	-0.0008780279	-0.0011255388	-0.0011149237	-0.0008433779	-0.00053778663	-0.0004559486	-0.00093172234	-0.0008645354
CID168375497-Sp0	1.0	9	-0.0052681915	0.088912025	-0.0023089661	-0.0049519865	-0.0017428735	-0.002598904	-0.00096006086	-0.00032798713	-0.0032436391	0.06771319	-0.0035810685	-0.0030860298	-0.0016710034	-0.001573876	-0.0026097414	-0.0030156954	-0.006956958	-0.0019796663	-0.0019856011	-0.004177119	-0.0027151823	-0.0024635436	-0.0018886675	-0.001724455	-0.001788163	-0.0018613996	-0.000607959	-0.0019542954	-0.0027958315	-0.0028752892	-0.0014345562	-0.0029818632	-0.002112912	-0.001046631	-0.0018753196	-0.004579006	-0.0052488586	-0.0028139155	-0.0015624188	-0.001387942	-0.002879559	-0.0031229455	-0.0047954833	-0.0038748726	-0.0041213497	-0.0010109652	-0.0047460855	-0.0032541007	-0.004019818	-0.0038053854	-0.0034945281	-0.0033754052	-0.0021248327	-0.004173551	-0.0033323192	-0.00085047644	-0.0033157514	-0.0019377122	-0.0035017978	-0.00190309	-0.003161249	-0.0022736622	-0.0021345986	-0.00043527843	-0.0010664223	-0.0028909603	-0.0038064155	-0.0027506829	-0.0031551328	-0.0021699644	-0.00010478344	-0.0006447994	-8.305082e-05	-0.0005427363	0.0848601	-0.005055047	0.027867794	-0.0009692548	-2.8806051e-05	-0.0009080313	-0.00051489985	-0.0032999625	-0.0030679535	-0.0027044138	-0.0036844965	-0.0013272461	-0.004806419	-0.0034809373	-0.0014872132	-0.0009576327	-0.0006877335	-0.002276068	-0.0009455418	-6.673276e-06	-0.0018581488	-0.0018079451	-0.0013957156	-0.0024388218	-0.0018358286	-0.0013285734	-0.0025222744	-0.0014836709	-0.0018813509	-0.0007058486	-0.00033418252	-0.00448158	-0.0047382256	-0.0068215868	-0.0024904269	-0.0008081462	-0.003278481	-0.0031106612	-0.0017188151	-0.0009183358	-0.002454909	-0.0017272434	-0.0004868615	-0.0026709642	-0.0009291162	-0.0018389475	-0.00193365	-0.0011842439	-0.0026967893	-0.00077879336	-0.0029117102	-0.00022814312	0.047622856	-0.00071870274	-0.0025195589	-0.0008407163	-0.0019425222	-0.0030838707	-0.0031852005	-0.0005250957	-0.0007941043	-0.0030814467	-0.00082805206	-0.0022000861	-0.0007346778	-0.0007263995	-0.0015229407	-0.0012262603	-0.0011139337	-0.00045347572	-0.0004320512	-0.0012597897	-0.0009962517
CID91847388-Sp0	1.0	9	-0.0067349207	-0.0012085983	-0.0039496315	-0.0037429195	-0.0022634834	-0.0018024105	-0.0009794463	0.13544488	-0.0025322395	-0.002375732	-0.006593483	-0.0015337669	-0.0018182291	-0.00077115936	-0.004359358	-0.0030793834	-0.004985395	-0.0037933113	-0.0032776434	-0.0029584456	-0.0015758544	-0.0028397178	-0.0017735088	-0.001093357	-0.0017476095	-0.0023207793	-0.0009352885	-0.0014523574	-0.0030848512	-0.0024259712	-0.0007493557	-0.003053664	-0.0015336825	-0.002259589	-0.0025722361	-0.0026424602	-0.0037126949	-0.004238895	-0.0016393003	-0.0011242963	-0.0023988818	-0.0039115087	-0.0052712974	-0.0025596076	-0.0040424303	-0.00060150935	-0.0034159778	-0.0031758028	-0.003887126	-0.0037418343	-0.001452617	-0.004042278	-0.002935534	-0.0014555429	-0.0041520535	-0.0016196881	-0.0034489231	-0.0008737095	-0.004413025	-0.0019494554	-0.0033795775	-0.0031832757	-0.0024059075	-0.00086827285	-0.0058340994	-0.002552763	-0.0036104305	-0.0032726778	-0.006844048	-0.003384654	0.0337501	-0.0014765246	-0.0013678694	-0.0012685475	-0.00076902076	-0.004338701	-0.0048935427	-0.0021480077	-0.00019380703	-0.000829632	-0.0004887247	-0.0020511341	-0.0018640769	-0.0024375792	-0.0022958696	-0.0006715339	-0.0022551059	-0.002672183	-0.00097132876	-0.00071832526	0.026131898	-0.0032560646	-0.0013414214	-0.0009260989	-0.0026061225	-0.0017491343	-0.0012760524	-0.001518556	-0.0015345201	-0.0010488317	-0.0040331893	-0.0025713118	-0.001979498	-0.000718282	-0.005037581	-0.0037888282	-0.0030825904	-0.0053199683	-0.0016979406	-0.00093064364	-0.003086259	-0.0017983253	-0.0008858193	-0.0010026196	-0.001974634	-0.0013911588	-0.00044995418	-0.0019148674	-0.0015448347	-0.0015523536	-0.0013043861	-0.0006801348	-0.0056905905	-0.00090201263	-0.0027955743	-0.0014227136	-0.0016914797	-0.00020981627	-0.0017881965	-0.0033224681	-0.0045034	-0.0028503328	-0.0022688438	-0.0005466361	-0.0012653355	-0.0020325163	-0.0009840963	-0.0012509814	-0.0005560061	-0.0006928216	-0.0017395713	-0.0016023965	-0.0014377156	-0.0005643092	-0.00032293945	-0.0017235064	-0.0009636581
CID91848615-Sp0	1.0	9	-0.0024716698	-0.0026072087	-0.006670175	-0.007019152	-0.0013542443	-0.001789794	-0.0004872298	-0.007564991	-0.008071037	-0.00023849575	-0.00848928	-0.007166293	-0.0022254458	-0.0030170162	-0.002518487	-0.005124559	-0.014334518	-0.002396816	-0.002661244	-0.004627728	-0.0043206494	-0.0024267398	-0.0009115842	-0.0017709006	-0.0034046387	-0.0032846099	-0.00035058614	-0.0020262864	-0.0018908664	-0.008674467	-0.0015186471	-0.0073862043	-0.009164414	-0.0028557288	-0.004548211	-0.007333398	-0.0125409495	-0.006678443	-0.0030603358	-0.0039378707	-0.0017540047	-0.0072034737	-0.001953407	-0.0029869855	-0.0038949307	-0.0011793526	-0.001652945	-0.003950342	-0.00795631	-0.0056563066	-0.004108529	-0.00012208035	-0.0065222606	-0.0068671494	-0.011410067	-0.0020293337	-0.00085752923	-0.0037765591	-0.004873412	-0.004435367	-0.0030972133	-0.01370056	-0.008107851	-0.003462066	-0.005613434	-0.01372076	-0.0062952875	-0.0045739105	-0.007179772	-0.004924925	-0.0036456776	-0.002143062	-0.0012775932	-0.0031941186	-0.004093786	-0.008032801	-0.0026176109	-0.0028767996	-0.0008707087	-0.0017304798	-0.00258521	-0.006477154	-0.004104573	-0.0044838605	-0.0069859275	-0.0026747086	-0.0075433003	-0.008629172	-0.0014504612	-0.004043999	-0.003417999	-0.0023456188	-0.0007123553	-0.0039524664	-0.0050889403	-0.0012284579	-0.0033098096	-0.0064446316	0.0057761814	-0.002279833	-0.0072189006	-0.0034480342	-0.0060160058	-0.002906494	-0.005536518	-0.005218657	-0.012898502	-0.0055248993	-0.0041455855	-0.0017855279	-0.0005818911	-0.002560373	-0.0025729886	-0.0010971688	-0.0017800512	-0.004028249	-0.0010696232	-0.004987141	-0.0019478531	-0.0011263351	-0.0008354374	0.012863137	-0.006094849	-0.0038774784	-0.004319224	-0.0017756218	-0.005481108	-0.0029503906	-0.0040848176	-0.0027904022	-0.0060510454	-0.0034659521	-0.0057544177	-0.0033287026	-0.0025001713	-0.005057153	-0.0014451119	-0.0039127213	0.036508907	-0.0018664525	-0.0030253157	-0.0011778385	-0.0032491495	-0.003722769	-0.0020264296	-0.004736053	-0.0012409091
CID91862508-Sp0	1.0	9	-0.0048047826	-0.0007557334	-0.00382645	-0.0017744423	-0.000932706	-0.0022593879	-0.00066558615	-0.0042045787	-0.003821599	0.07688177	-0.0039708572	-0.0030841297	-0.0011076983	-0.0013765955	-0.0021552641	-0.0027295935	-0.00943382	-0.00285024	-0.0023459615	-0.0049722493	-0.0015853374	0.025671693	-0.00024062744	0.12728278	-0.00064936903	-0.0013505492	-0.00027725607	-0.0019799538	-0.0010037103	-0.0038916734	-0.0016868078	-0.0039365124	-0.0024951117	-0.0020243293	-0.00069261616	-0.0035692884	-0.004439226	-0.001993419	-0.0017104795	-0.0016460344	-0.002135573	-0.0024745057	-0.0014967718	-0.0024160321	-0.0031027293	-0.0007534022	-0.0023513616	-0.0038371203	-0.0021916523	-0.0030777806	-0.0026881911	-0.0037970503	-0.00197593	-0.0041081225	-0.006313555	-0.00044468563	-0.0029376203	-0.0013339038	-0.001932717	0.048144598	-0.0026807028	-0.005778902	-0.0041803718	-6.705014e-05	-0.0002611087	-0.0030788654	-0.0010602715	-0.0002449961	0.05496936	-0.0032634267	-0.0025871203	-0.0013495312	-0.0012572975	-0.001146366	-0.0026292154	-0.005032844	0.12585057	-0.00057909917	-0.0006204765	-0.00052586105	-0.0008893811	-0.004978487	-0.0030160935	-0.0034900585	-0.0034403503	-0.0017042444	-0.0035053599	-0.0021927366	-0.0011147453	-0.0013654216	-0.0014321884	-0.000841866	-0.00077934406	-0.0025375555	0.0051458855	-0.0015745802	-0.0016915026	-0.0009825664	-0.0023126588	-0.00044437379	-0.0027320439	-0.0017296822	-0.0049143536	-0.00074137293	-0.0017038402	-0.0018781185	-0.0074752476	-0.0038446276	0.0020664886	-0.0004838494	-0.0036140587	-0.0047310996	-0.0005470101	-0.0009060323	-0.0034635286	-0.002558255	-0.0008435006	-0.0026764274	-0.0011773444	-0.0020242035	-0.0017001391	-0.0011594377	-1.565113e-05	-0.0020402614	-0.0031998297	-0.00072320056	-0.003208467	-0.0013988463	-0.0036146573	0.038747974	0.044334944	-0.0016857223	-0.0032305068	-0.0013291507	-0.001363835	-0.0028088784	-0.0017249226	-0.0034018925	-0.0019544186	-0.00024756696	-0.0015964957	-0.0001269587	-0.00029739918	-0.0018187383	0.0011265911	-0.0020357238	-0.00023349638
CID95369696-Sp0	1.0	9	-0.006415583	-0.0007175113	-0.0042104376	-0.005115258	-0.0026475503	-0.0022886132	-0.0008157448	-0.0016389112	-0.0021269326	-0.0009174428	-0.005476705	-0.0029565513	-0.0016110631	-0.0011427804	-0.0034051135	-0.0033130841	-0.0050649587	-0.0025992836	-0.0026532086	-0.004411542	-0.0025121232	-0.0026969202	-0.0019044237	-0.0015458562	-0.0016163408	-0.0015154999	-0.00071208214	-0.0013727515	-0.003164459	-0.0031009607	-0.0010038425	-0.0026622447	-0.0011745418	-0.0019732404	-0.0021703497	-0.004526294	-0.0044464967	-0.0043359385	-0.0015889914	-0.0016659695	-0.0026620873	-0.0041206907	-0.004233136	-0.0029224595	-0.0040452313	-0.0005301209	-0.004247686	-0.003055926	-0.003275455	-0.0029101952	-0.0025638666	-0.0038315319	-0.002182832	-0.003587321	-0.0045539076	-0.0014923603	-0.0033076177	-0.0016676984	-0.004153529	-0.0017979253	-0.0027158903	-0.0033883955	-0.002995566	-0.00056798174	-0.0029751058	-0.0015667411	-0.0035810499	-0.0032787132	-0.0046082083	-0.0024441606	-0.00059726037	-0.0012056925	-0.0014021272	-0.0012458337	0.0030103785	-0.004836952	-0.001121833	-0.0014938165	-0.00027730744	-0.0012395346	-0.0004128465	-0.0017674925	-0.0021153525	-0.002519395	-0.0030905458	-0.0013543038	-0.0042430065	-0.0033907215	-0.0012612444	-0.0010643803	-0.00081348745	-0.0033616882	-0.0013436949	-0.001107318	-0.0024984702	-0.0017689241	-0.0015389743	-0.001914674	-0.0014951173	-0.0013856819	-0.0036857515	-0.0023264866	-0.0032357057	-0.0011412194	-0.0021887864	-0.0046186433	-0.002385903	-0.0061662197	-0.0017811971	-0.0012739755	-0.0026622547	-0.003564633	-0.0015553979	-0.0011361914	-0.0031237635	-0.0012697779	-0.0006018322	-0.0026639523	-0.0011073248	-0.001990356	-0.0021056521	-0.0010267204	-0.0039928425	-0.0016269372	-0.0036319639	-0.0009584292	-0.000871726	-0.0006843403	-0.002349177	-0.0020639105	-0.0027972134	-0.0031301277	-0.0025061448	-0.0008746964	-0.0011752553	-0.0031042027	-0.00092521403	-0.0019467155	-0.0011677132	-0.0018755156	-0.0015279477	-0.0016830212	-0.0014683324	-0.00042824558	-0.0008013931	-0.0013819991	-0.0010035455
CID146672562-Sp0	1.0	9	-0.0060016653	-0.0023893148	-0.006264692	-0.0049628094	-0.00032575874	-0.0013961587	-0.00018592595	-0.0005742606	-0.0031914553	-0.0024034048	-0.009492605	-0.0029014805	-0.0020013675	-0.001776975	-0.003384434	-0.0040245187	-0.0077925096	-0.003809016	-0.0028381804	-0.003433748	-0.002150033	-0.0018773528	-0.0011190397	-0.00058065174	-0.0024574494	-0.0033019837	-0.0009996275	-0.0011479441	-0.0023157436	-0.0045261737	-0.00093101215	-0.0054189456	-0.0038127208	-0.002519005	-0.002644956	-0.002759681	-0.0048157247	-0.00718494	-0.002108138	-0.0023569756	-0.0021669443	-0.005505846	-0.0023172232	-0.0021676149	-0.004946059	-0.00032948045	-0.0030750604	-0.0017038775	-0.003250238	-0.004423514	-0.0018243792	-1.0862477e-05	-0.0045682197	-0.0015436579	-0.0067312345	-0.0029891853	-0.0032514653	-0.0011274889	-0.003380599	-0.0021477572	-0.0036202676	-0.0056172065	-0.0021042088	-0.0019037192	-0.006633904	-0.008345496	-0.004313572	-0.0041843834	-0.008862584	-0.0021147928	-0.0005907042	-0.0015815845	-0.0014672223	-0.0020855928	-0.002349669	-0.00480898	-0.0029295257	-0.0032993366	0.02112004	-0.0007109461	-0.0013645968	-0.0028356719	-0.002225993	-0.002087977	-0.0037714909	-0.0007447024	-0.004533815	-0.0040520215	-0.00072651106	-0.0015670408	-0.0005028515	-0.0026821638	-0.0013244296	-0.00070179836	-0.0059838276	-0.0013044727	-0.0010134402	-0.0033199803	-0.0007496056	-0.0030221522	-0.00526857	-0.0019141494	-0.004112026	-0.0019744036	-0.0067144227	-0.0039077527	-0.0063366294	-0.0040200544	-0.0036479037	-0.0017774286	-0.00085899764	-0.0011006513	-0.0018668342	-0.0010415739	-0.0019372919	-0.00082489115	-0.00069221493	-0.0022095062	-0.0016708286	-0.0011291921	-0.001269065	0.1151712	-0.008056563	-0.001283111	-0.0032506185	-0.0015637004	-0.003792349	-0.0010104722	-0.0026065263	-0.004696201	-0.006092249	-0.0018130739	-0.0041919844	-0.0017787338	-0.0004426008	-0.0028793977	-0.0011055118	-0.00033638938	-0.0007363592	-0.0019916373	-0.0019821941	-0.0017325953	-0.0028416484	-0.0013963316	-0.00090276834	-0.002510881	-0.0006798437
CID138686202-Sp0	10.0	9	-0.0035013114	0.19221474	-0.002237958	-0.0048683146	-0.0018181439	-0.0024827193	-0.0006229591	-0.0007428304	-0.00311825	0.24219413	-0.001806501	-0.0049018087	-0.0017297779	-0.00155106	-0.0013299383	-0.0017018726	-0.0054349117	-0.00084619416	-0.0011997626	-0.0032308337	-0.0032521999	-0.0030007833	-0.0023077072	-0.0019506788	-0.0016197371	-0.0019911628	-0.0014236418	-0.0019478662	-0.0024148093	-0.0033768932	-0.0019295573	-0.0018109422	-0.0012004264	-0.0013633855	-0.0021306886	-0.0049326196	-0.005280879	-0.0012334409	-0.002536242	-0.0015100274	-0.0032958766	-0.002363821	-0.003599697	-0.003972641	-0.0036344351	-0.00146902	-0.0044386084	-0.0018760627	-0.004135489	-0.0021138436	-0.003574046	-0.001569609	-0.0016794137	-0.005157052	-0.0014164406	-0.00059765595	-0.003197827	-0.0032302337	-0.0030307355	-0.0018830353	-0.0021111283	-0.0017728992	-0.00028862062	-0.0008074037	0.12893976	-0.0019723026	-0.0043248977	-0.002991954	-0.00066760473	-0.0015164012	-7.585959e-05	0.03021023	0.023410238	-0.0011123088	0.09806178	-0.0040279645	0.278705	-0.00048188306	0.0026828232	-0.001895139	-0.0005085425	-0.0022125584	-0.0021474198	-0.0012599598	-0.004168554	-0.0018837162	-0.0054603983	-0.0045918925	-0.0016808265	-0.0015918799	-0.0008081118	-0.0023409761	-0.0006898324	0.00915185	-0.0009038827	-0.0021316998	-0.0024438514	-0.0035363787	-0.0029532912	-0.002375436	-0.0025217144	-0.001557786	-0.0027711736	-0.001042969	0.12693852	-0.004986327	-0.005103275	-0.006112312	-0.002218295	-0.0008791374	-0.0026763852	-0.0041854326	-0.0019192622	-0.0009910958	-0.002708509	-0.002098532	-0.00056550716	-0.0031735792	-0.001233206	-0.0018216289	-0.0024850818	-0.0021575182	-0.0007402729	-0.001045594	-0.0035209635	-0.00022616686	0.16147429	-0.0009512859	-0.0028950574	0.011934491	-0.00030277364	-0.0026170504	-0.0023903772	-0.0009018894	-9.993625e-05	-0.0027892173	-0.0002546754	-0.0023930762	-0.0015121162	-0.0017242865	-0.0017649633	-0.0017917199	-0.0011872132	-0.00043195844	-0.000696713	-0.002047065	-0.00082876545
CID168363913-Sp0	10.0	9	-0.005910293	-0.0019200409	-0.005765765	-0.0044253287	-0.0015337542	0.17990232	-0.002140051	-0.0034433254	-0.0063097905	-0.00051321095	-0.010502011	-0.0057749394	-0.0033219312	-0.0022122473	-0.008394756	-0.0081360545	-0.0036169305	-0.0065196375	-0.003923098	-0.005434314	-0.0058890823	0.08826638	0.2718588	-0.0019087321	-0.0024248625	-0.006053006	-0.0011720408	-0.000865833	0.2799978	-0.0010995284	-0.0034777878	-0.008239852	-0.0066917436	-0.0057459604	-0.00072605733	-0.003987595	-0.007871118	-0.006552148	-0.0003347654	-0.003046285	-0.0012126673	-0.0069051837	-0.0005875469	-0.0019294715	-0.0050626565	-0.0007421673	-0.0017231968	-0.0011464215	-0.009290622	-0.0062800734	-0.0042358167	0.3531271	-0.006938769	-0.0008391457	-0.0051843696	-0.004576915	-0.0027118798	-0.00045244183	0.034385566	-0.0039505013	-0.005373983	-0.004734619	0.11833651	-0.0032199698	-0.012712873	-0.012715882	0.041344486	0.50874	-0.005440035	-0.0006739516	-0.0012885422	0.15632488	-0.0041588796	-0.009790914	-0.0073318565	-0.0013133484	-0.005658046	-0.0023196782	-0.00013250374	-0.0036821105	-0.0026867646	-0.0032619606	0.25097343	0.38019288	-0.0060949884	-0.0029488688	-0.008914944	-0.0062145153	-0.0017078217	-0.0025645425	-0.0013648686	-0.002728151	-0.0013705023	-0.0021873203	-0.0025409686	-0.002762784	-0.0030973756	-0.00028470662	0.0072265435	-0.0058338307	-0.0031759646	-0.0024414714	-0.0059144692	-0.002236838	-0.01461881	-0.0022450455	-0.005782288	-0.0013436412	-0.0010166612	-0.0016580875	-0.007236345	-0.0049300236	-0.004587157	-0.00073594425	-0.004626197	-0.0027435825	-0.0013342069	-0.00310358	-0.0024763255	-0.0028541093	-0.004307137	-0.0013308723	-0.005109406	-0.0069372207	-0.0019254639	-0.0034183483	-0.0066622375	-0.0006447366	-0.0046153576	-0.0024157162	-0.0051646996	-0.0013101292	-0.00016099284	-0.0030668473	-0.00018363527	-0.0038729548	0.019519107	-0.0006895729	-0.0025132888	-0.0013992074	-0.0015845397	-0.0017012832	-0.003554513	0.07393882	0.047166638	-0.0031198363	-0.0017574206
CID168364680-Sp0	10.0	9	-0.0035962192	0.01929624	-0.0020592571	-0.0034359838	-0.0011415955	-0.0026434758	-0.00067417824	0.06481828	-0.002559381	0.09331732	-0.0017947985	-0.004262133	-0.0013273443	-0.0015146856	-0.001699723	-0.0021192352	-0.00388677	-0.0010178499	-0.0010097176	-0.0022367479	-0.0020221432	-0.0038517972	-0.0029982072	-0.002129263	-0.0015578952	-0.000514884	-0.00063936674	-0.0019175066	-0.0026352794	-0.0018530336	-0.0013830349	-0.0015939907	-0.00095340307	-0.0004587923	-0.001797232	-0.0037599697	-0.0033508816	-0.00060332596	-0.0016203184	-0.0010904331	-0.0026834556	-0.0008286034	-0.005098081	-0.0036109043	-0.002653219	-0.0012090245	-0.004412075	-0.002389028	-0.0039897943	-0.0029243778	-0.0035323985	-0.0010275425	-0.0012184695	-0.0038573055	0.0035415306	-4.2644893e-05	-0.0031873733	-0.0017265162	-0.0036169677	-0.0010122965	-0.0020286483	0.0036649054	0.105083056	0.009411493	-5.3375497e-05	-0.00092769385	-0.003922381	-0.0034251548	-0.0017328159	-0.001265595	0.08651197	0.033810154	0.024608295	-0.0007118822	0.12053439	-0.0028867912	0.1904902	-0.0006022416	0.010477583	-0.0008676105	-0.0003963539	-0.001554533	-0.0020451937	-0.0011973014	-0.004256837	-0.0012235405	-0.0044167875	-0.0038662318	-0.0013379127	-0.0007255533	0.009722398	-0.0014701961	-0.00048401402	0.029410549	-0.0012311006	-0.0021687797	-0.0013213202	-0.0025453123	-0.0025205745	-0.0016353676	-0.00074879866	-0.0011338886	-0.0021539372	-0.00018465712	0.03546501	-0.0028364554	-0.0029597261	-0.0046824226	-0.0018948164	-0.00062861986	-0.0027304266	-0.0024178699	-0.0014961007	-0.00087161746	-0.0024670793	-0.0019690075	-0.00049861794	-0.001988814	-0.0007880234	-0.0016927698	-0.0018940922	-0.0018878649	-0.0020195846	-0.00058450893	-0.0026602692	-0.00023523826	0.20451681	-0.00059550453	-0.0020850515	-0.0006221776	-0.00065772026	-0.0026237534	-0.0021795854	-0.0004871178	-0.00024341873	-0.0020944858	-0.000148199	-0.0025641536	-0.0011742403	-0.001279527	-0.00095190335	-0.0015584877	-0.00067777	-0.0003008667	-0.0006247679	-0.0006144603	-0.00090046896
CID168369636-Sp0	10.0	9	-0.0026082546	0.06992609	-0.0019903013	-0.0033004375	-0.0011325412	-0.0016583463	-0.0008411445	0.018132446	-0.002736998	0.15294932	-0.0017597018	-0.0032464834	-0.0015569548	-0.001511847	-0.001346793	-0.001869436	-0.003615189	-0.0013007845	-0.0010984129	-0.0023961957	-0.0026557625	-0.0022545743	-0.002030731	-0.0019087843	-0.001549068	-0.0009383248	-0.0007156319	-0.0019204293	-0.0023026655	-0.002150115	-0.001419759	-0.0017327368	-0.0013840304	-0.00088367984	-0.001142316	-0.0038327582	-0.0037829431	0.016608672	-0.0011142422	-0.00097519025	-0.0018503804	-0.0012726699	-0.0030605288	-0.0024769423	-0.0025257382	-0.0011464837	-0.0035397508	-0.002323603	-0.0035091408	-0.0026597076	-0.0028096703	-0.0008887519	-0.0014230023	-0.0044911983	-0.0015862816	0.035476275	-0.002477102	-0.0016872693	-0.00263617	-0.0012993993	-0.0022114841	-0.000928136	0.018385231	-0.0001559456	0.010878297	-0.002005176	-0.0031341421	-0.0025321057	-0.0007546843	-0.0009765683	0.05441495	0.01015791	-0.00029509168	-0.000730905	0.06067639	-0.0022745838	0.18103208	-0.0007630507	0.010967495	-0.0013647114	-0.0006479356	-0.0021819568	-0.0016184814	-0.00055227015	-0.0034952878	-0.0015376902	-0.0039574793	-0.00368326	-0.0014231487	-0.0010754903	-1.7536388e-05	-0.0012676668	-0.00089331483	0.00749974	-0.0010853636	-0.0018304955	-0.0012324841	-0.0020489222	-0.0015775376	-0.0014861893	-0.001324297	-0.0011989966	-0.0019612743	-0.0006742782	0.03273377	-0.0024629952	-0.0029850374	-0.0039080363	-0.0019583758	-0.0008769474	-0.0032745518	-0.0032235922	-0.001636682	-0.0007334648	-0.0019025528	-0.0018167241	-0.000543472	-0.0022835839	-0.00080203085	-0.0014208662	-0.0017830145	-0.0016862149	-0.0008387548	-0.00094506587	-0.002515894	-0.00039078976	0.1514783	-0.00086885015	-0.0020251279	-4.8819387e-05	-9.950846e-05	-0.001830071	-0.0021015594	-0.00091457606	-5.0129052e-05	-0.0024394337	-0.00028269176	-0.002032006	-0.00093906716	-0.0012501539	-0.00085229584	-0.0012378261	-0.00062227726	-0.0003724989	-0.0007129593	-0.0008221639	-0.00090610306
CID168375497-Sp0	10.0	9	-0.003499492	0.1414617	-0.0011961795	-0.0039377064	-0.0013999724	-0.0024657808	-0.0009260027	0.048851404	-0.0023222442	0.14478707	-0.001993819	-0.0036317003	-0.0014678852	-0.0016118437	-0.0017068275	-0.0020880809	-0.004351808	-0.0008632583	-0.0010208704	-0.0030209688	-0.0027058711	-0.003142939	-0.0023808326	-0.002014099	-0.0018059609	-0.0009783919	-0.0007138705	-0.0017199342	-0.0026462781	-0.0024113082	-0.0016224709	-0.0016175404	-0.0014966335	-0.000586554	-0.0013603539	-0.0041644676	-0.003845844	-0.0007843932	-0.0016810053	-0.0011768013	-0.002578653	-0.0016965605	-0.0043471837	-0.0035069857	-0.0028270215	-0.0013469377	-0.004511316	-0.0026401326	-0.003023385	-0.0026575988	-0.003310715	-0.0013766653	-0.0014587156	-0.0044562705	-0.0010565335	-0.00030004102	-0.0030889756	-0.0021606174	-0.0029584016	-0.00119901	-0.001923451	-0.0004055341	-0.00019580542	0.0028192147	-0.00016925829	-0.0015289334	-0.0034797098	-0.0024678062	-0.00095532025	-0.0011709076	0.065252915	0.024018548	0.023956392	-0.00067931524	0.12437553	-0.003567624	0.17833158	-0.00045187297	0.013834557	-0.0012310412	-0.0005408155	-0.002279517	-0.0019749822	-0.0012536014	-0.0037367975	-0.0014290417	-0.0042662024	-0.003700159	-0.0015181748	-0.0010517605	-0.00026272598	-0.0015979457	-0.0006506082	0.07021221	-0.0013101879	-0.0019488683	-0.0012846644	-0.002062107	-0.0022737705	-0.001563026	-0.0014545077	-0.0011124071	-0.0013021162	-0.00071618846	0.024466854	-0.003901405	-0.0024682845	-0.005160984	-0.0022489582	-0.00081051845	-0.0032424855	-0.0030958655	-0.001610473	-0.000776551	-0.0026005285	-0.0017748572	-0.00051523687	-0.00259663	-0.00094516017	-0.0017505435	-0.0019480536	-0.0019532514	-0.0010429745	-0.00079021254	-0.0027534876	-4.8539794e-05	0.21941173	-0.00076943554	-0.0023194556	0.008092336	-0.0002666258	-0.0024483688	-0.0023402805	-0.0007578648	-0.00023404836	-0.002671294	-0.00020050496	-0.0019349473	-0.0008565305	-0.0010056501	-0.0012096097	-0.0014817821	-0.00088720705	-0.0002907455	-0.00057904015	-0.0008715964	-0.0010717168
CID91847388-Sp0	10.0	9	-0.0048181945	-0.00049830845	-0.0022479058	-0.0027959133	-0.0020007242	-0.0014108926	-0.0009764174	0.30145964	-0.0014943607	-0.0015430899	-0.005669069	-0.001185262	-0.0018936456	-0.0009187495	-0.004126471	-0.0024709527	-0.0019648967	-0.0031320467	-0.0025176937	-0.002262207	-0.0013370808	-0.0028836627	-0.0019232444	-0.0018467281	-0.0020395725	-0.0010585975	-0.0010763936	-0.0012202592	-0.0029255548	-0.0014976125	-0.0010173932	-0.0023639693	-0.0008611443	-0.0015874482	-0.0016150774	-0.002013431	-0.001932525	-0.0025240143	-0.001700624	-0.00083360216	-0.0024119907	-0.0028411837	-0.0052937036	-0.002536857	-0.002582793	-0.000773461	-0.0037415773	-0.0026966247	-0.0033623716	-0.003262406	-0.0015209323	-0.002502103	-0.0017484884	-0.0019699705	-0.0021132866	-0.0011360362	-0.0034525734	-0.0005524346	-0.004031782	-0.0015490407	-0.0030484195	-0.00075201545	-0.0005491575	-0.00026052044	-0.00599796	-0.001204992	-0.002959438	-0.0025447684	-0.0046362677	-0.0026412036	0.16577816	-0.0004249603	-0.0011178273	-0.0011055192	-0.00028127804	-0.0028833325	-0.0032165134	-0.0018072267	-2.7670096e-05	-0.0011943096	-0.0005177001	-0.0015482921	-0.001000316	-0.000904236	-0.0027787418	-0.0008012711	-0.0023960252	-0.0029897562	-0.0007479227	-0.00078379246	0.14146169	-0.003006666	-0.0011131098	0.003626984	-0.0020484675	-0.0019348264	-0.0013051655	-0.00097107573	-0.0018165525	-0.0014533341	-0.0027715887	-0.0024164696	-0.0010639427	-0.0007815626	-0.005365996	-0.0036209973	-0.0008875677	-0.0046343002	-0.0012488221	-0.00074723957	-0.0042564184	-0.002269189	-0.000932181	-0.0009406438	-0.002448844	-0.0013343912	-0.0005418628	-0.0020804212	-0.0014511412	-0.0013867617	-0.0013941401	-0.0014925239	-0.004141907	-0.0012048272	-0.0024200315	-0.0013319888	0.0254967	-0.00027449112	-0.0014892316	-0.002400998	-0.002709179	-0.0022812656	-0.001572135	-0.00066495937	-0.0009051466	-0.0014006781	-0.00034593104	-0.0011875011	-0.0008103363	-0.0010231937	-0.0013859698	-0.0016559716	-0.0012152505	-0.000565435	-0.00030911964	-0.00085132924	-0.0009790356
CID91848615-Sp0	10.0	9	0.5724619	-0.0030966534	-0.003401217	-0.0017892194	-0.0010175687	0.077986635	-0.0001596423	-0.003858589	-0.007098281	0.29807842	-0.005816762	-0.0065539777	-0.00064453355	-0.0010745302	-0.0025519074	-0.005381072	-0.00656222	-0.0025756976	-0.0023097012	-0.0032801393	-0.0068058376	-0.0014578786	0.08125571	0.022171235	-0.0043710344	-0.004457278	-0.0010796747	-0.0020532354	0.042966526	-0.007887586	-0.0027281435	-0.005768298	-0.008513975	-0.002918857	-0.0031323	-0.0030710564	-0.0053980434	-0.0008679704	-0.0016964008	-0.0037457978	-0.0017205524	-0.0046985964	0.013544348	-0.0022044836	-0.0026758092	-0.0008602359	0.14735626	-0.0005552148	-0.008793178	-0.0037326412	-0.0038411038	0.33351606	-0.0036447719	-0.0055006365	-0.007420209	-0.0008254212	0.12901099	-0.0027363615	-0.0012744521	-0.003056746	-0.00288147	-0.009815269	-0.00358102	-0.0028576406	-0.005320484	-0.012745123	-0.0034907279	-0.000908084	-0.0017624808	-0.0025185111	-0.002207271	-2.3574363e-07	-0.0016248993	-0.0046491805	-0.0044163386	-0.0031876506	0.17369734	-0.00033901702	0.021797223	-0.0016829489	-0.0016039393	-0.004178391	-0.0026814213	-0.00011682482	-0.008391216	-0.0027097778	-0.007834136	-0.008926425	-0.0015420176	-0.003369634	-0.002780405	-0.0014682419	-0.0014582042	-0.002287557	-0.0018757228	-0.0020659033	-0.0020439692	-0.0026683223	-0.0014618423	-0.0029591897	-0.0058714864	-0.0027343123	-0.004464672	-0.0027888943	-0.005828123	-0.003509173	-0.006108024	-0.0008014415	-0.0018841821	-0.0021774927	-0.0005110002	-0.0056949714	-0.002335978	-0.0012842647	-0.0033073234	-0.0035016497	-0.00082360033	-0.0041768104	-0.0014119635	-0.0011166948	-0.0018444993	-0.0012955603	-0.0007132216	-0.006105198	-0.0032136145	-0.003326576	-0.006359213	-0.002260809	-0.0033070056	-9.2352835e-05	-0.0015715102	-0.0017353087	-0.005556582	-0.0037883525	-0.0013785913	-0.0042898837	-5.065631e-06	-0.003829981	0.00018642843	-0.0021815938	-0.003261295	-0.0011653751	-0.0018049878	-0.0021701918	-0.0016936979	-0.0034068194	-0.0009251277
CID91862508-Sp0	10.0	9	-0.002438789	0.023409413	-0.0013833065	0.07232903	-0.0016088891	-0.0022274095	-0.00037217356	-0.0027975591	-0.0031931202	0.2608611	-0.0011661059	-0.0038597963	-0.0017375606	-0.001829147	-0.001295879	-0.0027245143	-0.006274634	-0.0011436662	-0.00089738064	-0.004119924	-0.0015474614	0.036300607	0.013601729	0.1814159	-0.0006744405	-0.0016592451	-0.0004290305	-0.0015796332	-0.0006002198	-0.0039799428	-0.0017703262	-0.0021415148	-0.001191305	-0.0016381308	0.006396111	-0.0022670527	-0.0018928996	0.047271106	-0.0012204447	-0.0018751504	-0.0025149228	-0.0012154292	-0.0010656721	-0.002991174	-0.0022764935	-0.0013078834	-0.0031374781	-0.0028179046	-0.0015233511	-0.0017313565	-0.0024942583	-0.0021370954	-0.0014255134	-0.004936247	-0.0028144997	-0.00016225953	-0.0030341675	-0.001930426	-0.0012640379	0.055897046	-0.0015487754	-0.0040481053	-0.0022752457	0.004144106	0.022778556	-0.00066718913	-0.000102480975	0.09235443	0.29994854	-0.0029532241	-0.0016996994	-0.00035536257	-0.0014886407	-0.0013151353	-0.002220637	-0.0037713738	0.3760532	0.031808604	-0.0004987787	-0.0011525082	-0.0015434965	-0.004700968	-0.0023998334	-0.001950355	-0.0041749664	-0.0024683448	-0.004163399	-0.0029192874	-0.0009790856	-0.002419043	-0.0013513849	-0.00030692676	-0.0009319974	-0.0018140783	0.04668479	-0.0020873516	-0.0011628409	0.00027130815	-0.0021636428	-0.0014440846	-0.0015515595	-0.0019152667	-0.0036099623	-0.0012272177	-0.0014473579	-0.0017472672	-0.005037772	-0.0013088697	0.029233377	-0.0010789967	-0.004661645	-0.0058381916	-0.00084593944	-0.0007915838	-0.0035703816	-0.002167211	-0.0007422679	-0.0034215334	-0.0020665517	-0.0017863858	-0.0021103062	-0.0023903206	0.24692567	-0.0019652103	-0.004182296	-0.00024625228	-0.0019729387	-0.0017169688	-0.0039008905	0.16565733	0.23112315	-0.0012623748	-0.0020954208	-0.0010583583	-0.0008559619	-0.0025844073	-0.00064366724	-0.0023935842	-0.002445266	-0.0013485063	-0.0017980715	-0.00093255535	-0.00064562075	-0.0018645485	-8.195422e-05	-0.0014899865	-0.0004540687
CID95369696-Sp0	10.0	9	-0.00476191	0.019003892	-0.003037518	-0.0041871164	-0.0026068941	-0.0017875386	-0.00059843925	-0.0010160654	-0.000735457	-9.1127105e-05	-0.0040152464	-0.0030713563	-0.0014069761	-0.0011580775	-0.0027551632	-0.002520146	-0.0011541329	-0.0016756643	-0.0018654856	-0.0032129397	-0.0018766014	-0.0032094507	-0.0022854437	-0.002277942	-0.0015869314	0.007847249	-0.00083521445	-0.0009076968	-0.0034483038	-0.0020935119	-0.0013471728	-0.0011873875	-3.6368347e-05	-0.0019115052	-0.0010782934	-0.004210456	-0.002915317	-0.0020946302	-0.0010970348	-0.0015568603	-0.002613198	-0.002958301	-0.004820642	-0.0029351409	-0.002621096	-0.0006695626	-0.0048344987	-0.0022327546	-0.0024551246	-0.0014716112	-0.0029115158	-0.0016613997	-0.0010827378	-0.0042016655	-0.0018640741	-0.0006005548	-0.0030703857	-0.0019206458	-0.0036093902	-0.0011675339	-0.0020163318	-0.0012036421	-0.0008935996	0.053008262	-0.0022713726	0.0437523	-0.0030190933	-0.0024992335	-0.0021716224	-0.0018912407	0.020945095	0.0067191166	-0.0007734096	-0.0007955911	0.09840643	-0.0033251327	0.045779116	-0.0011492466	-8.0808044e-05	-0.001365928	-0.00018114566	-0.0010547502	-0.0013013314	-0.00089499966	-0.0038499676	-0.0014743204	-0.0043917424	-0.0037571113	-0.0009791305	-0.0008102234	-0.0003959682	-0.0025767232	-0.0010135211	-0.0006850535	-0.0019312688	-0.0019517851	-0.0013049223	-0.0015266779	-0.0015439664	-0.0018056765	-0.002391384	-0.0019408244	-0.0026682564	-0.001275481	-0.0021888819	-0.003789864	0.090051994	-0.0048903343	-0.0013744511	-0.001062023	-0.0031178799	-0.0039703255	-0.0015300877	-0.0008487393	-0.0031095643	-0.0008471947	-0.0006242749	-0.0028312253	-0.0009100299	-0.001758112	-0.0022419873	-0.0018551126	-0.0020792275	-0.0017937061	-0.0038441392	-0.0006379968	0.16090724	-0.00044527152	-0.0022268095	-0.00091291685	-0.00091902626	-0.0023302461	-0.0015253964	-0.0009872657	-0.00047040658	-0.0028995841	-8.644592e-06	-0.0016394042	-0.00081769406	-0.0020196016	-0.0010212142	-0.0017766673	-0.0011795552	-0.0002886656	-0.0008233392	-0.0010193014	-0.00094713626
CID146672562-Sp0	10.0	9	-0.0009146284	-0.0017198491	-0.0032340218	-0.0020985035	0.027356047	0.14015947	-0.00034975357	0.36980933	-0.00066868693	0.089389116	-0.0065626013	-0.0017030165	-0.0012413607	-0.0019218364	-0.002673958	-0.0034541897	-0.0009664241	-0.0035906865	-0.001968723	-0.0008874095	-0.0037041157	0.0060115126	0.02556263	-0.0002000327	-0.0027827094	-0.0021607168	-0.001856423	-0.0015188345	-0.0013658787	-0.0033183012	-0.0020317936	-0.004601804	-0.0037169016	-0.0026333586	-0.00025681173	0.1263313	0.16373922	-0.0011349675	-0.0018640442	-0.0019042128	-0.0018104769	-0.0035029638	0.037517138	-0.002467449	-0.0029487994	-0.00060743024	-0.0016009384	-0.0002648412	-0.0051106107	-0.0036844285	-0.0025483214	0.41757005	-0.0018773661	0.0012619633	-0.004875998	-0.00084213156	-0.001964753	-0.0011190255	0.068282604	-0.0013941566	-0.0042264913	-0.0016766789	0.19802594	-0.00075397204	-0.0059356154	-0.0078026345	-0.0011921356	0.021854445	-0.0033434143	-2.4990637e-05	0.22718495	0.103645205	-0.001761383	-0.003128628	-0.0025330558	-0.00065093976	0.123379566	-0.0022921092	0.063326694	-0.00077908684	-0.0014236771	-0.00035606572	-0.0003977634	0.08974894	-0.0055977316	-0.0020528412	-0.00419793	-0.004720303	-0.00066781184	-0.0010514219	0.2313217	-0.0016455065	-0.0010577232	0.10238786	-0.0026615232	-0.0020976015	-0.0011611745	-0.0009996517	-0.0020078206	-0.0035952067	-0.0042304615	-0.00093182805	-0.002312639	-0.0028775933	-0.0066033346	-0.0025315818	-0.0012074684	-0.0016180418	-0.0017896742	-0.0010157318	-0.0012920287	-0.0018548603	-0.0015789357	-0.00095909333	-0.003710602	-0.0010275199	-0.00063184917	-0.0017973933	-0.0016216667	-0.0011673314	-0.001963798	-0.000498221	-0.0033188476	-0.003848106	0.020579573	-0.0027409445	-0.0018681876	-0.0019777638	-0.0013957774	-0.0023898045	-0.001794599	-0.00013356718	-0.0039595095	-0.0028415318	0.14358665	-0.0022937118	-0.00010146781	-0.0009020086	-0.00060986564	-0.0016918615	-0.001186634	-0.0017384402	-0.0017643241	-0.00050110515	-0.0004938025	-0.0006947678	-0.0004575266
CID168366185-Sp0	0.1	9	-0.00802261	-0.0010639447	-0.005506721	-0.004968784	-0.0020186664	-0.0035724004	-0.0012168112	-0.0025599056	-0.0036876383	-0.001306206	-0.0052876086	-0.0029633637	-0.0016701116	-0.0017217172	-0.0027424912	-0.0029458248	-0.008872948	-0.0027222529	-0.0027605009	-0.004532986	-0.0024840285	-0.0029804546	-0.0027967289	-0.0014497616	-0.001983694	-0.0018786693	-0.0005348388	-0.0018954901	-0.0031722216	-0.0027189623	-0.0011838592	-0.0029161589	-0.0015639589	-0.001403659	-0.0030540833	-0.0051880353	-0.0069102016	-0.005216827	-0.0019490645	-0.0015527341	-0.0027584392	-0.0035433073	-0.005785309	-0.003826889	-0.0050584185	-0.00090586557	-0.004716428	-0.003957458	-0.0038603484	-0.0041769897	-0.003510354	-0.0048786844	-0.0016915014	-0.0037439119	-0.004075063	-0.0019659058	-0.0039030868	-0.0014758006	-0.005032187	-0.0021657038	-0.003674201	-0.0030605197	-0.0026445186	-0.0013429943	-0.0022048093	-0.002736264	-0.0049129575	-0.004498829	-0.005199537	-0.0022421198	-0.0011270866	-0.0019114567	-0.000482638	-0.0008849182	0.03736881	-0.0054736775	-0.002188305	-0.0013678815	-0.00016370644	-0.0008933028	-0.000867354	-0.0026966773	-0.0033009488	-0.003908866	-0.0032887494	-0.0012446253	-0.0037604182	-0.003254329	-0.0017526374	-0.00068945147	-0.0013650844	-0.00236972	-0.0016294287	-0.00050394575	-0.0028537686	-0.0018071826	-0.0017342228	-0.0033498427	-0.002115578	-0.0009847988	-0.0024840143	-0.002013	-0.0040353257	-0.00049463665	-0.0012170088	-0.0038863274	-0.0073529365	-0.006839212	-0.0024234669	-0.0010069087	-0.0020524934	-0.0025179288	-0.001308603	-0.0010941034	-0.002355053	-0.0015422453	-0.00043896472	-0.0023110858	-0.0014331359	-0.0024929284	-0.0018263446	-0.00079389743	-0.004682912	-0.0006556657	-0.0033255394	-0.0007683606	-0.0005017544	-0.0008634638	-0.0027986364	-0.0019132704	-0.0036049807	-0.0037444942	-0.0032585603	-0.00051890354	-0.001183856	-0.00288504	-0.001291737	-0.0025094834	-0.0013059452	-0.0013407056	-0.0012822154	-0.0016982773	-0.001528362	-0.00048748223	-0.00058141485	-0.0017653487	-0.00081924384
CID168357282-Sp0	0.1	9	-0.006594034	0.012195517	-0.004572169	-0.005600611	-0.002523764	-0.003207625	-0.0013543525	-0.0021097	-0.0032421874	-0.0017499974	-0.005944358	-0.0029202001	-0.0017843565	-0.0017788162	-0.0033440667	-0.0028143104	-0.0079560485	-0.002526322	-0.0028643021	-0.004826364	-0.0023260992	-0.003233398	-0.00231421	-0.0010500922	-0.002378297	-0.0022895942	-0.0009124493	-0.0017029024	-0.0035559013	-0.0044548875	-0.0010555316	-0.0039481884	-0.0032557803	-0.0020315608	-0.00249289	-0.005030338	-0.006551523	-0.0054561356	-0.003018168	-0.0017293388	-0.002809958	-0.004591346	-0.0038340024	-0.0031726223	-0.004244938	-0.0010680739	-0.003670195	-0.003448796	-0.004302174	-0.0042864727	-0.0023234433	-0.0037182358	-0.0031095028	-0.004202468	-0.004630155	-0.0023625074	-0.0027444884	-0.0028006712	-0.0041558403	-0.002363843	-0.0024970728	-0.0036310256	-0.0039704116	-0.0010075779	-0.0030895013	-0.0046228273	-0.004941332	-0.0039149425	-0.0062304507	-0.0026898144	-0.0015598504	-0.0016002014	-0.0010802698	-0.001627978	0.003488821	-0.0062932246	-0.0023614347	-0.0016193953	-0.00028697078	-0.0014071709	-0.0008190977	-0.0029938887	-0.0028536036	-0.0039170342	-0.0032054111	-0.0012304698	-0.003607534	-0.002806408	-0.0016542237	-0.0015267866	-0.0013808908	-0.0026212372	-0.0014252162	-0.0007809279	-0.0030160146	-0.0015314145	-0.0018997152	-0.002209742	-0.0025547573	-0.0016123734	-0.004097081	-0.0027845178	-0.0032274888	-0.00073979323	-0.002738991	-0.005490444	-0.006066599	-0.00688516	-0.0025436925	-0.00086569105	-0.0020492298	-0.0026049833	-0.0016481564	-0.0011083595	-0.0028809302	-0.002047243	-0.00051863515	-0.0033194567	-0.0016423312	-0.0021671676	-0.002177102	-0.00083625433	-0.0051274523	-0.0013747269	-0.004101257	-0.00024045966	-0.0010758773	-0.00080166844	-0.0015630813	-0.0031021487	-0.0046710735	-0.0035005424	-0.0030796945	-0.0007064357	-0.0013494405	-0.0033397	-0.0011382701	-0.0017381663	-0.001595658	-0.001375554	-0.0018570378	-0.0012720207	-0.0017947848	-0.0007453244	-0.000879345	-0.0027999405	-0.0008211291
CID168376529-Sp0	0.1	9	-0.008470059	-0.003376349	-0.0060001602	-0.00223013	-0.0029183072	-0.003367915	-0.0013507423	-0.0015991589	-0.0035786568	-0.0034851816	-0.0052423268	-0.0033461526	-0.0021417171	-0.0018855388	-0.0028797723	-0.003101169	-0.0069040833	-0.0035104917	-0.0038226626	-0.004269543	-0.0008340849	-0.0042630094	-0.003974398	-0.0007382784	-0.0020828024	-0.0013092608	-0.0006699929	-0.0014444436	-0.003575153	-0.0019021857	-0.0006875683	-0.0022834656	-0.00046203367	-0.0016419042	-0.003881389	-0.003933918	-0.004812268	-0.00616376	-0.002353209	-0.0012727706	-0.0021724636	-0.0018246988	-0.0073740548	-0.0030948715	-0.0043471158	-0.0014614282	-0.0052904887	-0.0035374828	-0.0044687586	-0.0045425794	-0.0024077152	-0.0053795744	-0.002561464	-0.001933163	-0.0024981205	-0.0028894353	-0.004293297	-0.0003164883	-0.00670657	-0.0022293683	-0.0038160684	-0.0026615234	-0.002590571	-0.0015598757	-0.0044161067	-0.0012358377	-0.005488377	-0.0056953137	-0.008295766	-0.0030947663	-0.0005157027	-0.0025671253	-0.0016885875	-0.0018839666	-0.00039663515	-0.0047513936	-0.0047273594	-0.0012516482	-0.00043068887	-4.2785516e-05	-0.0011152967	-0.0024314544	-0.0033151163	-0.0036372843	-0.004066065	-0.00048107887	-0.0031490426	-0.003232574	-0.0009128782	-0.00023731957	-0.001067262	-0.0023336315	-0.002454906	-0.0009424153	-0.0041153096	-0.0019669046	-0.0013547088	-0.0024410738	-0.0022379558	-0.0005174991	-0.002089955	-0.002799155	-0.0037002426	0.016842885	-0.0034997356	-0.0028490087	-0.006573212	-0.005451545	-0.001400457	-0.001561771	-0.0028080922	-0.0020988833	-0.0012488165	-0.0015423055	-0.002166637	-0.00085077464	-8.594408e-05	-0.0012013	-0.0019897663	-0.0033793822	-0.0018754349	-0.0013224056	-0.0075210184	-0.0007018681	-0.0028210413	-0.0011748937	-0.0018261267	-0.00057558995	-0.00201849	-0.0038894035	-0.005688517	-0.004173984	-0.0025650712	0.027653676	-0.0018475179	-0.0021434498	-0.0007356099	-0.0023661624	-0.0017112276	-0.0016125041	-0.0009982868	-0.0026607907	-0.002015175	-0.00092128024	-0.0007473616	-0.000892544	-0.00082503585
CID25010115-Sp0	0.1	9	-0.008777432	-0.0049682916	-0.0076925852	-0.0034746646	-0.0045034327	-0.004213927	-0.0013393069	-0.0012494033	-0.004663134	-0.006127519	-0.008772575	-0.0022186632	-0.00327094	-0.0011752876	-0.0061512426	-0.00561201	-0.009233896	-0.0046631037	-0.0045193047	-0.005544491	-0.003427546	-0.0043027024	-0.0033880924	-3.7800877e-05	-0.0022822118	-0.0035883712	-0.0014975551	-0.00242901	-0.00416083	-0.0030075498	-0.0005998713	-0.003232224	-0.0013894202	-0.003747886	-0.0035159641	-0.0032057103	-0.0062104277	-0.007285498	-0.002698512	-0.0018754223	-0.0026032263	-0.0048203124	-0.0088347215	-0.003479082	-0.0055652093	-0.0014098879	-0.00515782	-0.004913815	-0.0049128956	-0.0051833843	-0.0027098502	-0.007857367	-0.0056374096	-0.001778303	-0.0071879886	-0.0035566262	-0.004908898	-5.9596572e-05	-0.0072894385	-0.0028337936	-0.0058007645	-0.0062989327	-0.005856713	-0.0029034726	-0.009427058	-0.0031992071	-0.0051537314	-0.0054089883	-0.01088461	-0.0048775063	-0.0013861583	-0.003436873	-0.00274636	-0.002765563	-0.0028293075	-0.00627362	-0.009257086	-0.0033860805	-0.0011663265	0.012249587	-0.0009094134	-0.0049616755	-0.005259399	-0.0060852	-0.004929555	-0.0007564788	-0.003966426	-0.0026744076	-0.0014398558	-0.0008455793	-0.0006818612	-0.003830782	-0.0021724028	-0.002482878	-0.004065478	-0.0023136346	-0.0030932347	-0.0011038706	-0.0024261777	-0.0017706875	-0.0064043133	-0.004582098	-0.003936311	-0.0004907413	-0.008425614	-0.0027457785	-0.0076656756	-0.004632135	-0.00068777514	-0.0013768408	-0.005682678	-0.0036413576	-0.001235026	-0.0013119812	-0.0023845981	-0.0012868586	-0.0004634178	-0.00088954304	-0.0032013957	-0.0036765838	-0.001811189	-0.0021292886	-0.010984618	-0.0022158725	-0.0028142082	-0.0023657146	-0.0033542365	-0.0006483999	-0.0016560426	-0.004780615	-0.0071996725	-0.0040983837	-0.0020594618	-0.0012311022	-0.0029510253	-0.0029748396	-0.0021360621	-0.002242039	-7.059697e-05	-0.0017815403	-0.0029268977	-0.002375813	-0.0019065915	-0.0013741431	-0.00078576844	-0.0016229512	-0.00023612793
CID146672508-Sp0	0.1	9	-0.0074851727	-0.00072785525	-0.0058934204	-0.009418564	-0.0023202577	-0.00207335	-0.0010993129	-0.0065122084	-0.00806972	-0.0015353732	-0.009420246	-0.006252732	-0.002994146	-0.0018308705	-0.0033495962	-0.0046453266	-0.016152166	-0.0040114555	-0.00453528	-0.007121274	-0.0026381414	-0.0017824165	-0.0010707375	-0.0021399104	-0.0031436852	-0.0034546994	-0.0014584662	-0.002433185	-0.0030604536	-0.007813728	-0.001868318	-0.0073781935	-0.008835329	-0.0034915318	-0.003787174	-0.008899992	-0.014280019	-0.0066812825	-0.0034156884	-0.0024151823	-0.0014383284	-0.008358777	-0.0020336339	-0.0024372833	-0.006954692	-0.0011894753	-0.004272936	-0.0048866235	-0.006392575	-0.005572964	-0.0025295236	-0.0044175717	-0.008239404	-0.0065705385	-0.011686616	-0.0016033786	-0.0030223504	-0.0037458779	-0.0056406753	-0.0050412924	-0.0041467356	-0.011474886	-0.0076617943	-0.001982414	-0.004603471	-0.013741733	-0.005920875	-0.004480809	-0.008637347	-0.005108296	-0.004327311	-0.0026210933	-0.00020083852	-0.0026112178	-0.002688454	-0.008603081	-0.0040264446	-0.0043086032	-0.0012186262	-0.0019911348	-0.0010497448	-0.0077316817	-0.0039156666	-0.0052476972	-0.0046965815	-0.0018502666	-0.0079635475	-0.0050545023	-0.0021680635	-0.0030653675	-0.0037348324	-0.0045868866	-0.0016159076	-0.003064575	-0.004908114	-0.0013749736	-0.0031355282	-0.004894211	-0.0015119817	-0.0017751525	-0.008053371	-0.004301112	-0.0039878697	-0.0024844576	-0.0058643203	-0.005432079	-0.011960085	-0.007661879	-0.0052054254	-0.0010572121	-0.0038152575	-0.004647928	-0.0032859945	-0.0018530367	-0.0025691162	-0.0034743552	-0.0010798107	-0.0040630023	-0.0022541126	-0.002104649	-0.0017161438	0.04083747	-0.007858657	-0.0036905531	-0.0052956045	-0.0017643832	-0.004054824	-0.0011009958	-0.003778788	-0.0048932177	-0.0073349723	-0.002970365	-0.0051186266	-0.003390328	-0.0021051161	-0.0059419814	-0.0026609614	-0.002632848	-0.00064699294	-0.0011621078	-0.002628317	-0.0008208881	-0.0030485808	-0.0030316107	-0.0009842501	-0.004952405	-0.0005832149
CID156615130-Sp0	0.1	9	-0.007328488	-0.0008343392	-0.006103769	-0.0033597772	-0.0020439299	-0.0043208	-0.0016232383	-0.007964705	-0.006707681	-0.0004109108	-0.007448763	-0.004240186	-0.0012862108	-0.002360432	-0.0029565215	-0.00433803	-0.014797419	-0.0025391832	-0.0030252913	-0.0055587064	-0.001988851	-0.0011485498	-0.0014942185	0.08297376	-0.0020958798	-0.002288128	-0.0006292934	-0.0025747623	-0.0025505717	-0.0050084726	-0.002606149	-0.005749102	-0.0040784646	-0.0015854714	-0.0018267112	-0.00627102	-0.008001466	-0.006761363	-0.0034755918	-0.002269873	-0.0033783906	-0.0068807714	-0.00237018	-0.004833008	-0.004483889	-0.0011755489	-0.00391418	-0.0045267683	-0.0030540589	-0.004373106	-0.003668642	-0.003550741	-0.001303203	-0.006064372	-0.0049723033	-0.0032105567	-0.0033737808	-0.003785389	-0.0030950482	-0.00078890024	-0.0024353073	-0.0033522074	-0.0025530139	-0.0007902925	-0.0015045273	-0.006754197	-0.004110959	-0.0026818824	-0.0024820103	-0.00265166	-0.00477105	-0.001075001	-1.0433025e-05	-0.0011849547	-0.00041885313	-0.0062027765	0.0015297664	-0.0016116592	-0.00038914295	-0.0010352805	-0.0015320231	-0.004641633	-0.004558443	-0.0044732844	-0.003546851	-0.0016351851	-0.0036198897	-0.0022311446	-0.0021771612	-0.0018691949	-0.0032810685	-0.0007131435	-0.0009400701	-0.0014029851	-0.001743777	-0.0009806637	-0.002102249	-0.002769683	-0.004202885	-0.0021001038	-0.0037375966	-0.0030370748	-0.0061399587	-0.00016138628	-0.0010501258	-0.0053955126	-0.009499086	-0.004365808	-0.0015337671	-0.0007257902	-0.001932668	-0.0033263038	-0.00064426684	-0.001556212	-0.0042069172	-0.003592053	-0.00068712846	-0.00490605	-0.0018748577	-0.0030121824	-0.0022845105	-0.00026861913	-0.002433552	-0.0021929294	-0.0061027235	-0.00097596995	0.043944515	-0.0016415742	-0.004349711	-0.00109196	-0.0021721297	-0.0027447252	-0.002730088	-0.0011854785	-0.0013163586	-0.0030815909	-0.0018691652	-0.0027482742	-0.0030792698	-0.002177465	-0.0028951024	-0.0008054036	-0.0023463243	-0.0015799394	-0.00015199132	-0.00291357	-0.0008882549
CID168361013-Sp0	0.1	9	-0.008980442	-0.0017231422	-0.0041252286	-0.002981568	-0.0011318494	-0.0028975643	-0.0008273001	-0.0044418424	-0.0052391547	-0.0001894619	-0.006076109	-0.005415046	-0.0016148966	-0.0019219702	-0.0035757744	-0.0052787582	-0.012733483	-0.003113851	-0.0028791644	-0.0056847148	-0.00016990882	-0.0015106043	-0.0011614922	0.058627322	-0.0017580189	-0.0016833701	0.0022415384	-0.002246686	-0.001692359	-0.0038108497	-0.0013639414	-0.0043483917	-0.002510441	-0.0021674829	-0.0017291574	-0.0053951326	-0.0073593245	-0.001930433	-0.00032014793	-0.0012745359	-0.0021222618	-0.0029628929	-0.005949296	-0.0033684382	-0.0044819894	-0.0011655509	-0.0061709094	-0.006082737	-0.0023342657	-0.003223394	-0.0036968812	-0.0053792903	-0.0040158886	-0.004754088	-0.0053232065	-0.00046411066	-0.004559539	-0.0009345702	-0.0052705226	-0.0002553441	-0.004594143	-0.00551177	-0.0020813658	-0.00042069692	-0.0029520832	-0.0038766335	-0.0017846065	-0.00043831047	-0.004373642	-0.0033106362	-0.002515726	-0.001814762	-0.0010411616	-0.0011481273	-0.0015825727	-0.005811457	-0.00015059557	-0.002069105	-0.00044852216	-0.00024599113	-0.00073573255	-0.0049383375	-0.0034658255	-0.0038658693	-0.0049952227	-0.0019879602	-0.0059806504	-0.0036049455	-0.0017500165	-0.0012957461	-0.00229209	-0.0014111495	-0.0012521792	-0.0023893046	-0.002579548	-0.0021112235	-0.00025216164	-0.0012910435	-0.0018222197	-0.0002484116	-0.002613792	-0.0018966332	-0.0037531082	-0.0010237071	-0.004467183	-0.0016970749	-0.0077565257	-0.0057855067	-0.001780266	-0.0007914518	-0.0036414822	-0.003366394	-0.0015329967	-0.0010938325	-0.004169434	-0.0014081411	-0.00053291314	-0.0025456815	-0.0020506594	-0.003258752	-0.0017759758	-0.0004020066	-0.004201444	-0.0018883036	-0.0043072156	-0.0027180903	-0.0032608053	-0.0012048198	-0.00516105	-0.0021648656	-0.00333557	-0.0023528954	-0.003853399	-0.0009988646	-0.0010083647	-0.004179135	-0.001954628	-0.0030531771	-0.0015778868	-0.00043071038	-0.0021851705	-0.00021047684	-0.00096520927	-0.0014342136	-0.00036202467	-0.00085672777	-0.00083248527
CID91847524-Sp0	0.1	9	-0.0058728945	-0.002831898	-0.0120763695	-0.009111399	-0.0028330039	-0.0030478786	-0.0010735352	-0.0064247684	-0.009838632	-0.0071494267	-0.013053845	-0.0036335941	-0.0049530617	-0.0023494603	-0.00739209	-0.008316694	-0.013146548	-0.0064282585	-0.004982898	-0.0070970454	-0.0048424033	-0.003989923	-0.0013998188	-0.0025851377	-0.0044261897	-0.0052416055	-0.0015968496	-0.0021218082	-0.0008835355	-0.007074599	-0.002784557	-0.0077974657	-0.011213162	-0.00493202	-0.006419189	-0.007147038	-0.01714381	-0.01246426	-0.0011736278	-0.005063951	-0.0019456304	-0.010349578	-0.0060989694	-0.0055918186	-0.009665859	-0.0010073591	-0.0012712182	-0.005478793	-0.0108457925	-0.01015854	-0.0064590047	-0.0014375449	-0.009028915	-0.0058649676	-0.009669908	-0.0058814245	-0.0013580325	-0.0038338867	-0.0072603715	-0.0074277823	-0.0048232977	-0.010849772	-0.00561604	-0.0053153965	-0.015062094	-0.016728792	-0.008087998	-0.004016749	-0.012035184	-0.0062146247	-0.0044543264	-0.002369889	-0.0023858042	-0.0050115995	-0.005393297	-0.009848757	-0.014452714	-0.0061422484	-0.00049056933	-0.0029699232	-0.0028897314	-0.007076128	-0.00395597	-0.0029472678	-0.006921271	-0.004342283	-0.009073168	-0.007822469	-0.0010072094	-0.002469933	-0.0021023438	-0.002478278	-0.0019875695	-0.0024511411	-0.0064945915	-0.0028484622	-0.0037877723	-0.005126308	-0.000394841	-0.005239383	-0.009070157	-0.0072593247	-0.00950184	-0.0035598746	-0.014493394	-0.00312624	-0.018490413	-0.0037542095	-0.0048977835	-0.0038927528	-0.0036427232	-0.0048801387	-0.003102681	-0.00080864236	-0.0007494074	-0.005197428	-0.0015115553	-0.0045915744	-0.0021958947	-0.002460395	-0.0014445272	-0.0015981183	-0.009467328	-0.005340639	-0.005434118	-0.002294746	-0.0039763013	-0.003211489	-0.004736617	-0.0044943527	-0.008511268	-0.0046353554	-0.0037207252	-0.0029886991	-0.0010697028	-0.0069619515	-0.0026443016	-0.0019963405	-0.0006928526	-0.0027965414	-0.0043755714	-0.0019922787	-0.0059654866	-0.0019630434	-0.0011208798	-0.006441441	-0.0011978287
CID91850338-Sp0	0.1	9	-0.011973655	-0.004227907	-0.0108190905	-0.006695899	-0.0052121733	-0.0018279105	-0.0010819444	-0.0054101315	-0.0076669967	-0.008177665	-0.012913886	-0.0071449922	-0.0026829906	-0.0020301258	-0.0067740534	-0.006754824	-0.015763145	-0.0064441753	-0.0065057417	-0.009789843	0.02592797	-0.005470793	-0.0037777768	-0.00037918487	-0.0029630326	-0.0046724007	-0.002754843	-0.0016856609	-0.0034722763	-0.008408412	-0.0010773041	-0.0064974944	-0.007215002	-0.005623603	-0.006539692	-0.008378809	-0.0127067035	-0.011099713	-0.0046952767	-0.0033756273	-0.0018097366	-0.0058887457	-0.008614506	-0.0019269931	-0.006444605	-0.0011145347	-0.006952297	-0.005018939	-0.008837738	-0.008389626	-0.0033736394	-0.008049448	-0.01226739	-0.0043964484	-0.011021267	-0.0040368945	-0.0050099175	-0.0023245672	-0.011055761	-0.004854513	-0.0055981823	-0.01086755	-0.008121041	-0.003238795	-0.012772391	-0.011557791	-0.008513999	-0.007270807	-0.018182427	-0.007678989	-0.0041904245	-0.003650607	-0.0032059322	-0.0044298335	-0.0044836397	-0.011423391	-0.011622828	-0.0043122736	-0.0013576248	-1.3457192e-06	0.008802801	-0.0064502233	-0.003343291	-0.005030865	-0.009623266	-0.0012156691	-0.010635225	-0.0067878156	-0.0014912147	-0.0002156686	-0.0027650844	-0.0054150843	-0.0016852696	-0.0036206143	-0.0071378	-0.0027200414	-0.0034176433	-0.003402341	-0.0021506988	-0.0018884935	-0.010469614	-0.005691031	-0.006146019	-0.0017207938	-0.01499863	-0.004886956	-0.012969662	-0.00799224	-0.0037469962	-0.0009052662	-0.0030870365	-0.0037103377	-0.0035950213	-0.0021675453	-0.0036049124	-0.0027168111	-0.00018426657	-0.0015918448	-0.0027796337	-0.0051967483	-0.0021403031	-0.00036150264	-0.016515618	-0.0033142588	-0.004625188	-0.002930827	-0.007337273	0.0037364	-0.002562699	-0.01040067	-0.013545054	-0.0045955703	-0.0047550653	-0.001826155	-0.0022935239	-0.0071151005	-0.0025770362	-0.0027533132	-0.001096856	-0.0012805467	-0.0033005837	-0.0017072601	-0.0043464527	-0.0030716734	-0.00067964155	-0.004278151	-0.00088144
CID91852434-Sp0	0.1	9	-0.008797618	-0.0014168005	-0.0042714807	-0.00599838	-0.0020816461	-0.0031219642	-0.0011416561	0.14425966	-0.003709468	-0.0024475523	-0.0065415297	-0.0019081326	-0.0025143302	-0.0011116735	-0.003773484	-0.0023080169	-0.008108146	-0.003934363	-0.0036183351	-0.0042372663	-0.0029937183	-0.0031073014	-0.0022582132	-0.0023248638	-0.0022257976	-0.003100373	-0.0011138198	-0.0021737323	-0.0031125678	-0.002879247	-0.00087384117	-0.003824348	-0.0024438216	-0.002413833	-0.003608315	-0.0037684785	-0.0059577907	-0.006040423	-0.0023661926	-0.0013697454	-0.0033691844	-0.004552676	-0.006493051	-0.0039646835	-0.005556081	-0.0009799341	-0.004372077	-0.0038350853	-0.00466175	-0.0051195454	-0.002164397	-0.005550443	-0.0029627287	-0.0021770194	-0.0056820423	-0.0023042725	-0.0043375925	-0.00068821845	-0.005506459	-0.0027116656	-0.004103689	-0.0043343776	-0.003395445	-0.0022257674	-0.0043323417	-0.0041277036	-0.0054680128	-0.0050528734	-0.0077248816	-0.0032330423	0.032276634	-0.0022957725	-0.0010227725	-0.0014166042	-0.00017272987	-0.0054669324	-0.0048013297	-0.002413786	-8.533208e-05	-0.00089028274	-0.0005164691	-0.0035209688	-0.0032441868	-0.0036906465	-0.0022731707	-0.0010010786	-0.0023814365	-0.0036339043	-0.0012668591	-0.00078724435	0.048215933	-0.0031684248	-0.0017396403	-0.00088177336	-0.0033634119	-0.0019690066	-0.0024225132	-0.003544246	-0.0016636426	-0.0011986737	-0.0048490027	-0.0027364609	-0.0022654592	-0.0010304137	-0.0031786158	-0.0049615204	-0.0077256523	-0.008006365	-0.002814434	-0.0011423411	-0.0037250018	-0.0023890592	-0.0014171749	-0.0012123659	-0.0011339401	-0.0015495457	-0.00041250227	-0.0018814246	-0.0013454743	-0.0017220086	-0.0014217603	-0.0007494034	-0.0065198843	-0.0003205912	-0.0023855648	-0.001021428	-0.0015410624	-0.00032093073	-0.0020019927	-0.0031876492	-0.0055107125	-0.0040725456	-0.0036228327	-0.00026621696	-0.0016227452	-0.0026387938	-0.0015899661	-0.0016216318	-0.00075662107	-0.0008927244	-0.001784062	-0.0020138726	-0.0019361469	-0.00041229452	-0.0004079587	-0.0022113493	-0.0010863334
CID168366185-Sp0	1.0	9	-0.00658459	-0.0006096147	-0.004710462	-0.004535928	-0.0019424225	-0.0032843025	-0.0010713782	-0.0015876507	-0.0031349803	-0.0005204688	-0.004346603	-0.00318338	-0.0016729226	-0.001665199	-0.0026130937	-0.0029339849	-0.0068517905	-0.002377865	-0.0023428488	-0.0040463908	-0.002399806	-0.0031011992	-0.002700228	-0.0017754708	-0.0018522902	-0.0013794611	-0.0005724012	-0.0019200707	-0.0030444907	-0.0020282194	-0.0014006678	-0.0022972943	-0.00095137756	-0.0010313031	-0.0026695814	-0.004800524	-0.005675599	-0.0038004639	-0.0014592318	-0.0014139634	-0.002578331	-0.0026370597	-0.0060147475	-0.0037214162	-0.004333976	-0.0008382285	-0.0049028257	-0.0034900317	-0.003966478	-0.0036899454	-0.003961526	-0.0043498157	-0.001284317	-0.003776937	-0.0027903956	-0.0012595761	-0.003757024	-0.0015002633	-0.004636142	-0.0018896776	-0.00356704	-0.0020210869	-0.0016015403	-0.00088045455	-0.0016815373	-0.0015977528	-0.0044914642	-0.003951034	-0.0038128942	-0.0021089276	-0.0004954718	-0.001284907	-0.00013387998	-0.0005833642	0.089750476	-0.0047310614	-0.00094341865	-0.00094053027	-6.649743e-05	-0.0007981311	-0.0006126486	-0.0024396216	-0.0031406826	-0.003237555	-0.0036841284	-0.0012581648	-0.004018016	-0.0034832035	-0.0016768242	-0.00047731466	-0.0010939109	-0.0021412307	-0.0014511794	-0.00010135723	-0.002239225	-0.0019506373	-0.0014138379	-0.0029198986	-0.0020683757	-0.0010740778	-0.0017925943	-0.001654603	-0.0036076186	-0.00052158063	-0.0008087331	-0.0036051327	-0.005516837	-0.0064905137	-0.0022201692	-0.0008879034	-0.0025594344	-0.00281467	-0.0013765561	-0.0010469558	-0.002389548	-0.0014314562	-0.00041154993	-0.00218904	-0.0011286655	-0.0023064069	-0.0019127785	-0.001198836	-0.0035058614	-0.0007723385	-0.0031179881	-0.0006044558	0.042978656	-0.00069504126	-0.0028404056	-0.0011415401	-0.0022646794	-0.0034861087	-0.002998362	-0.00042642045	-0.0009958147	-0.0027309626	-0.0008772876	-0.0024680684	-0.0010866987	-0.0012946419	-0.001040627	-0.0016450925	-0.0012170651	-0.00032073754	-0.00061907794	-0.0011908371	-0.0008783046
CID168357282-Sp0	1.0	9	-0.005358386	0.09138207	-0.0035893577	-0.005219947	-0.0023741184	-0.0028638344	-0.0012973852	-0.0013210856	-0.002697553	-0.00081465405	-0.0050550625	-0.0031301826	-0.0016878931	-0.0016672687	-0.0032359946	-0.0026651258	-0.0059635304	-0.0023649163	-0.0024532888	-0.0043892995	-0.0021089783	-0.0032938712	-0.002150396	-0.0013401792	-0.0021595876	-0.001893994	-0.00094894407	-0.0017343288	-0.003339711	-0.003703192	-0.0012066567	-0.0034610736	-0.0025028582	-0.0016246294	-0.0019863097	-0.004404345	-0.0051097604	-0.004028683	-0.0026870843	-0.0015061211	-0.0027632485	-0.003671526	-0.0038716905	-0.0029987362	-0.0034715699	-0.0009292129	-0.0038195022	-0.0029747859	-0.0044162986	-0.0037583923	-0.00265489	-0.0029122292	-0.002510667	-0.004151006	-0.0034422525	-0.0018300267	-0.0025053902	-0.0029210048	-0.0037149724	-0.002047324	-0.0024025096	-0.0026573446	-0.0029142962	-0.00053767033	-0.0025591755	-0.0037160423	-0.004348469	-0.0032470506	-0.005208438	-0.0022732806	-0.0009101066	-0.0009261512	-0.00076126284	-0.001305583	0.036016263	-0.0054328204	-0.00091016095	-0.0012084953	-0.00022091744	-0.0014222272	-0.000722416	-0.0027036807	-0.0027067761	-0.003228189	-0.0034589388	-0.0012878451	-0.003919163	-0.0028847023	-0.0014615944	-0.0015003304	-0.0010407364	-0.002562237	-0.001261816	-0.00054994784	-0.0025055434	-0.0016336006	-0.0017215488	-0.0020236124	-0.0024126098	-0.0017405961	-0.00335537	-0.002311878	-0.0026771803	-0.00069107197	-0.00223532	-0.0052752346	-0.004450288	-0.006703115	-0.00214672	-0.00081844325	-0.0023462907	-0.0028709148	-0.001604074	-0.0009775311	-0.002946841	-0.0018498033	-0.0005013001	-0.0032950502	-0.001460639	-0.0019997167	-0.002291025	-0.0010589226	-0.0042559155	-0.0014412683	-0.003941867	-0.00022705381	-0.000569669	-0.0007116007	-0.0014273466	-0.002582364	-0.0036295983	-0.0032160382	-0.0027088278	-0.00063324196	-0.0010493925	-0.0030820954	-0.0007511147	-0.0017491451	-0.0014056164	-0.0013487157	-0.0017215508	-0.0011771896	-0.0012708764	-0.000538469	-0.0009044643	-0.0021949061	-0.00079877605
CID168376529-Sp0	1.0	9	-0.0074290507	-0.0029762036	-0.0052406657	-0.0020500512	-0.0024876145	-0.0031587537	-0.0011467615	-0.00056522846	-0.003279171	-0.0026691868	-0.0044721207	-0.003500376	-0.0020952618	-0.001693799	-0.002813726	-0.0027224782	-0.0054839174	-0.0030055651	-0.0031912883	-0.003568728	-0.000542975	-0.0040577524	-0.0036711614	-0.0011360259	-0.0017908488	-0.0006003884	-0.00070488016	-0.0014251781	-0.0034574796	-0.0013078217	-0.00065098365	-0.0020031019	0.025588067	-0.0011405827	-0.0037107267	-0.0034282932	-0.0037566514	-0.0047914665	-0.002000733	-0.0009766832	-0.0021699502	-0.0011500967	-0.007611143	-0.0029841554	-0.00375323	-0.00122739	-0.005224326	-0.0034259818	-0.0043395893	-0.0039574965	-0.002256288	-0.0051030503	-0.0021942602	-0.0019250227	-0.0012870602	-0.0021298479	-0.0043494594	-2.1515507e-05	-0.0063155126	-0.001963067	-0.0037833177	-0.0015138336	-0.0015966409	-0.0012962661	-0.0039825863	0.003995388	-0.0051332773	-0.0053165862	-0.00733632	-0.0029567194	0.011408842	-0.0020424514	-0.0013495722	-0.0015081014	0.009997533	-0.0038600655	-0.0036895915	-0.0009348153	-0.00031270692	-0.00010605097	-0.0008476534	-0.0018485977	-0.003060422	-0.0032361883	-0.0041172546	-0.00043918705	-0.0030790088	-0.0029874863	-0.000770185	-0.0004470414	-0.0005791396	-0.0023448186	-0.002101094	-0.0006748181	-0.0032587594	-0.0021423942	-0.0011936218	-0.0023981566	-0.0020165532	-0.00049549364	-0.0011968507	-0.002350332	-0.00325891	0.008164557	-0.0030776635	-0.0026468928	-0.005574887	-0.005301169	-0.0011030397	-0.0014219354	-0.0030597209	-0.0021663443	-0.0012336237	-0.0014417955	-0.0021139595	-0.00075705536	-0.00012228724	-0.0013715182	-0.0020156943	-0.0030880063	-0.0019183687	-0.0016628945	-0.0067145135	-0.0006365963	-0.0028455283	-0.0012053491	-0.0010517684	-0.00057646935	-0.002125404	-0.0033331264	-0.0047195973	-0.003921004	-0.0022720026	0.02817132	-0.0017301099	-0.001642735	-0.00046136274	-0.002300092	-0.0016658865	-0.0016645779	-0.0007387015	-0.002498966	-0.001560794	-0.0009936035	-0.00073443144	-0.0008543742	-0.00076208374
CID25010115-Sp0	1.0	9	-0.00786119	-0.0049450654	-0.007147168	-0.0022566612	-0.0044552	-0.0039574993	-0.0013040394	-0.0003168763	-0.004066285	-0.0055717016	-0.007951702	-0.0020184128	-0.0033399805	-0.001328563	-0.0060233218	-0.0054983646	-0.007881243	-0.004360385	-0.0040562195	-0.004812398	-0.003329747	-0.003714682	-0.0029313702	0.040011495	-0.0022092178	-0.0031975189	-0.0015125527	-0.0024451138	-0.004202212	-0.002744826	-0.000519305	-0.0028885042	-0.001058335	-0.003711046	-0.0029059716	-0.0024803332	-0.0049354653	-0.0062103677	-0.0023684422	-0.0015858519	-0.0023823134	-0.0042080884	-0.00847644	-0.0033355195	-0.004678586	-0.0015147885	-0.004893342	-0.004890477	-0.0047420287	-0.0049071144	-0.0025239298	-0.0075309603	-0.0050974838	-0.0015956068	-0.0064606187	-0.0030986466	-0.004898153	0.033741396	-0.006450153	-0.002616136	-0.0058408496	-0.005543739	-0.00530507	-0.0026628065	-0.00933857	-0.0023321756	-0.0042211628	-0.004574552	-0.009602612	-0.0048248735	-0.00082851504	-0.0031142344	-0.0029861357	-0.0026517925	-0.0029842253	-0.0057014846	-0.008382695	-0.003217324	-0.0011142391	0.01793151	-0.00089915236	-0.004609172	-0.004829762	-0.005706302	-0.0047826297	-0.000886718	-0.0032744901	-0.002470018	-0.0013985693	-0.0011322007	-0.00022674262	-0.0034725284	-0.002109538	-0.0021288418	-0.0034511592	-0.0023703272	-0.0027927323	-0.0003427649	-0.0023579574	-0.001766875	-0.0057494054	-0.004406257	-0.0036513796	-0.00060083094	-0.008465233	-0.0021771167	-0.006504869	-0.0037934561	-0.00016651588	-0.001233926	-0.006306162	-0.0036329345	-0.0010584284	-0.001243322	-0.0024768407	-0.0011640681	-0.0004353146	-0.0007941787	-0.0031501963	-0.003586927	-0.0018946648	-0.002457106	-0.009946678	-0.0022202716	-0.002463976	-0.0022488616	-0.0031169024	-0.0008293862	-0.0015709727	-0.004189755	-0.00617944	-0.003806277	-0.0017343422	-0.0010448142	-0.0028485027	-0.0025078482	-0.0018784523	-0.0019556864	-3.083821e-05	-0.0017834747	-0.0026833226	-0.0023244792	-0.0016214461	-0.0012662875	-0.00077118125	-0.001362479	-0.00024280626
CID146672508-Sp0	1.0	9	-0.006609909	-0.00064470794	-0.0050798133	-0.008339232	-0.0021232222	-0.0015874389	-0.0011565147	-0.0058123977	-0.007529711	-0.0007697741	-0.008471399	-0.0060888985	-0.0028453816	-0.0018040704	-0.0031638567	-0.0046106	-0.0144221075	-0.0036762976	-0.004153242	-0.006645244	-0.0024229444	-0.0010246467	-0.00051548367	-0.0017156632	-0.0029276619	-0.0032640013	-0.0013701835	-0.002403774	-0.0029200073	-0.0074354345	-0.0018322705	-0.007069228	-0.008343963	-0.0034783052	-0.003147577	-0.00809791	-0.012610242	-0.005479301	-0.002922851	-0.0022264004	-0.0012790118	-0.0075483643	-0.001203613	-0.0021672167	-0.0060091745	-0.001148265	-0.0041268305	-0.0044984524	-0.0061144293	-0.0050226185	-0.0021443248	-0.0037323837	-0.0077925217	-0.0063256095	-0.010912126	-0.0012024153	-0.0028470764	-0.0036055427	-0.0046678535	-0.004594782	-0.0040187025	-0.010804554	-0.0069487575	-0.0016543745	-0.0043583536	-0.012913982	-0.004980258	-0.003517104	-0.007711403	-0.004755203	-0.003919591	-0.0022424373	-0.0003668463	-0.0026029348	-0.002928554	-0.0077401893	-0.0028321238	-0.0040524057	-0.0011567196	-0.0019758535	-0.0010422748	-0.0073605934	-0.003506995	-0.0045531197	-0.004679739	-0.0019519298	-0.007652568	-0.004837154	-0.0020320003	-0.0032816157	-0.0034491962	-0.004341346	-0.0015187599	-0.0029656154	-0.0045609153	-0.001438257	-0.0027436723	-0.0041601467	-0.0012089825	-0.0017100963	-0.0074160644	-0.0039041166	-0.0034229897	-0.0025270027	-0.0057687056	-0.0049325614	-0.010516756	-0.006822674	-0.004710829	-0.0010708648	-0.003927954	-0.004602778	-0.003197792	-0.0017291126	-0.0026662042	-0.003131915	-0.0010212271	-0.0040189833	-0.002201798	-0.0019244628	-0.001792398	0.030923074	-0.0070287287	-0.0037699495	-0.0050479323	-0.0019170855	-0.0042084293	-0.0011342361	-0.003523278	-0.0044504	-0.0065761018	-0.0026189173	-0.004842901	-0.0032674198	-0.0018483954	-0.0056377775	-0.0023491671	-0.0023285472	-0.00053781207	-0.0010419355	-0.0024859356	-0.0007124227	-0.0027394702	-0.0028926176	-0.0008811941	-0.0044405996	-0.00058907643
CID156615130-Sp0	1.0	9	-0.0066783726	-0.0008491424	-0.0053732106	-0.0022607483	-0.0018231573	-0.0041864384	-0.0015918447	-0.0075880303	-0.006456672	0.06307512	-0.006310165	-0.00448384	-0.0012810781	-0.002289891	-0.0028509449	-0.0044412194	-0.013531953	-0.0020928248	-0.0026754024	-0.004970259	-0.0018014632	-0.00069900334	-0.0010921201	0.13505004	-0.0019058997	-0.0021438906	-0.0006032984	-0.0025790995	-0.0024830385	-0.004848959	-0.0025005308	-0.0054857666	-0.0035512652	-0.0014589606	-0.0012611331	-0.005619819	-0.0064992593	-0.005606214	-0.0031525271	-0.002192646	-0.0035333075	-0.0062586623	-0.0017012384	-0.0048153833	-0.0037613665	-0.001285169	-0.0037688967	-0.0041887215	-0.0029256865	-0.0037918848	-0.0035618683	-0.0027642976	-0.00065906515	-0.0060281507	-0.003914437	-0.0028462613	-0.0032001473	-0.0039213146	-0.002193832	-0.00043115552	-0.0021307738	-0.0023988138	-0.0015451552	-0.00047380698	-0.0009387107	-0.005877215	-0.0034804808	-0.0020827635	-0.0015296162	-0.002261409	-0.004484805	-0.0006740932	-0.0002113281	-0.0013213579	-0.0003924958	-0.005324519	0.17251104	-0.0014217613	-0.00032733727	-0.0010207151	-0.0015737048	-0.0041297977	-0.0043170345	-0.003920269	-0.0033308642	-0.001699151	-0.0032736904	-0.002083411	-0.0020144738	-0.00207659	-0.0031619477	-0.00049482234	-0.00087360834	-0.001327237	-0.0014174524	-0.0010566887	-0.0018308212	-0.002147682	-0.004296836	-0.0022562311	-0.0032366307	-0.0028374854	-0.0057667065	-0.00023067706	-0.0006185374	-0.0051273433	-0.008117932	-0.0034955512	-0.0009453194	-0.00074862805	-0.0019823604	-0.0033540742	-0.00043823963	-0.0014512506	-0.0043834806	-0.003421939	-0.00065604784	-0.0049763313	-0.0019523568	-0.0029707071	-0.0024323252	-0.00034659347	-0.0014475615	-0.0023881893	-0.0062022405	-0.0011651859	0.060762566	-0.001765578	-0.004305006	-0.0007030339	-0.0013877323	-0.0023471068	-0.002399038	-0.0009484342	-0.0010982413	-0.002663355	-0.0015943045	-0.0024873677	-0.0032676735	-0.0024668558	-0.0029005643	-0.0006293703	-0.0019565574	-0.001331086	-0.00025171813	-0.0026598468	-0.0008872999
CID168361013-Sp0	1.0	9	-0.007874817	-0.001570104	-0.0028633426	-0.0021267335	-0.000938426	-0.0026198025	-0.00079342845	-0.0035992248	-0.0048966324	0.09607267	-0.004888151	-0.005665897	-0.0015822814	-0.0018054092	-0.0034034231	-0.0054714927	-0.011366029	-0.002613213	-0.0023348522	-0.0051337066	0.0035532443	-0.0014035958	-0.00092747546	0.06370603	-0.0015484305	-0.0012455711	0.0036651848	-0.0021153532	-0.0015725768	-0.0032820695	-0.0014305235	-0.0037207636	-0.0017141578	-0.0017490254	-0.0012892256	-0.0050085247	-0.006158785	-0.0003356741	0.010277783	-0.0012875444	-0.0021348936	-0.0020572124	-0.0059930515	-0.0031862839	-0.0037232903	-0.0012645627	-0.0064606653	-0.0058621	-0.0021160382	-0.0026626664	-0.003738648	-0.0047751833	-0.003530789	-0.0049422462	-0.0039911633	0.021237887	-0.00460929	-0.00081359345	-0.0049901106	0.022742635	-0.0045858035	-0.004226338	-0.0010828903	-9.586341e-05	-0.0023870887	-0.002402104	-0.0014484788	-9.810266e-06	-0.0034205215	-0.0031100723	-0.0018674079	-0.0013232778	-0.00096933276	-0.0008058482	-0.0011753652	-0.0050495844	0.14150868	-0.0018092253	-0.00036496855	-0.00017267761	-0.0007617767	-0.004472058	-0.0032681865	-0.003180996	-0.0052485107	-0.00200854	-0.0061655343	-0.003792913	-0.0015298516	-0.0014166073	-0.0020081345	-0.0014334001	-0.0010731252	-0.0020316772	-0.002205433	-0.002292112	0.00949572	-0.00092181127	-0.001690293	-0.00026750975	-0.0018191674	-0.0014665395	-0.0030426106	-0.0010912272	-0.0040178173	-0.0015826335	-0.0061656535	-0.005337839	-0.0014073264	-0.0008014657	-0.0038943582	-0.0034203716	-0.0015314755	-0.0010004117	-0.004337154	-0.0010827024	-0.000532959	-0.0026976594	-0.0020938034	-0.0030280058	-0.0017522261	-0.0005888798	-0.0033143945	-0.001930892	-0.0042454735	-0.0029893317	-0.0025188432	-0.0012877319	-0.005232893	-0.0015861386	-0.002426999	-0.002060309	-0.0035278325	-0.0009563052	-0.0008275036	-0.0038149839	-0.0016137221	-0.0030354946	-0.0015248903	-0.0005700782	-0.002247006	-0.00023117258	-0.0008963721	-0.0015389334	-0.00035404446	-0.00019448294	-0.0008892061
CID91847524-Sp0	1.0	9	-0.0043731276	-0.0025631364	-0.011675533	-0.008336865	-0.0026877045	-0.0026973512	-0.0011211984	-0.0056824097	-0.009332679	-0.0067736423	-0.012573329	-0.0034168134	-0.0049187527	-0.002277576	-0.007376312	-0.0082374215	-0.011181312	-0.0064396975	-0.00468568	-0.0066252267	-0.005048071	-0.0034997873	-0.0009827048	-0.0024566734	-0.0043397504	-0.0052578873	-0.0015010547	-0.0022347227	-0.000564726	-0.0065194145	-0.0028318912	-0.0076118996	-0.010944793	-0.004907654	-0.0059113996	-0.0062754494	-0.01575665	-0.011425561	-0.0006690911	-0.0049451455	-0.0017569688	-0.009622116	-0.0055830805	-0.005314678	-0.009033829	-0.00083746045	-0.00068635895	-0.0049927565	-0.011370269	-0.009811756	-0.006613041	-0.00043561123	-0.008425999	-0.0053921053	-0.008987453	-0.005576158	-0.0008589847	-0.003879875	-0.006343835	-0.0071367538	-0.004787988	-0.01044075	-0.0046951487	-0.0049756146	-0.015101565	-0.016501822	-0.007096613	-0.0031265435	-0.01080247	-0.005795286	-0.0040593212	-0.0018667921	-0.0023681824	-0.0051777223	-0.0054430356	-0.008836749	-0.0139499325	-0.0057335505	-0.00040383995	-0.0030165596	-0.0027968097	-0.0069710105	-0.0034281914	-0.002217813	-0.006849312	-0.004440191	-0.008815524	-0.00769265	-0.0011690137	-0.00240936	-0.0018097687	-0.0021481663	-0.0020224913	-0.0023693698	-0.0057806442	-0.002986147	-0.0035531719	-0.004443576	-0.00029141075	-0.005302512	-0.008379393	-0.0071572238	-0.009409028	-0.0033867331	-0.014619875	-0.0025037092	-0.01729059	-0.0028535621	-0.004568078	-0.0037891048	-0.003930928	-0.0052028834	-0.0029825333	-0.00078417826	-0.00091659994	-0.0052433102	-0.0014636086	-0.004470691	-0.0020821015	-0.00229007	-0.0016728073	-0.0018546879	-0.008499785	-0.005681392	-0.005176353	-0.0023398877	-0.0040646405	-0.0030884068	-0.0045177285	-0.0039581554	-0.0075438987	-0.0044554938	-0.003443324	-0.0029877042	-0.000849705	-0.006680142	-0.0022698801	-0.0019224597	-0.0007770525	-0.002728672	-0.00400896	-0.0018730391	-0.0053863656	-0.0016842698	-0.0011249828	-0.0061580455	-0.001225279
CID91850338-Sp0	1.0	9	-0.010692891	-0.003969979	-0.009937978	-0.0063143596	-0.0047727907	-0.0014311371	-0.0010958757	-0.0046146587	-0.0070463833	-0.0073839235	-0.011917102	-0.007103303	-0.0026034717	-0.001937027	-0.0065936465	-0.0067544435	-0.013822825	-0.0062505337	-0.0059881853	-0.009364579	0.038703877	-0.0049290387	-0.0033722385	-0.0006200259	-0.0026293367	-0.0042589353	-0.0027115047	-0.001760822	-0.0033481477	-0.0076849405	-0.0010791	-0.006217493	-0.0064889914	-0.005166737	-0.0060954723	-0.0077622575	-0.011353539	-0.0096057085	-0.0041516796	-0.0030640336	-0.0014116813	-0.0048984094	-0.008377219	-0.001298111	-0.0055388473	-0.00093284674	-0.0071060937	-0.0047616	-0.008819431	-0.007841631	-0.0031050786	-0.0073670233	-0.011839281	-0.0043321843	-0.010183136	-0.0033660608	-0.0049396157	-0.0018537784	-0.010421324	-0.004412331	-0.0056363354	-0.009989013	-0.007205237	-0.003035745	-0.0123100765	-0.0105228005	-0.007578418	-0.006430413	-0.017194109	-0.007414256	-0.0037116997	-0.0032258024	-0.0030348077	-0.0039696177	-0.0044077546	-0.010473786	-0.0101777185	-0.003972426	-0.0012560152	-0.00012115279	0.018393517	-0.00619784	-0.0030826821	-0.004271898	-0.009616257	-0.0012001347	-0.010629382	-0.006624495	-0.0014951992	-0.00042668416	-0.0023774467	-0.0053554815	-0.0015263582	-0.0037926924	-0.006739595	-0.002780058	-0.0032149134	-0.0030758842	-0.0018002036	-0.0018108948	-0.009518436	-0.005209796	-0.005554807	-0.0016054674	-0.014513555	-0.004255368	-0.01181073	-0.007389548	-0.0033388725	-0.00096036814	-0.0033812362	-0.0039745066	-0.0036755034	-0.0020772903	-0.0037593597	-0.0024565666	-0.00017235894	-0.0015862186	-0.0025442454	-0.0050227745	-0.0024405224	-0.00052325317	-0.015784247	-0.0031795462	-0.004412636	-0.003095681	-0.0071109873	0.0019258058	-0.0022994187	-0.009882139	-0.012575257	-0.0044233087	-0.004395093	-0.0018337771	-0.0021173807	-0.0066724555	-0.0022932172	-0.0027100458	-0.0010053195	-0.0013198897	-0.003060656	-0.0016302583	-0.0039860285	-0.0031394036	-0.0005897838	-0.0036782052	-0.0007948733
CID91852434-Sp0	1.0	9	-0.0077512693	-0.0007766577	-0.0031169718	-0.00558479	-0.0018388658	-0.002839021	-0.0011727887	0.29688916	-0.0033891152	-0.0016840982	-0.005812066	-0.001701203	-0.0025915601	-0.0011496397	-0.003686377	-0.0020165578	-0.0063154865	-0.0035799183	-0.0032536357	-0.0038659915	-0.0028461572	-0.002855499	-0.0021087863	-0.0027631514	-0.0020229504	-0.002619608	-0.0012897892	-0.0021563247	-0.0028276648	-0.0022252554	-0.00095271505	-0.0034040702	-0.0018716026	-0.0019757631	-0.0032782068	-0.003142243	-0.0046480624	-0.0047529405	-0.0020727492	-0.0011298842	-0.0032656612	-0.0037024291	-0.006577561	-0.004016094	-0.004828167	-0.0009787563	-0.0048473645	-0.0035241789	-0.0043664877	-0.004614644	-0.0021414405	-0.005090989	-0.0024910974	-0.0021188082	-0.0047224197	-0.0017343999	-0.0045640655	-0.00021179621	-0.0051897326	-0.0025227605	-0.0039314693	-0.003337817	-0.002362001	-0.0019813573	-0.004238296	-0.0029545473	-0.004928359	-0.0044426303	-0.0063121384	-0.0031301307	0.14458348	-0.001577517	-0.00081645965	-0.0011501114	0.014659818	-0.004642496	-0.003788319	-0.0022278142	-7.494106e-06	-0.0010259526	-0.00036638038	-0.0031477713	-0.0029649024	-0.0028739225	-0.0022860381	-0.001079251	-0.002625757	-0.0038209558	-0.0009352069	-0.0006061692	0.13073006	-0.003052648	-0.0014364672	-0.0005540553	-0.002742897	-0.0021348167	-0.0024451336	-0.0034229974	-0.0014848204	-0.0011714986	-0.004279199	-0.0024946134	-0.0014426115	-0.0010861664	-0.0030340755	-0.0047366926	-0.006576433	-0.007822934	-0.0024600225	-0.0010458201	-0.0044306777	-0.0026757433	-0.0014875169	-0.0011543147	-0.0012061986	-0.0013496836	-0.00039339042	-0.0017844253	-0.0012828906	-0.0016145972	-0.001490401	-0.0012022859	-0.005289008	-0.00037771082	-0.001972506	-0.0010710628	-0.00060745026	-0.0003591711	-0.0020009934	-0.0024236867	-0.004257599	-0.003822547	-0.0032409052	-3.811225e-05	-0.0014245553	-0.0022380687	-0.0013011622	-0.0017039677	-0.0007453346	-0.0007591216	-0.0016253501	-0.0019008854	-0.0016818028	-0.00038976374	-0.00030515288	-0.001601642	-0.0012066995
CID168366185-Sp0	10.0	9	-0.0039598723	-0.00019229118	-0.003036149	-0.0033179608	-0.001735341	-0.0028586339	-0.0007488197	0.028268928	-0.0021799689	0.04351123	-0.0022484658	-0.004072368	-0.0015718343	-0.0016251943	-0.0017934878	-0.0025287678	-0.0031794258	-0.001184725	-0.0012733532	-0.0028103432	-0.002093876	-0.0040375832	-0.0030816596	-0.0024174387	-0.0017425122	-6.563817e-05	-0.0005403372	-0.0019463734	-0.0029551946	-0.0011114841	-0.0016583866	-0.0008887926	0.005062742	-0.00047298634	-0.0020202883	-0.0038190505	-0.003108994	-0.0012793607	-0.0010614231	-0.0012105331	-0.0023616764	-0.00074079185	-0.0060693747	-0.0037236642	-0.003041441	-0.0010380801	-0.0047619157	-0.0025950037	-0.0034408423	-0.0024888087	-0.0041459757	-0.002403103	-0.0008105552	-0.0038200365	0.022823546	-0.00041025132	-0.0034658147	-0.0014821589	-0.004038483	-0.0011354466	-0.0024882185	0.03161632	0.06891728	0.0019234647	-0.00066133146	0.08666791	-0.0039734174	-0.0035015547	-0.0011464094	-0.0015401909	0.08409418	-2.4756471e-05	0.045567084	-0.0005189457	0.18959911	-0.0029705104	0.1442128	-0.00033679465	0.0023364536	-0.0006314428	-0.0004684043	-0.0016947767	-0.0024922309	-0.0018149851	-0.0043113315	-0.0013551671	-0.00408792	-0.004043259	-0.0013926323	-0.00029208942	-0.00016311876	-0.0016349307	-0.00094997435	0.040700752	-0.001371889	-0.0023002354	-0.00085786596	-0.0023209427	-0.0022723763	-0.0012410855	-0.00041046317	-0.0012385781	-0.0026570498	-0.0005313687	-4.1628464e-05	-0.0028054726	-0.0022352098	-0.0048003155	-0.0018417119	-0.00080489315	-0.0032476906	-0.003206392	-0.0014694969	-0.0009798437	-0.002536855	-0.001297916	-0.00041660044	-0.001661602	-0.00070441974	-0.001853365	-0.002007451	-0.0022770856	-0.001495646	-0.00075162656	-0.0025343983	-0.00034739383	0.2834246	-0.0005465233	-0.0026840037	0.0037404	0.009499624	-0.0029042123	-0.0020650977	-0.00027840896	-0.000536723	-0.0022516458	-0.00012460172	-0.0023417603	-0.0010458904	-0.0017031498	-0.00067739584	-0.0019279238	-0.000965247	-0.0002676675	-0.00075163145	-0.00015962996	-0.00091802527
CID168357282-Sp0	10.0	9	-0.0033319555	0.17625804	-0.0024081923	-0.0039418517	-0.0021748797	-0.0025384543	-0.0012340294	-0.00082030665	-0.0019290075	0.020429553	-0.003317215	-0.003941257	-0.0015151507	-0.0016898648	-0.0024394179	-0.0019966462	-0.0033724234	-0.0015846363	-0.0014609175	-0.0031257602	-0.0018630882	-0.003826686	-0.002415594	-0.0015303218	-0.0021366486	-0.0011982142	-0.001122129	-0.0015840516	-0.0032463109	-0.0030049372	-0.0014486383	-0.002201689	-0.0017339395	-0.0011908474	-0.0016325241	-0.0038137098	-0.0035230296	-0.0021134864	-0.0025783973	-0.001273033	-0.0025367348	-0.0024117003	-0.003905522	-0.0026736865	-0.0021378007	-0.0011437624	-0.0033365104	-0.0023435056	-0.0038848887	-0.00281039	-0.0026593807	-0.00088578515	-0.0019280481	-0.0043816487	-0.0008274243	-0.0014112093	-0.0020107806	-0.0031910625	-0.0030442898	-0.0014183762	-0.0015959744	-0.00063303777	-0.00095221336	-9.980136e-05	-0.001736888	-0.002609676	-0.0039589335	-0.0027111017	-0.003517951	-0.0013370261	-0.00037763236	0.0027135417	-0.00035403503	-0.0011295808	0.07256666	-0.003868644	0.053533174	-0.00072291953	-5.0677572e-05	-0.00148431	-0.0007830148	-0.001945193	-0.0018129286	-0.0017339876	-0.003929919	-0.0013827183	-0.0036534003	-0.003072656	-0.0012610747	-0.001760358	-0.000873016	-0.002063576	-0.0010316172	0.002690284	-0.002049434	-0.0018200114	-0.0015352049	-0.0016922369	-0.0024677233	-0.001937953	-0.0021680344	-0.0017032014	-0.0020657005	-0.0007223821	-0.0017229494	-0.0046188603	-0.0020943286	-0.005161605	-0.0017683399	-0.0009794346	-0.0023770991	-0.003020788	-0.0014327852	-0.0009681495	-0.0028029282	-0.0017397145	-0.0005046604	-0.0032208173	-0.0013533698	-0.0020042043	-0.0023880608	-0.001838514	-0.002848798	-0.0013416527	-0.003747739	-6.499116e-05	0.07915278	-0.00068080873	-0.0010883152	-0.001809626	-0.0021894455	-0.0026252333	-0.0018041114	-0.0007758061	-0.00044309883	-0.0026724704	-3.0715e-05	-0.0013592126	-0.0012014519	-0.0016922223	-0.001412692	-0.0014364049	-0.0010539147	-0.00034661792	-0.00094651064	-0.0017497186	-0.0008931928
CID168376529-Sp0	10.0	9	-0.0057536135	-0.001963948	-0.0038886052	-0.003464868	-0.0021713318	-0.0033875778	-0.0009832334	0.053076107	-0.0025363606	-0.0016075608	-0.0036767193	-0.004482115	-0.0022957777	-0.0016156263	-0.00283547	-0.0024696316	-0.0033520919	-0.002077747	-0.0021257733	-0.003000974	-0.0007375975	-0.004962954	-0.0038276454	-0.0025449207	-0.0019577565	0.048661955	-0.00094494235	-0.0016541473	-0.0037485138	-0.00080365373	-0.00076440943	-0.0019019232	0.08218338	-0.0003578852	-0.0036234497	-0.0035017563	-0.0030564358	-0.0029292852	-0.0019449939	-0.0006481056	-0.0023228796	-0.00072133576	-0.008451656	-0.0028370174	-0.00281738	-0.0011684899	-0.0056248954	-0.0033859552	-0.0045367614	-0.0032766848	-0.002647216	-0.004355898	-0.0022937555	-0.002972449	0.07214022	-0.0011991074	-0.00429191	-0.00044556658	-0.0064819986	-0.0018247901	-0.0036797796	0.046321396	-0.00013190114	-0.0009835971	-0.0034035635	0.10675682	-0.00536428	-0.0052678594	-0.006371451	-0.0025146538	0.06829644	-0.0011736131	-0.0007432966	-0.0010716224	0.14909112	-0.0030789836	-0.0018228535	-0.00067726546	-9.838226e-05	-0.00057022995	-0.0004372018	-0.0013626213	-0.002780487	-0.0028028674	-0.004544399	-0.00070284546	-0.0035136545	-0.002897663	-0.0009895973	-0.0012092199	-0.00025273138	-0.0026307122	-0.0016813002	-6.8478395e-05	-0.0027408244	-0.0024705746	-0.0012023103	-0.0025370936	-0.0020332912	-0.0009619218	-0.00019726445	-0.0019916794	-0.0024561072	-0.00031277727	-0.0027277751	-0.0036442871	-0.0038003402	-0.0060740034	-0.0014240551	-0.0012978875	-0.0035332602	-0.0024546129	-0.0016458859	-0.0014568331	-0.0025592665	-0.00072644785	-0.00021258814	-0.0023174542	-0.0022062694	-0.0028791288	-0.0024713012	-0.0023661451	-0.0059206816	-0.00072613364	-0.0035042989	-0.001154877	0.08787038	-0.0007595124	-0.002215049	-0.0029507913	-0.0036445593	-0.003903484	-0.0019536081	-9.762801e-05	-0.001555586	-0.001568071	-0.00014350473	-0.0019970029	-0.0018882015	-0.0023974255	-0.0006389991	-0.0022819715	-0.0013677869	-0.0010420645	-0.0011848828	-0.00080089335	-0.00080923643
CID25010115-Sp0	10.0	9	-0.0060009477	-0.004520512	-0.0063128537	-0.00076117343	-0.0043635345	-0.0039244164	-0.0013726121	0.084003404	-0.0025303	-0.0049464437	-0.007226791	-0.001846128	-0.0035250871	-0.0017912942	-0.0056209145	-0.004573374	-0.006061612	-0.0034783354	-0.003249197	-0.0037273525	-0.0032283077	-0.0033809238	-0.0027693622	0.06352439	-0.0027651335	-0.0025485202	-0.0014980666	-0.0023983319	-0.004653814	-0.0027836189	-0.00056981586	-0.0024330525	-0.0008495862	-0.0033530924	-0.0019197124	-0.0020812643	-0.004121974	-0.0050344607	-0.0025331872	-0.0011366834	-0.0021161456	-0.0037669577	-0.008204132	-0.002933511	-0.0030770877	-0.0021676382	-0.004485893	-0.004979492	-0.00451718	-0.0045624683	-0.0024176417	-0.006103797	-0.003786905	-0.0015630054	-0.0047313496	-0.002819585	-0.004588758	0.05732884	-0.005370154	-0.0024823446	-0.0056846202	-0.004082408	-0.004334392	-0.0024198156	-0.009477262	-0.0017419931	-0.003663421	-0.0041213264	-0.0073846197	-0.0043168627	0.005215182	-0.002551925	-0.0032141446	-0.002623412	-0.0028009498	-0.005359531	-0.0073534064	-0.0029211226	-0.00097593165	-0.00023935795	-0.0010922746	-0.004312061	-0.00369633	-0.0050641876	-0.0044979826	-0.0011932385	-0.002188799	-0.0018787232	-0.0017724312	-0.0017898296	0.036026146	-0.002793722	-0.0022092252	-0.0012061623	-0.0027060627	-0.0024710437	-0.0024562413	0.06783846	-0.0026937774	-0.0020319237	-0.0042954283	-0.0043260916	-0.0036187572	-0.00073694467	-0.008707457	-0.002354289	-0.005123875	-0.003159948	-0.0002391532	-0.0009951522	-0.0071533015	-0.0033797717	-0.0011305412	-0.0013031873	-0.002930141	-0.0010056599	-0.00057260273	-0.0012918724	-0.0032210767	-0.003322807	-0.0019101157	-0.0028257947	-0.008321032	-0.0021190362	-0.0025496115	-0.0017262974	-0.0020540606	-0.0013553257	-0.0013922151	-0.0034357877	-0.004922991	-0.0035682288	-0.0011437525	-0.0010665716	-0.0027814072	-0.0017594724	-0.00123825	-0.0012935754	-0.0003258891	-0.00212156	-0.0022607627	-0.002528524	-0.0014175167	-0.0012589251	-0.0012749968	-0.0012837616	-0.00019596546
CID146672508-Sp0	10.0	9	-0.001943041	-0.001301137	-0.001119449	-0.0009720307	-0.0027845865	0.15298288	-0.0006336449	-0.0028232608	-0.0064243893	0.27775064	-0.006031807	-0.0063323746	-0.0024305806	-0.0017342357	-0.003276768	-0.0062018377	-0.0073426305	-0.0029163721	-0.003416149	-0.004915164	-0.0031788363	0.025392884	0.109994404	0.13020083	-0.002663987	-0.004332921	-0.0016600498	-0.0014375566	-0.00086103124	-0.0068049887	-0.0028223146	-0.004747613	-0.00596383	-0.0036665888	-0.0001355516	-0.0052449307	-0.0068874126	-0.0001862924	-0.0011877819	-0.0025052577	-0.00010556154	-0.004206783	0.22115538	-0.0003996235	-0.002350598	-0.0016026435	-0.0032914572	-0.0017952633	-0.0046064695	-0.0022863408	-0.00070304127	-0.001477148	-0.006148199	-0.0063130264	-0.0064946273	-0.00032849648	-0.0025588905	-0.0021601175	-0.0021802138	-0.0027421957	-0.0032451798	-0.0074613863	-0.003770437	-0.0011262149	-0.004209167	-0.008288812	-0.0018473648	-0.000113293194	-0.001648673	-0.0033040487	-0.002157684	-0.00030797225	-0.0019786772	-0.004205006	-0.0036693027	-0.0035740936	0.119023435	-0.0017118901	-0.00065114704	-0.0025455982	-0.0014004015	-0.0049895174	-0.00072686945	0.13531171	-0.0053985766	-0.0025148483	-0.007181554	-0.0059981286	-0.0018772837	-0.0032100403	-0.0029680447	-0.0038570522	-0.0023821767	-0.0016168082	-0.0028430414	-0.001744583	-0.00086589594	0.026691496	-0.0015945184	-0.0028798657	-0.0061612925	-0.0028712999	-0.0016358675	-0.0033952412	-0.006533234	-0.0038760619	-0.001899409	-0.0016280508	-0.0020379673	-0.0013421845	-0.0056940713	-0.0060854424	-0.0030914291	-0.0011233203	-0.0038486267	-0.0016860509	-0.00079751294	-0.00422302	-0.0018809381	-0.0016848692	-0.0017846352	-0.0011823296	-0.0006922753	-0.005584896	-0.004809273	-0.0030764833	-0.004650502	-0.0015190033	-0.00555406	-0.00085176475	-0.0021323818	-0.00025634188	-0.0032771372	-0.0031984206	-0.0010652288	-0.00429334	-0.00046394064	-0.0016018817	-0.0011179897	-0.0019145205	-0.0033186986	-0.0014108969	-0.002780703	-0.0024787434	-0.0009650793	-0.0018583254	-0.0010450176
CID156615130-Sp0	10.0	9	-0.004280487	-9.310202e-05	-0.0022737854	0.079319164	-0.001140951	-0.0031194303	-0.0008346186	-0.0065974575	-0.006403922	0.4359383	-0.0016432847	-0.0067454027	-0.0015972434	-0.0022141081	-0.0017101722	-0.004563588	-0.0103802	-0.00010221955	-0.0007849205	-0.0029949143	-0.0013263238	0.11173869	0.0023685386	0.18223204	-0.0008373371	-0.0018433947	-0.00067361444	-0.0019372836	-0.0023231006	-0.004993439	-0.0019149017	-0.0042223907	-0.0018342148	-0.00041681388	-0.00066682586	-0.004554812	-0.0031357652	-0.0021418529	-0.0015882073	-0.0021284157	-0.0045185923	-0.005175056	-0.0011735209	-0.005617836	-0.0031917936	-0.0019653726	-0.004955724	-0.003324159	-0.0021052195	-0.0016519881	-0.0034662196	-0.00013465696	0.06373277	-0.0066727335	0.044569466	-0.0011989593	-0.0030693915	-0.0041558724	-0.00012776606	-0.00013873357	-0.0015887348	0.12334967	0.22841923	-4.571344e-05	0.093231976	-0.0027977212	-0.001725704	-0.0005130762	0.20425688	-0.0016736328	-0.0029306225	0.0862154	-9.302334e-06	-0.00073206384	0.09771083	-0.002653877	0.7730598	-0.0008695522	0.0075703915	-0.0010934565	-0.0014849688	-0.0022272232	-0.0038311866	-0.0016080089	-0.0036656554	-0.0023911952	-0.004393715	-0.0026649428	-0.0012411966	-0.0032215451	-0.00294733	-0.00038536324	-0.00039746508	-0.0010475698	-0.00048491926	-0.001726543	-0.0014156827	-0.0018590745	-0.0037100033	-0.0028140654	-0.0014338538	-0.002170433	-0.003838734	-0.001077563	0.14331332	-0.004241396	-0.0049251746	-7.739028e-05	0.033780944	-0.0016406121	-0.002103211	-0.00424732	-0.00046357466	-0.0011913108	-0.004533677	-0.0027413203	-0.0005655629	-0.0053685633	-0.0023159436	-0.002554538	-0.0026955353	-0.0010724093	0.22089317	-0.0023435669	-0.0068429634	-0.0017074199	0.25986388	-0.002387822	-0.004716962	0.10609202	0.18319657	-0.001056545	-0.0012917626	-0.0004899357	-8.517496e-05	-0.0019113194	-0.0003708305	-0.0014646816	-0.0033907737	-0.004252672	-0.0026565955	-0.0009990026	-0.0016642421	-0.0015253319	-0.0006622905	-0.0015350805	-0.0012781173
CID168361013-Sp0	10.0	9	-0.0048019416	-0.0011876329	0.054237388	-0.00018195211	-0.0007039522	-0.0015629072	-0.00023016843	-0.001577669	-0.003959973	0.35094094	-0.0018559967	-0.0064278487	-0.0013362097	-0.0013896462	-0.0025287136	-0.0056172204	-0.0073996917	-0.0011618009	-0.00064410834	-0.0032997073	0.039478377	-0.0017311277	-0.00083852507	0.049422603	-0.0010239745	-6.3773754e-05	0.010535723	-0.0015858291	-0.0010003975	-0.0024160156	-0.0015913403	-0.001970399	0.0034248722	-0.0009635506	-0.00033620404	-0.0037909576	-0.0029521019	0.30341512	0.07903167	-0.0013219231	-0.0023835865	-0.0004252125	-0.005623682	-0.0033914256	-0.0023251744	-0.0013708344	-0.006784701	-0.004532753	-0.0011922296	-0.0013755237	-0.0035244587	-0.0025559834	-0.0029647893	-0.005411762	-0.00020694773	0.16900584	-0.004616773	-0.0008253369	-0.0042311633	0.11258861	-0.004057371	-0.0009766234	0.1284846	0.101560645	-0.00083291903	0.100400314	-0.00070757366	0.07507603	-0.0008782421	-0.002572989	-0.00013136349	0.020591997	-0.000789202	-0.00019973503	-0.00014683728	-0.0030281085	0.52469516	-0.0011245757	-0.00016801858	0.014886774	-0.000743935	-0.0028289794	-0.002503249	-0.0010425707	-0.00626762	-0.0021809775	-0.0071498547	-0.004363839	-0.0007334517	-0.0018080059	-0.0009777907	-0.0016238834	-0.0004705014	-0.0009296223	-0.001289254	-0.0026494085	0.083803125	-0.00032555315	-0.0013269655	-0.00074523437	0.0050086305	-0.0006982379	-0.0010045517	-0.0012767938	-0.0026227336	-0.0011737698	-0.001951442	-0.003491324	-0.00046233294	-0.0009615464	-0.0042050113	-0.0034345442	-0.0011623827	-0.0008123522	-0.0043810774	-0.0007091905	-0.0006621303	-0.0029972657	-0.0020044744	-0.002332921	-0.0015650834	-0.0014844224	-0.0012202443	-0.0019262264	-0.0040624505	-0.0032948628	-0.0001589805	-0.0014551681	-0.0053178594	-0.00012447042	0.006642822	-0.0010775076	-0.0025406086	-0.0010366804	-0.00027663764	-0.0030550444	-0.0006412278	-0.0029259168	-0.0012259148	-0.0013400763	-0.0023777795	-0.00058599905	-0.001031654	-0.0017541056	-0.00036205704	0.10919332	-0.00100269
CID91847524-Sp0	10.0	9	0.59961975	0.014799333	-0.009083724	-0.003938518	-0.00268516	-0.0002249083	-0.0014252487	-0.0024169763	-0.0058233324	-0.0038130886	-0.011538558	-0.00310694	-0.00500877	-0.0024235859	-0.008031972	-0.008777093	-0.0017660382	-0.0077579482	-0.004029738	-0.005069523	-0.0073945387	-0.0008837501	0.12882638	-0.0012940409	-0.0043942677	-0.0058659264	-0.0013540299	-0.0028560006	0.04137261	-0.0029502546	-0.0039415644	-0.007849493	-0.00958427	-0.004739862	-0.003419553	-0.0021015392	-0.009223732	-0.00700824	0.053071216	-0.0041271653	-0.001636148	-0.007815517	-0.0042975578	-0.0038842314	-0.0061928555	-0.00053771585	0.25495395	-0.002065491	-0.014556649	-0.008452351	-0.008907326	0.43378484	-0.0041639335	-0.0025186893	-0.00595641	-0.0056368094	0.2271325	-0.0037086748	-0.0007260916	-0.0060455543	-0.0065323133	-0.007467002	0.0038549064	-0.002883721	-0.015989231	-0.016734818	-0.0013747516	0.27480567	-0.0029188746	-0.002564717	-0.0020941186	0.12496104	-0.0023067137	-0.006486819	-0.005191686	-0.0034216456	-0.012320157	-0.0032192282	0.009974693	-0.0035482652	-0.0024947405	-0.008560845	-0.0006848481	0.25007716	-0.007227255	-0.0046567754	-0.010115541	-0.0063602244	-0.001926254	-0.0024507716	-0.0013142031	-0.0016489389	-0.0026367817	-0.00043418884	-0.0017726524	-0.0036655304	-0.0031117278	-0.00077038986	-0.0012205509	-0.0059079146	-0.0052522696	-0.006711925	-0.009320458	-0.0022918459	-0.015809039	-0.0028536352	-0.0099185025	-0.0011636938	-0.0026955255	-0.0029109155	-0.0070808665	-0.008086505	-0.00379222	-0.0011626952	-0.003615183	-0.005187597	-0.0011981666	-0.0041813366	-0.0020615363	-0.002859519	-0.0036886064	-0.0036991574	-0.0027786104	-0.007623556	-0.0029328042	-0.002259301	-0.0043133567	-0.0025253508	-0.004705978	-0.0008326847	-0.0022627146	-0.0028713786	-0.0024132873	-0.0041443757	0.036120802	-0.0053498712	-0.000102225764	-0.0027457094	-0.002023377	-0.0021996049	-0.0025657783	-0.00123804	-0.002530038	-0.00012601615	-0.0011636904	-0.003963946	-0.00082891085
CID91850338-Sp0	10.0	9	-0.004578127	-0.0029834458	-0.0071914284	-0.005306667	-0.0036100915	-2.8290204e-05	-0.0007684064	-0.0018609397	-0.0045677954	-0.0042640716	-0.010357696	-0.006143813	-0.0027198817	-0.0011930832	-0.006418823	-0.0066216276	-0.0067516174	-0.0054452503	-0.0041401437	-0.007821225	-0.00034673407	-0.003285651	-0.0019373156	-0.0016373878	-0.0027739378	-0.0024868313	-0.0029479605	-0.0018987831	-0.002957891	-0.005143104	-0.0012204903	-0.004742525	-0.0040734867	-0.004047343	-0.0038385119	-0.0062434757	-0.007861329	-0.004330223	-0.0026005688	-0.002455641	-0.00067439675	-0.002229092	-0.00834906	0.027491793	-0.002626297	-0.00037991293	-0.0067972355	-0.003938773	-0.009179624	-0.0056675915	-0.003054501	-0.0042344327	-0.008823329	-0.0053716544	-0.0068087373	-0.0016556303	-0.0046319542	-0.0005344745	-0.008880195	-0.003104313	-0.0069620344	-0.0065023475	-0.003499765	-0.0022418688	-0.010746543	-0.00707948	-0.0047159065	-0.0038117783	-0.012609369	-0.0058296984	-0.0019107017	-0.0014788479	-0.0026031982	-0.0032507107	-0.0035428202	-0.007194592	-0.004893328	-0.0028347403	-0.0006623649	-0.0011015479	0.034245327	-0.006267219	-0.0017473815	-0.0010626573	-0.010072025	-0.0013986885	-0.010598989	-0.007390292	-0.002107095	-0.0012539417	-0.0008769308	-0.005232137	-0.0014641093	-0.003460298	-0.0049291155	-0.003195049	-0.0023173655	-0.0017208917	-0.000934706	-0.0021215829	-0.006463001	-0.004101102	-0.0040810225	-0.00170735	-0.013930408	-0.0028228776	-0.008122483	-0.0062417053	-0.0025805107	-0.0010131034	-0.0054745595	-0.0061549586	-0.0038693717	-0.0018721181	-0.0049065193	-0.0012110253	-0.000397976	-0.002670778	-0.0019276921	-0.004132296	-0.0036878898	-0.0013518796	-0.012467646	-0.0037565404	-0.0045075547	-0.004146654	-0.004398287	-0.00040061958	-0.0025636589	-0.0073904074	-0.008662037	-0.0034801527	-0.003461259	-0.0026132031	-0.0014627789	-0.004931022	-0.0012442273	-0.002651017	-0.0011442854	-0.0017950373	-0.0026410753	-0.0010872197	-0.0023213872	-0.0031242562	-0.00052602857	-0.0025145593	-0.00039678084
CID91852434-Sp0	10.0	9	-0.0055737924	-0.00017957565	-0.0014908512	-0.0043399646	-0.0016256515	-0.0025035131	-0.0012169965	0.46683583	-0.0024227265	-0.0008015042	-0.0039588194	-0.0019089888	-0.0025097951	-0.0012157706	-0.002903463	-0.0010248426	-0.0029062228	-0.0024787686	-0.0023458935	-0.0029230844	-0.0026284535	-0.003369714	-0.0025583585	-0.0033995588	-0.0020886222	-0.0012975156	-0.0014262844	-0.0018843799	-0.002582001	-0.0014571396	-0.0011348366	-0.0019002534	-0.0011130787	-0.0014619019	-0.0025545934	-0.0023777485	-0.0026153368	-0.0022309383	-0.0019223229	-0.00081596314	-0.003039964	-0.0019904596	-0.0065014265	-0.0039889133	-0.0035333135	-0.0012549999	-0.005224529	-0.0027546398	-0.0034123256	-0.0036385453	-0.0021520017	-0.0032587596	-0.0016741009	-0.0023179825	-0.0022559713	-0.0008234931	-0.004416661	-0.00017089125	-0.00466177	-0.002009146	-0.0029324377	-0.0011690996	-0.0002806021	-0.0012601244	-0.0035391601	-0.0010861246	-0.004580833	-0.0040484047	-0.0039018758	-0.002394632	0.2940423	-0.00042887777	-0.00043754472	-0.0010558704	0.0813708	-0.0030246074	-0.001909732	-0.0016658402	0.013317775	-0.0012504291	-0.00018283426	-0.0022617278	-0.0022609262	-0.0014190132	-0.002779464	-0.0011672623	-0.002764011	-0.004217144	-0.0007110252	-0.00042502	0.22642742	-0.0023197962	-0.0010845951	0.030782254	-0.0019450991	-0.0024228683	-0.0022749763	-0.0029730117	-0.0017335514	-0.0014036042	-0.0029294575	-0.0021857533	-0.00041820866	-0.00095801946	-0.0026526027	-0.0038901344	-0.004066123	-0.0063520675	-0.0020660788	-0.0009128931	-0.005054519	-0.002907282	-0.0015867907	-0.0010021334	-0.0013014718	-0.0011614148	-0.0003880338	-0.0015703952	-0.00123193	-0.001455716	-0.0014580432	-0.0022021737	-0.0035315284	-0.00047918307	-0.0014891734	-0.00076414394	0.16166523	-0.00019351815	-0.0015999363	-0.0013638517	-0.0023136346	-0.0031557137	-0.0024519083	-2.3109353e-05	-0.0008946861	-0.0018075248	-0.00050066947	-0.0015095832	-0.00072145025	-0.0008822199	-0.0012079363	-0.0020292513	-0.001374129	-0.00021192284	-0.00044858136	-0.0008194253	-0.001337562
CID91859173-Sp0	0.1	9	-0.007518163	-0.0025434084	-0.0069369865	-0.00337696	-0.0029133877	-0.002695053	-0.0017374123	-0.0033374573	-0.003798252	-0.0033314861	-0.0088491775	-0.003107828	-0.001671639	-0.0017303827	-0.0049407454	-0.0058090244	-0.008564807	-0.0039879354	-0.0042818454	-0.0058884714	-0.0018322602	-0.0029290526	-0.0024707865	0.046962418	-0.002261168	-0.0029782169	-0.0010445855	-0.0021276474	-0.0034517173	-0.0045900187	-0.00086383126	-0.004346575	-0.003050917	-0.0025408175	-0.003601087	-0.004549565	-0.0062895613	-0.005717598	-0.0017329738	-0.0021756282	-0.0020311377	-0.0050228406	-0.0052411277	-0.002329478	-0.0057227444	-0.00048491472	-0.0042796135	-0.004454415	-0.0044666277	-0.004580214	-0.001978796	-0.004729725	-0.004632127	-0.0025472469	-0.0062856977	-0.0023916764	-0.003307664	-0.0017197898	-0.0053581065	-0.0017540569	-0.0034836493	-0.005100946	-0.004160213	-0.001167963	-0.007520208	-0.0048973816	-0.0043632695	-0.003922065	-0.00965178	-0.0037343204	-0.0021592826	-0.0020766624	-0.0016421335	-0.0019307691	-0.0014662987	-0.005930612	-0.005967456	-0.0021230625	-0.00059896574	-0.0008950347	-0.00043407912	-0.0025743376	-0.0032626444	-0.0042885635	-0.004009915	-0.0014389323	-0.0045854333	-0.0032154534	-0.0015477671	-0.00084201514	-0.0019965272	-0.004113293	-0.0016193801	-0.0024374006	-0.0037276705	-0.0023761638	-0.0012797475	-0.0015094292	-0.00236023	-0.0012413341	-0.005444864	-0.0033420632	-0.0045658336	-0.00060727354	-0.0067538256	-0.0037859331	-0.005326766	-0.004771854	-0.0018919319	-0.001390471	-0.0016902534	-0.002478276	-0.0017428646	-0.0014645223	-0.0037504232	-0.0012349269	-0.00034471508	-0.0023443606	-0.0019963563	-0.0036112699	-0.002121276	-0.00083541556	-0.008893962	-0.0021831174	-0.0043682987	-0.0023248042	-0.0032653885	-0.00015034858	-0.0018164864	-0.0052065556	-0.0072966027	-0.003258697	-0.0028399627	-0.0013064351	-0.0016545217	-0.0035503535	-0.001474511	-0.0024005605	-0.0011733917	-0.0013215895	-0.0027472447	-0.0015621044	-0.0024692698	-0.00097101834	-0.000790562	-0.0021488683	-0.00079685077
CID168376389-Sp0	0.1	9	-0.007646847	-0.0009947829	-0.005992368	-0.005679725	-0.0018512338	-0.0035341196	-0.00093703833	-0.0029273825	-0.0028576418	-0.0012876706	-0.004850589	-0.0033160879	-0.0016169165	-0.0016732746	-0.0024313596	-0.0020328877	-0.007533487	-0.0025471037	-0.0023697212	-0.0046430095	-0.003350813	-0.0032474457	-0.0028733935	-0.0015570075	-0.0020528152	-0.0025483507	-0.0007544294	-0.0019423186	-0.0032422787	-0.0032858734	-0.0015341385	-0.0031886708	-0.0021108966	-0.0018113761	-0.0029616593	-0.005468473	-0.006626883	-0.0053381654	-0.0025272092	-0.0015881557	-0.0030649763	-0.00369803	-0.00481278	-0.003826416	-0.0047442	-0.00089454	-0.0046312055	-0.0030336613	-0.004019799	-0.0043120873	-0.0039806515	-0.003368762	-0.001176551	-0.0046193236	-0.00382482	-0.0021961804	-0.0036266076	-0.0019892047	-0.004532503	-0.0022468446	-0.0029484197	-0.0028702535	-0.0016642264	-0.0015745086	-0.0010171216	-0.0037863662	-0.005669083	-0.00488514	-0.0042088176	-0.0010964223	-0.0013918908	-0.0013382478	-0.0006615443	-0.001368452	-9.910856e-05	-0.005577503	-0.00045843056	-0.0011286612	0.021872249	-0.0012399091	-0.0007203526	-0.0021496206	-0.0024485728	-0.0027067706	-0.004316954	-0.0016783733	-0.0045631467	-0.0036068775	-0.0020379445	-0.0009743947	-0.0016131917	-0.0020034318	-0.0015699784	0.043022685	-0.0033981823	-0.0019012956	-0.0020570261	-0.0035610416	-0.0027707275	-0.0018401942	-0.0028260755	-0.0018303483	-0.0049959864	-0.0010542675	-0.00046054221	-0.004813162	-0.0074842554	-0.0069681755	-0.0028194427	-0.0012265638	-0.0013374285	-0.0028914425	-0.0019699398	-0.0011420203	-0.0025802958	-0.0019713356	-0.00046379826	-0.0024677794	-0.0013132669	-0.002005461	-0.0021381269	-0.00054387574	-0.0036915902	-0.00071890745	-0.0036147807	-0.000680624	-0.000966259	-0.0010286764	-0.0021982267	-0.0017498743	-0.0029378464	-0.0036762073	-0.0036237412	-0.0008554302	-0.00039773216	-0.0034197283	-0.0011096792	-0.0024346404	-0.001815415	-0.0018321353	-0.0012871583	-0.002031624	-0.0016398337	-9.824284e-05	-0.0005962533	-0.0017262886	-0.00074138684
CID91850826-Sp0	0.1	9	-0.009086647	-0.0040890765	-0.0073709064	-0.00747351	-0.0013087775	-0.00096596574	-0.0008243434	-0.0030379682	-0.0057456624	-0.001921241	-0.0064562857	-0.004096346	-0.0023429417	-0.002158662	-0.0042667673	-0.0061384845	-0.0075360206	-0.006176377	-0.0048701386	-0.0045526046	-0.0034374306	-0.0058196643	-0.0016114275	-0.003927514	-0.0013624722	-0.003194071	-0.0011702918	-0.0007632522	0.05405086	-0.0026709118	-0.0015254816	-0.0062101507	-0.0046123955	-0.004055908	-0.0038232766	-0.00401531	-0.0077453493	-0.0073877918	-0.0026286654	-0.0025763642	-0.0012309727	-0.0057739266	-0.0041811713	-0.0016677113	-0.007000568	-0.0009793598	-0.0033870002	-0.0007797773	-0.00753927	-0.008002172	-0.004656994	0.010884433	-0.0071435403	-0.0009127436	-0.007252918	-0.0028149176	-0.0030895346	-0.00069337175	-0.005985005	-0.0039901095	-0.0024960465	-0.007873274	-0.003366858	-0.003310982	-0.0070972578	-0.00969713	-0.005992306	-0.0027014592	-0.010960396	-0.0034999708	-0.0013955812	-0.0018064536	-0.0031834932	-0.00501742	-0.0053333254	-0.0050855777	-0.005501131	-0.00281538	0.0036509652	-0.0012082352	-0.0029483645	-0.0036862392	-0.0019890897	-0.0021743781	-0.0042979526	-0.0016716518	-0.0054289005	-0.0064399564	-0.0002706067	-0.0011749499	-0.0009442432	-0.00022276734	-0.0014405758	-0.0023966332	-0.0072836885	-0.0010599927	-0.0020645969	-0.005200685	0.041572556	-0.0035390456	-0.006266858	-0.0025232881	-0.0047998377	-0.0019815764	-0.0071477178	-0.0029903	-0.008861061	-0.0046558785	-0.0032097793	-0.0019466851	-0.0008059612	0.004589921	-0.0026831906	-0.00047587536	0.038146842	-0.0024882578	-0.0010763273	-0.00158248	-0.0010412146	-0.0021396417	-0.00068616687	0.12562281	-0.008924407	-0.0010302596	-0.0026014368	-0.0014329002	-0.0048667165	-0.0013575847	-0.0038198212	-0.0055842483	-0.008164513	-0.0015774944	-0.002178647	-0.0010195648	-0.0008887754	-0.0043968116	-0.0013515105	-0.0006081971	0.034239627	-0.0017987001	-0.0025653264	-0.0013655919	-0.004272121	-0.0006918576	-0.0012891657	-0.0029771046	-0.0011196333
CID91854188-Sp0	0.1	9	-0.009140127	-0.00044248972	-0.0050014732	-0.008562594	-0.003084548	-0.0046318723	-0.0015732403	-0.004511748	-0.0043525603	-0.00064529723	-0.0045513893	-0.007364931	-0.0025579121	-0.002522788	-0.0026121729	-0.004189366	-0.008700527	-5.169388e-05	-0.0014307714	-0.005248342	-0.0021720624	-0.0050573004	-0.00450467	-0.0038715452	-0.0025686375	-0.0011987742	-0.0013465366	-0.0019432561	-0.0040868367	-0.0035119262	-0.001502487	-0.0011586063	-0.00056354626	-0.0011029422	-0.0039568422	-0.009205156	-0.010310954	-0.00503631	-0.003033094	-0.0021369087	-0.0037205338	-0.0055559627	-0.0073107807	-0.005039912	-0.0035864343	-0.0017882703	-0.008239631	-0.0051062736	-0.003514215	-0.003213231	-0.0036840283	-0.0042868317	-0.0031792414	-0.0076148366	-0.0015438237	-0.0021307794	-0.0047203633	-0.0040982757	-0.0069275787	-0.0026044773	-0.00310452	-0.0017392366	-0.0016111837	-0.0016609692	-0.0004961493	-0.001402047	-0.007223734	-0.00608985	-0.0055340827	-0.0019075264	-0.0027168472	-0.0012463046	0.026546458	-3.307498e-05	0.15146445	-0.0063615134	0.013431746	-0.0025764355	-0.00049198366	-0.002377192	-0.0012253571	-0.0031322294	-0.00309354	-0.0031960108	-0.0038452395	-0.002526507	-0.0055092038	-0.0045615244	-0.0026853143	-0.0020782573	-0.0024068633	-0.0040042954	-0.0011165761	-0.0006849538	-0.0050078128	-0.0027298145	-0.0026920342	-0.005165308	-0.0017787294	-0.0028356006	-0.0028717783	-0.002084535	-0.0033579671	-0.0018593373	0.019041896	-0.00700132	-0.007122324	-0.008513329	-0.004808184	-0.002141936	-0.0011819664	-0.002245344	-0.0029324086	-0.0018189366	-0.0042515453	-0.00094459107	-0.0008207594	-0.0051164115	-0.0019961798	-0.0025084459	-0.0025749921	-0.00063203706	-0.005399998	-0.0009198709	-0.0064356136	-0.0015018238	0.39768502	-0.0017967004	-0.0043510753	-0.0024097802	-0.0040481566	-0.0045616943	-0.0028212701	-0.0021667627	-0.0012711432	-0.004026122	-0.0010184778	-0.0022204588	-0.0010596932	-0.0030217543	-0.002867959	-0.0029998985	-0.002893776	-0.0017133647	-0.0010747239	-0.0017688706	-0.0014496654
CID91857900-Sp0	0.1	9	-0.009537929	-0.0011357823	-0.005772792	-0.008141398	-0.0034622734	-0.002100502	-0.0010172547	-0.003735758	-0.0059008943	-0.0031324616	-0.0051755058	-0.00036745486	-0.0021239847	-0.0014326016	-0.0027967372	-0.0027793907	-0.009249529	-0.0038848196	-0.003971025	-0.002594041	-0.0030166204	-0.0035722624	-0.0026277252	-0.0034065908	-0.0013300332	-0.0036952593	-0.0012792215	-0.0022573627	-0.0034076828	-0.0026859853	-0.0014112757	-0.0036714221	-0.004429391	-0.0032580914	-0.003408483	-0.0050111976	-0.009648033	-0.0030918028	-0.0016164316	-0.0018817438	-0.001860565	-0.0062919143	-0.005174972	-0.0035153842	-0.006651394	-0.0009697594	-0.0049582073	-0.0048694387	-0.006180291	-0.0062941676	-0.0025492995	-0.0059775542	-0.004450938	-0.0050857053	-0.0053749997	-0.0012175106	-0.0045899795	-0.0031123166	-0.006534149	-0.0044790446	-0.0031278648	-0.004082292	-0.0026705672	-0.0028195875	-0.004282735	-0.0071141473	-0.0053242827	-0.004146857	-0.007808416	-0.003878402	-0.0021177004	-0.001784698	-0.00094269187	-0.0019655153	-0.0021011212	-0.0053402404	-0.008939389	-0.0027929689	-0.0008392566	-0.0014043336	-0.0017726991	-0.004108962	-0.0026258372	-0.002970041	-0.0032572923	-0.0023138972	-0.0035295775	-0.0018811857	-0.001904946	-0.0010832092	-0.0012361282	-0.001935381	-0.0015279582	-0.0012369216	-0.002929045	-0.0012497618	-0.0023958455	-0.003390783	-0.0015069377	-0.00081600505	-0.005792709	-0.002726994	-0.0034905355	-0.0013016608	-0.0038186337	-0.0024007508	-0.009544073	-0.0062105507	-0.0035460358	-0.0011850556	-0.0037860274	-0.0022159417	-0.001885772	-0.0012151196	0.002939285	-0.0029677423	-0.0005735569	-0.0030780106	-0.0028755507	-0.0019347637	-0.0011739539	-0.0012283805	-0.005549016	-0.0014027497	-0.0023866019	-0.0021375434	-0.0019655863	-0.0017284373	-0.0026032114	-0.004300431	-0.0060859607	-0.0025430745	-0.0014313663	-0.0017709964	0.0071978522	-0.004262937	-0.002088774	-0.001698074	-0.00065449683	-0.0006396829	-0.00152421	-0.0013277404	-0.002399977	-0.00093530654	-0.00013773965	-0.0032771158	-0.0011786926
CID156618658-Sp0	0.1	9	-0.011376845	-0.0043942183	-0.008525055	-0.0065062144	-0.005143539	-0.005342258	-0.0017071452	-0.00037747383	-0.0063096075	-0.0068994146	-0.009880408	-0.0026680063	-0.004080148	-0.0008498268	-0.006969599	-0.005422005	-0.011634269	-0.0051947944	-0.005570144	-0.0044248844	-0.003085567	-0.0043647103	-0.003790117	-0.0009894138	-0.0020245132	-0.004010123	-0.0012682448	-0.00225316	-0.005761532	-0.0022902759	-0.0012240435	-0.0037921935	-0.0015726727	-0.004658888	-0.005115975	-0.003473179	-0.0073047923	-0.009947939	-0.0014374752	-0.002485363	-0.0033370901	-0.005738872	-0.01022204	-0.0059279776	-0.0070096618	-0.0010124194	-0.0059107966	-0.006495957	-0.004321069	-0.0041404753	-0.0027002406	-0.01012924	-0.0075534484	-0.0014685461	-0.007913838	-0.004810385	-0.006188236	-0.002487374	-0.008845335	-0.0036088505	-0.0061713564	-0.008735839	-0.007873825	-0.0041688127	-0.010023	-0.0031960767	-0.0050353063	-0.005638679	-0.011617036	-0.006496224	-0.0010669505	-0.0045519886	-0.0010958518	-0.0019646233	-0.0014317296	-0.008432006	-0.012423415	-0.003980697	-0.0019552563	0.008050732	-0.0009214198	-0.0066506783	-0.0063412166	-0.0070532244	-0.0017793074	-0.00029278864	-0.0022347257	-0.0029579417	-0.001860155	-0.0009685674	-0.0007738642	-0.004926232	-0.0018621739	-0.0040015765	-0.0045378953	-0.00229712	-0.0029822881	-0.002056716	-0.002398739	-0.00054831145	-0.0072416356	-0.005538308	-0.0040101064	-0.00052788615	-0.008003787	-0.004407616	-0.008946744	-0.00842782	-0.001028556	-0.001401698	-0.0074803955	-0.0035165772	-0.0011093168	-0.0015090739	-0.0014458274	-0.0021451006	-0.0005788115	-0.0011208482	-0.0031863812	-0.0031710875	-0.001171327	-0.0026814102	-0.011480997	-0.0017046946	-0.0027346527	-0.002753728	-0.0028318616	-0.0012785292	-0.003039009	-0.00506509	-0.006870451	-0.0054919827	-0.0023354073	-0.00012780953	-0.003881559	-0.0019762048	-0.002257694	-0.0021438417	-0.00042050416	-0.0012610492	-0.002538243	-0.002311151	-0.0022516039	-0.0020767017	-0.0009041661	-0.0011862266	-0.0012203144
CID168370249-Sp0	0.1	9	-0.006919504	-0.0008983518	-0.004575805	-0.004817242	-0.0021346528	-0.0031364223	-0.0010595106	-0.0012724309	-0.0028817612	-0.0017714578	-0.0051714885	-0.0032640467	-0.001355084	-0.001716347	-0.003070546	-0.0027179446	-0.006904251	-0.0027115042	-0.002658217	-0.0040863017	-0.0017812703	-0.003737893	-0.0028005778	-0.0012957879	-0.001920753	-0.0019265576	-0.0006860561	-0.0016651537	-0.0031525304	-0.003096869	-0.0010108154	-0.0031856021	-0.0019457783	-0.0014519609	-0.0027304115	-0.0043896358	-0.00559671	-0.004558134	-0.0024642341	-0.0015531086	-0.0025685728	-0.0028698866	-0.0054535707	-0.0029641066	-0.0037901674	-0.0009571676	-0.004272946	-0.0032644952	-0.00479718	-0.004348568	-0.0027031621	-0.0038800694	-0.0023329847	-0.0031757152	-0.0031680497	-0.00184774	-0.0033868765	-0.0015483573	-0.0049948385	-0.0018272359	-0.0030098828	-0.002616865	-0.002402092	-0.0010683573	-0.0028063573	-0.00300307	-0.0049720653	-0.0043192534	-0.0065480876	-0.0026216425	-0.000734876	-0.0015891743	-0.0010485275	-0.0013788086	-5.7096328e-05	-0.0053998837	-0.0021746892	-0.0011006531	-0.000111296955	-0.0009236097	-0.00070147484	-0.0022456017	-0.0027409585	-0.003260292	-0.00389047	-0.0009758902	-0.0037484232	-0.0029415397	-0.0015673746	-0.00078887976	-0.0008591938	-0.0021788164	-0.0014313034	-0.00075376494	-0.0028223884	-0.0017279232	-0.0016269505	-0.0025328998	-0.0024405837	-0.0012810302	-0.0026276147	-0.0020051964	-0.0033818728	-0.00016007076	-0.0022063742	-0.0040369574	-0.005973891	-0.0065946155	-0.0021723357	-0.0008558958	-0.0015774154	-0.0019369771	-0.0014737685	-0.0010351457	-0.0025649336	-0.0016720529	-0.00037703855	-0.0025777807	-0.0014076326	-0.002323621	-0.002023111	-0.0008872285	-0.005413022	-0.0009038556	-0.0034025928	-0.00054987514	-0.0015025117	-0.0006526135	-0.0018787411	-0.0030062438	-0.0045634974	-0.0038850105	-0.0031700486	-0.00043896845	-0.0011925447	-0.002721043	-0.000900142	-0.002371114	-0.0016256076	-0.0011828069	-0.0013650528	-0.0016102989	-0.0016156919	-0.00060802477	-0.00071847206	-0.0018400238	-0.0008164012
CID168372880-Sp0	0.1	9	-0.0077940105	-0.00066402555	-0.005198492	-0.0054805926	-0.0021432813	-0.003182436	-0.0011548988	-0.001642091	-0.0037247187	-0.001126844	-0.00534392	-0.002357014	-0.0022143847	-0.001390701	-0.002886439	-0.0030138637	-0.007919014	-0.0026767135	-0.0027312478	-0.004836822	-0.0027596657	-0.0023382313	-0.0021806262	-0.0021125455	-0.0019235199	-0.0019287112	-0.00062755874	-0.0019954455	-0.0031354865	-0.0022603783	-0.0012320407	-0.0029158785	-0.0012701934	-0.0015343449	-0.0028973625	-0.0051981197	-0.006842412	-0.0051381937	-0.0016342521	-0.0015478735	-0.00278461	-0.0038783073	-0.005671697	-0.0036882006	-0.005141759	-0.0007540472	-0.0050644595	-0.0036908863	-0.0038012608	-0.004037144	-0.003293723	-0.0056627016	-0.0017954914	-0.004202264	-0.0041212384	-0.0018624702	-0.004230644	-0.0013624952	-0.0048725065	-0.0025683495	-0.004169385	-0.0027466798	-0.0025522313	-0.0014539931	-0.0028196438	-0.0022552882	-0.0047789235	-0.0043081404	-0.004870537	-0.002360803	-0.00085623626	-0.0019306224	-0.00047026007	-0.00081319216	0.069191925	-0.004939784	-0.0024877787	-0.0015583306	-0.00010993904	-0.0012677505	-0.00069423666	-0.0032044137	-0.0032074107	-0.0035482245	-0.0029849245	-0.0014482234	-0.0038501679	-0.0032167558	-0.0017433802	-0.0008485268	-0.0009453548	-0.0029167319	-0.0018034623	-0.00020588854	-0.0027580592	-0.0018933573	-0.0018448434	-0.0032928826	-0.0015792262	-0.0011345245	-0.0027496445	-0.0021649662	-0.0035801514	-0.00089512434	-0.0016616494	-0.0045217024	-0.006985501	-0.007125891	-0.002502945	-0.001190453	-0.0033074685	-0.0034094136	-0.0013883413	-0.0010274788	-0.0020058258	-0.0014062641	-0.00045385837	-0.0025094817	-0.0014968343	-0.002094008	-0.0018731308	-0.00095052883	-0.004450627	-0.00060393725	-0.0033584768	-0.0010121056	0.002177354	-0.0007894985	-0.0030405808	-0.0015196645	-0.00325594	-0.003561871	-0.0030332136	-0.00058421376	-0.0011694924	-0.003033299	-0.0013590923	-0.0020455604	-0.0011259154	-0.0016621234	-0.001288701	-0.0017465333	-0.00159546	-0.0005456845	-0.0004824716	-0.0019104576	-0.0007502017
CID102204955-Sp0	0.1	9	-0.008191596	-0.00055284327	-0.0059879194	-0.008766494	-0.004588718	-0.002817246	-0.0016810559	-0.003436495	-0.004513071	-0.0033588943	-0.0058903336	-0.0035963773	-0.0022072433	-0.001617782	-0.0033175435	-0.0035298541	-0.008100457	-0.0028514036	-0.004504856	-0.0057325135	-0.0029954729	-0.004190698	-0.003153833	-0.0027655542	-0.0024625624	-0.0022095374	-0.001205592	-0.0026607462	-0.0040404964	-0.0037655772	-0.001502872	-0.003423891	-0.0038950264	-0.003069506	-0.0032928928	-0.006682922	-0.0100282	-0.004514565	-0.0026876822	-0.002224083	-0.002208575	-0.0059890687	-0.0053747837	-0.0025665697	-0.005024107	-0.001585102	-0.004928799	-0.0047878134	-0.006270046	-0.005640395	-0.0016733313	-0.007268052	-0.0051722047	-0.0053372616	-0.0053675505	-0.0019797466	-0.0032928512	-0.003495887	-0.0062718294	-0.003567366	-0.0033633714	-0.0048470134	-0.0053806202	-0.0019563327	-0.004434651	-0.0055543236	-0.0062131733	-0.0049610874	-0.008577578	-0.0040278654	-0.0028283352	-0.0027537602	-0.0021655592	-0.0023215446	-0.0012207469	-0.006444933	-0.007730036	-0.0018960147	-0.0010776384	-0.0023636434	-0.0009860952	-0.005487989	-0.003196222	-0.0038873474	-0.0018636672	-0.0022727575	-0.0031785567	-0.0012633745	-0.0024368907	-0.001048377	-0.0015909215	-0.003415308	-0.002384726	-0.002254765	-0.0027308103	-0.0019929712	-0.0027655635	-0.002722949	-0.002303332	-0.0011520861	-0.005158044	-0.0033439535	-0.0042675626	-0.0008046162	-0.002945335	-0.006327628	-0.008297167	-0.0081465095	-0.0034956906	-0.0021107255	-0.003152377	-0.0037400462	-0.002700787	-0.0015866657	-0.0024575703	-0.001622726	-0.00041530395	-0.0043142387	-0.002264127	-0.002970832	-0.0021851384	-0.0016594196	-0.0066646296	-0.0020274676	-0.003879446	-0.0013388083	-0.0024167239	-0.0008399524	-0.002305292	-0.004620816	-0.006822946	-0.004190032	-0.002816005	-0.0021217798	-0.0013488333	-0.0045972406	-0.0016612791	-0.0021724587	-0.0015860363	-0.00092626375	-0.0021881305	-0.00201534	-0.0029161358	-0.0014290354	-0.0009939334	-0.0033649649	-0.0010814902
CID146016419-Sp0	0.1	9	-0.016556658	-0.0053321784	-0.010924113	-0.0030374997	-0.0034885246	-0.006771925	-0.0018548021	-0.010035151	-0.010046624	-0.008001587	-0.017303279	-0.0074937795	-0.0019001026	-0.0010286847	-0.0073294854	-0.007755278	-0.02429746	-0.005138877	-0.0065607983	-0.010480979	-0.0005199789	-0.0053166915	-0.0050446414	0.20389144	-0.0072575966	-0.0034313102	-0.00081248826	-0.0017278586	-0.0037527238	-0.0067780996	-0.0029914835	-0.0077488953	-0.00574436	-0.0046434943	-0.005109244	-0.0079273265	-0.012614144	-0.015221031	-0.003913066	-0.0026425864	-0.004796386	-0.010685209	-0.010530127	-0.007947578	-0.011051173	-0.0031927775	-0.0076342784	-0.008785122	-0.000119063436	-0.0047503547	-0.005025669	-0.007837314	-0.007931673	-0.0042562815	-0.011138648	-0.007599335	-0.0063768327	-0.0027391345	-0.010927452	-0.0019234858	-0.005147985	-0.010359592	-0.0074336156	-0.0029173428	-0.014537595	-0.010695678	-0.0075305486	-0.0063311066	-0.011394275	-0.006061565	-0.0062196236	-0.0038723042	-0.0003961317	-0.0028982933	-0.0034227811	-0.012619301	-0.01067068	-0.0060134875	-0.0015506045	0.089631476	-0.0013801609	-0.0065012877	-0.006360967	-0.0087213535	-0.007759442	-0.0016959126	-0.0074027507	-0.0053106556	-0.00066481624	-0.0020911342	-0.00474552	-0.0055159577	-0.0022478593	-0.0027791283	-0.008049147	-0.0025357103	-0.0023489392	-0.004167505	-0.0058111986	-0.0029713493	-0.00713308	-0.006328326	-0.009203961	-0.0021426764	-0.015513392	-0.0062153977	-0.015025638	-0.007025917	-0.0020535267	-0.0024192333	-0.005363307	-0.0050031287	-0.0013629519	-0.0034672609	-0.0066961595	-0.0022810232	-0.0008739398	-0.0016241773	-0.0044470127	-0.0057980674	-0.0018573464	-0.00044633177	-0.012062521	-0.0043593943	-0.0066529107	-0.0045978874	-0.004462074	-0.0012193412	-0.0051674363	-0.0060207373	-0.008163338	-0.004654347	-0.0041819722	-0.0011130965	-0.0037589786	-0.0052885218	-0.0034454886	-0.0041636527	-0.0021015548	-0.0019584158	-0.0057656597	-0.002746809	-0.0047830287	-0.0025980982	-0.0003369893	-0.0027922604	-0.0007992539
CID91859173-Sp0	1.0	9	-0.006566915	-0.0024677108	-0.0060452158	-0.0023065426	-0.0028001228	-0.0024292762	-0.0016943698	-0.0025527352	-0.0032839575	-0.0027066895	-0.0076469756	-0.0030553574	-0.0016420512	-0.0018173427	-0.0047771246	-0.005712382	-0.0071616415	-0.003784906	-0.003838743	-0.0052662217	-0.0016520738	-0.0024216615	-0.0020200224	0.08398592	-0.0019629262	-0.0025520062	-0.0010243139	-0.00214823	-0.003443947	-0.004330631	-0.00072906195	-0.004100413	-0.0026409908	-0.0023695559	-0.0031088942	-0.003675164	-0.0047019776	-0.004589591	-0.0014732103	-0.0018452975	-0.0018740739	-0.004346013	-0.0048283627	-0.0021636325	-0.004802561	-0.00047431517	-0.0039500953	-0.004393905	-0.0044104275	-0.0043334556	-0.0016796974	-0.004276168	-0.004216864	-0.0022755105	-0.005558903	-0.0019010723	-0.0031022814	-0.0013294641	-0.004446664	-0.0014516043	-0.003369636	-0.004324769	-0.0036737176	-0.0009127351	-0.007062953	-0.0040043886	-0.0034655668	-0.0030345407	-0.00866513	-0.0035638334	-0.0016852332	-0.0017104098	-0.0018190526	-0.0017967008	-0.0017043238	-0.005226547	-0.0047779405	-0.0018254168	-0.00056004524	-0.00075284933	-0.0004102005	-0.0021870858	-0.0030269837	-0.0039676307	-0.004000267	-0.0014762256	-0.004091834	-0.0028361906	-0.0014136818	-0.001119582	-0.001567203	-0.0037879914	-0.0015043323	-0.0022976857	-0.003140228	-0.002405059	-0.0010878355	-0.00075355207	-0.0022553687	-0.0012035712	-0.00485204	-0.0030633472	-0.003919414	-0.0006150773	-0.0063428497	-0.0031274827	-0.004134083	-0.0038998683	-0.0012287518	-0.0013228412	-0.0020964963	-0.0024719583	-0.0015541818	-0.0014283007	-0.003794568	-0.0011750736	-0.00035896502	-0.0021806557	-0.0018418321	-0.0035064013	-0.00222712	-0.0011391707	-0.0080269035	-0.002202028	-0.0039231777	-0.0022591841	-0.0032324407	-0.00027311	-0.0014888325	-0.0047670463	-0.0064151953	-0.0029926135	-0.0024845195	-0.0011661529	-0.0015468606	-0.0030887062	-0.00121122	-0.0021777446	-0.0010354213	-0.0013678964	-0.002511234	-0.0014891225	-0.002063733	-0.0009132577	-0.0007579295	-0.0017853685	-0.00080405246
CID168376389-Sp0	1.0	9	-0.006449061	-0.0004010114	-0.005376963	-0.0054706936	-0.0015560904	-0.0032328062	-0.00075117766	-0.0022047975	-0.0023959964	-0.0004170728	-0.0039243447	-0.0036258942	-0.0016468024	-0.0015243557	-0.0023094136	-0.0016927205	-0.005541778	-0.002108917	-0.0019861017	-0.003991098	-0.0032026065	-0.0033592752	-0.00289859	-0.0019861131	-0.0019353481	-0.0020553414	-0.0008783277	-0.001986975	-0.0031545432	-0.0026703025	-0.001677194	-0.0027141024	-0.001503002	-0.0014025888	-0.0026268088	-0.005176553	-0.0056410753	-0.003935523	-0.0021931608	-0.0013243806	-0.0029988135	-0.0029189135	-0.0050108437	-0.0037562645	-0.0040950296	-0.0008821044	-0.0047576446	-0.0025629315	-0.0042743688	-0.003703083	-0.0043418338	-0.002469506	-0.0006677485	-0.004699102	-0.0025086713	-0.0014911237	-0.00345302	-0.0020671177	-0.00401708	-0.0021434862	-0.0027102998	-0.0018237554	-0.00037597655	-0.0011108989	-0.00045128542	-0.0029057532	-0.005413255	-0.0045297127	-0.0028869708	-0.0008259799	-0.00084223476	-0.0005919503	-0.0003355948	-0.0011806863	0.031552564	-0.0047587133	0.0873197	-0.00080095715	0.031379372	-0.0012592582	-0.00044144582	-0.0017089329	-0.002132608	-0.001905134	-0.004550853	-0.0017026295	-0.0047967155	-0.003810633	-0.0018502176	-0.00078647083	-0.0013205414	-0.0018920694	-0.0012950711	0.07051421	-0.0027638953	-0.0020533798	-0.0019873506	-0.0034742581	-0.0028182252	-0.0020800412	-0.0021338353	-0.0015307138	-0.004712157	-0.0011843413	0.0063741733	-0.004588353	-0.0061229286	-0.0066228486	-0.0025997641	-0.0011779476	-0.0016031568	-0.0031828424	-0.0020003875	-0.0010632857	-0.0025641003	-0.0019128371	-0.00045356678	-0.002478749	-0.0011427568	-0.0018975879	-0.002313469	-0.0009131967	-0.0025329283	-0.00091322284	-0.0035747837	-0.00061705336	-7.5574266e-05	-0.00095660903	-0.002174134	-0.00106793	-0.0016793099	-0.0033681162	-0.0032970302	-0.00078310206	-7.976213e-05	-0.0031304103	-0.00069792767	-0.0024167523	-0.0016486084	-0.0018546911	-0.0010653913	-0.0019896314	-0.0010816205	0.01564508	-0.00064431306	-0.001519185	-0.000703445
CID91850826-Sp0	1.0	9	-0.008365153	-0.0038578457	-0.006550432	-0.0073560476	-0.00096765003	-0.0006310046	-0.0010433964	-0.002501503	-0.0051628547	-0.0011531123	-0.006011007	-0.0037805182	-0.0023070131	-0.0021543347	-0.0041753706	-0.0059846467	-0.0061364924	-0.0062790364	-0.0047420817	-0.004303106	-0.003653616	-0.005295862	-0.001345665	-0.003936731	-0.0010189757	-0.0031081447	-0.0012387476	-0.0008418738	0.096043415	-0.0021461195	-0.0015471599	-0.006508572	-0.0042143175	-0.0038500451	-0.0033121773	-0.0033794667	-0.0065300018	-0.00640063	-0.0023513935	-0.0023303307	-0.0010880325	-0.005174527	-0.003283936	-0.0012400718	-0.006371626	-0.000752655	-0.0033499592	-0.00032126202	-0.007664175	-0.0077973776	-0.004364815	0.071998365	-0.0067705405	-0.0005382135	-0.006894196	-0.002333147	-0.0030779317	-0.00039679403	-0.0052473354	-0.0034527674	-0.002318157	-0.007350907	-0.0026024356	-0.0030532745	-0.006771378	-0.009424281	-0.005043317	-0.0018179487	-0.010032143	-0.00285611	-0.0009816674	-0.0012443518	-0.003214108	-0.005076426	-0.0052417535	-0.0041404823	-0.0044614896	-0.0023434418	0.007724613	-0.0014298484	-0.0027817192	-0.0032489912	-0.0014716325	-0.0015680569	-0.0041739168	-0.0017496356	-0.005581511	-0.0061995927	-0.00021250037	-0.0012508304	-0.00067760353	-0.00022192893	-0.0013169412	-0.0023375244	-0.006717427	-0.0011069124	-0.0021032325	-0.0047530513	0.062220912	-0.0035988598	-0.005674315	-0.0022211643	-0.0043075113	-0.0018755584	-0.0067989314	-0.002995423	-0.0078092394	-0.004524198	-0.0028882308	-0.0017827919	-0.0010435465	-1.6514065e-05	-0.0027853306	-0.00048588536	0.010071897	-0.0023588138	-0.0010787077	-0.0015878137	-0.00095821335	-0.0021351865	-0.0010149997	0.10701811	-0.008266345	-0.0012470331	-0.0022437805	-0.0013757244	-0.005039513	-0.0012152526	-0.0034438048	-0.005222491	-0.007542976	-0.0012330968	-0.0017984723	-0.00094682607	-0.00065829203	-0.00415814	-0.0011230869	-0.0005800004	0.021841686	-0.0017366138	-0.0022428918	-0.0012426464	-0.0039136517	-0.0004129942	-0.0012202226	-0.0023905046	-0.001176879
CID91854188-Sp0	1.0	9	-0.008438084	0.012104001	-0.003761753	-0.008292505	-0.0027873435	-0.0042343284	-0.0012926619	-0.0038645994	-0.0038794694	0.011659317	-0.0035542143	-0.0073857065	-0.002405785	-0.002416151	-0.0024843134	-0.003978596	-0.006744751	0.023361573	-0.00096971635	-0.0048061525	-0.001754492	-0.005082501	-0.004258844	-0.004261472	-0.0022274805	-0.00048063655	-0.0013676155	-0.0019960569	-0.0039991233	-0.0031085531	-0.0017303643	-0.0007368822	0.02464449	-0.00071964687	-0.0034439855	-0.008843875	-0.009130226	-0.0039667236	-0.0027117275	-0.0019481339	-0.0037420066	-0.0047407066	-0.0076361117	-0.00505728	-0.0027776132	-0.0015812458	-0.008580426	-0.0047979644	-0.0032134354	-0.002532843	-0.0037863094	-0.0035758691	-0.002728294	-0.0077621965	-0.0004331468	-0.0015501749	-0.004744543	-0.003778919	-0.006462279	-0.00233742	-0.0028283005	-0.00054447394	-0.00068600854	-0.0012623945	0.012555264	-4.8503007e-05	-0.006758612	-0.0054987185	-0.004304939	-0.0016519183	-0.0019975572	-0.0004581706	0.06732471	0.025961893	0.20595677	-0.00544717	0.15851139	-0.0020464535	-0.00032714813	-0.0023421447	-0.0010973121	-0.0025829473	-0.0027476219	-0.002359375	-0.0039341636	-0.0025394412	-0.005560458	-0.004489481	-0.0023925686	-0.0018855659	-0.0019658795	-0.003916304	-0.0009430237	-0.0005700285	-0.004498256	-0.0027549788	-0.0025854358	-0.00505351	-0.0015494358	-0.0027502284	-0.0021557075	-0.0014868678	-0.002532514	-0.0020028495	0.0743064	-0.0068868212	-0.0054989127	-0.008112381	-0.0043699406	-0.002065371	-0.0013602995	-0.0025416361	-0.002850891	-0.001650335	-0.0042334157	-0.00056336226	-0.00085528864	-0.005100511	-0.0016328477	-0.002280572	-0.002657035	-0.0007614239	-0.0041433377	-0.0009956548	-0.006331525	-0.0014872176	0.5015235	-0.0017201451	-0.0044992897	-0.0016369943	-0.0030075593	-0.004102022	-0.0024406766	-0.0020361082	-0.0009641151	-0.0038218093	-0.00066051236	-0.0021415867	-0.0008825415	-0.0030191105	-0.0026467084	-0.0028648425	-0.0026805243	-0.0017563107	-0.0010000203	-0.0013309086	-0.0014435542
CID91857900-Sp0	1.0	9	-0.007942678	-0.0009839007	-0.0048945057	-0.0078885695	-0.0029968189	-0.0017135809	-0.0010598766	-0.0025074172	-0.005613649	-0.0022933504	-0.004264211	-0.00015720604	-0.0019955507	-0.0011628517	-0.0025495656	-0.0026991402	-0.007451663	-0.0033476674	-0.0034825369	-0.0019636676	-0.0035566583	-0.003160542	-0.0024362751	-0.0038693135	-0.0012453252	-0.0034557155	-0.0012872927	-0.0022989355	-0.0029539668	-0.0016646478	-0.0015276548	-0.003154895	-0.004065647	-0.0027752146	-0.003119333	-0.0044686757	-0.008609845	-0.0014254727	-0.0010162332	-0.0017319298	-0.0015443516	-0.00530676	-0.0051519712	-0.0032859065	-0.0061025587	-0.00096399523	-0.005150794	-0.0042213094	-0.006558265	-0.005868184	-0.002481341	-0.005215057	-0.003854502	-0.004831876	-0.0041332045	-0.0004745053	-0.0047617913	-0.0027537083	-0.0059556924	-0.004098049	-0.0031961794	-0.0030689295	-0.0012602854	-0.0025523317	-0.0037494688	-0.006273921	-0.004690606	-0.0036852078	-0.00644649	-0.0033633267	-0.0014293534	-0.0011707309	-0.00065735955	-0.0017499574	-0.0015461148	-0.004172844	-0.008039215	-0.002416646	-0.00071850844	-0.0014956982	-0.0014975353	-0.0036816348	-0.0021649546	-0.001957174	-0.0031963463	-0.0022944615	-0.0036123919	-0.0020970108	-0.0020005547	-0.0008904516	-0.0008236327	-0.0017238738	-0.001321575	-0.0010213573	-0.0019975072	-0.0013809359	-0.0021842376	-0.0031775092	-0.0012188577	-0.000727862	-0.0047422242	-0.002379279	-0.0029385965	-0.0011275724	-0.003265971	-0.0018930495	-0.008330128	-0.0057086265	-0.0034046306	-0.0010496799	-0.004107367	-0.002263535	-0.0019575595	-0.0011881088	-3.4527515e-05	-0.0028780657	-0.00052589196	-0.002965759	-0.0026705042	-0.0019498394	-0.0014324435	-0.0015992722	-0.004575679	-0.0014186469	-0.0019784002	-0.0020944928	-0.0011792673	-0.0016630692	-0.0025122766	-0.003487491	-0.004943779	-0.0023672364	-0.0011023645	-0.0016685962	0.033096887	-0.0039173984	-0.0017585155	-0.0018820339	-0.0005157011	-0.00034805282	-0.0010660476	-0.0012062598	-0.001891072	-0.0007072457	0.0024827607	-0.0028707029	-0.0012507893
CID156618658-Sp0	1.0	9	-0.010093893	-0.0043521496	-0.007748362	-0.0051997816	-0.0053163413	-0.005083793	-0.001619203	0.073342115	-0.005810512	-0.0064457464	-0.008960641	-0.002649383	-0.0041923774	-0.0011565185	-0.0067959693	-0.0054543414	-0.010188397	-0.0049899784	-0.0052457713	-0.0038392674	-0.0030097484	-0.0039957073	-0.0034371726	-0.00063815824	-0.0018895755	-0.0036405774	-0.0012650854	-0.0022866493	-0.0058470857	-0.002170824	-0.0011385361	-0.0033705	-0.0012640881	-0.0046295826	-0.0047476185	-0.002736726	-0.005914825	-0.00897425	-0.0012011454	-0.0023265681	-0.0032041962	-0.0051746713	-0.009949639	-0.0059123323	-0.00629894	-0.0011842675	-0.0055598347	-0.006505841	-0.004145958	-0.003841232	-0.0026938873	-0.009863393	-0.007078587	-0.0012308194	-0.007431256	-0.004444419	-0.005988406	-0.0021004227	-0.008213944	-0.0035289265	-0.0060728737	-0.008078736	-0.0074933795	-0.0040230067	-0.009869713	-0.0021324886	-0.004235028	-0.004933374	-0.010166777	-0.0066286973	-0.00027237905	-0.004222682	-0.0013582011	-0.0019009177	-0.0014694115	-0.007832337	-0.011664481	-0.0037678469	-0.0019094505	0.019007087	-0.000966078	-0.0064142877	-0.0060785674	-0.0066591757	-0.0015617284	-0.00040922358	-0.0017034078	-0.0029184376	-0.0017021775	-0.0010764189	-0.00016671614	-0.0046214545	-0.0018345944	-0.0036987292	-0.004015174	-0.0023812524	-0.002717657	-0.0013506773	-0.0025470064	-0.0005181595	-0.0069665993	-0.005555918	-0.0036061874	-0.0005841651	-0.007845344	-0.003946188	-0.007659006	-0.007670025	-0.00051329087	-0.0012588401	-0.008217169	-0.0037035127	-0.0010764147	-0.001509129	-0.001597851	-0.0020611892	-0.0005565001	-0.0009116233	-0.0030521448	-0.003025082	-0.0011633785	-0.0030622198	-0.010200539	-0.0017966125	-0.0021551468	-0.0027405058	-0.0023722507	-0.0015047705	-0.003095979	-0.0044888393	-0.005754	-0.0052723205	-0.00207244	0.004988484	-0.0038673047	-0.0015398312	-0.0020130964	-0.002077031	-0.00059403834	-0.0014184085	-0.0024566278	-0.002337818	-0.0022048033	-0.002068671	-0.0010086694	-0.00064373616	-0.0013263803
CID168370249-Sp0	1.0	9	-0.0056131594	-0.00039759814	-0.003665559	-0.004526385	-0.0018369167	-0.0028501574	-0.0008868525	-0.00047692785	-0.0025216122	-0.000969543	-0.004011797	-0.0037147945	-0.0012225482	-0.0014931733	-0.0029067658	-0.0025505722	-0.0050984086	-0.0022930999	-0.0021947643	-0.0035151753	-0.0016449592	-0.004085103	-0.002805224	-0.0016802712	-0.0017146581	-0.0013863274	-0.0006424316	-0.0017522121	-0.0030270303	-0.002441091	-0.001194415	-0.0026715675	-0.0013728638	-0.0009301703	-0.0024407015	-0.0039820625	-0.00436661	-0.0031093725	-0.0021745258	-0.0012844717	-0.00242214	-0.0018235175	-0.0056204586	-0.002779411	-0.0029589017	-0.000901557	-0.004300359	-0.002804041	-0.005003209	-0.0038729268	-0.0030726357	-0.003129258	-0.0019416692	-0.003218817	-0.0017325198	-0.0011870126	-0.0031938169	-0.0015797766	-0.0045976755	-0.0015833839	-0.0027583882	-0.0014238846	-0.0012407703	-0.0005452989	-0.0021586732	-0.0019152288	-0.0048041875	-0.0040645883	-0.0053637642	-0.0022314875	-0.0001946345	-0.00087865564	-0.0006694754	-0.0012189094	0.03560155	-0.0045809057	-0.0008275003	-0.0006995036	-3.42151e-05	-0.0007807266	-0.0005104767	-0.0017790848	-0.00245091	-0.0024593477	-0.004266465	-0.00093224173	-0.0040424345	-0.002954814	-0.0014061236	-0.0007154142	-0.0006010498	-0.0021199663	-0.0011454477	-0.00027479252	-0.0021835873	-0.0018499538	-0.0014247631	-0.0023683722	-0.0024537258	-0.0012762586	-0.001800638	-0.0015369154	-0.0028556471	-0.00015936705	-0.0016132713	-0.00390523	-0.0043355674	-0.0062422827	-0.001919	-0.0007746733	-0.0017461088	-0.0020912332	-0.0014800515	-0.0009518897	-0.0026293949	-0.0016511595	-0.00036595104	-0.0024427038	-0.0011623831	-0.0021593987	-0.0020575582	-0.001260293	-0.0044403663	-0.0009910291	-0.0031830226	-0.0005086374	-0.0008361548	-0.0005475153	-0.0019004556	-0.002333976	-0.0033814178	-0.003631122	-0.002832393	-0.00042180964	-0.00090242666	-0.0024898993	-0.0005145626	-0.0023734306	-0.0014067587	-0.0011489894	-0.0011567505	-0.0015403305	-0.0010908642	-0.0004986014	-0.00071212306	-0.0013971863	-0.00077177584
CID168372880-Sp0	1.0	9	-0.006186202	-0.00012215252	-0.004307436	-0.0049635815	-0.0023089652	-0.0027265437	-0.0008864174	-0.00066927366	-0.0031180333	-0.0004173556	-0.0045115435	-0.0024411548	-0.0022416345	-0.0013923754	-0.002748722	-0.002970192	-0.005813363	-0.0024093867	-0.0024089972	-0.004460807	-0.0026172367	-0.0024935561	-0.002086315	-0.0024011047	-0.0017839577	-0.0015239902	-0.0006757847	-0.0019415657	-0.0029427276	-0.0016817931	-0.0015568107	-0.0022055039	-0.000630879	-0.0012716448	-0.002549179	-0.0048181936	-0.0056610545	-0.0038353428	-0.0010867424	-0.0014210396	-0.0026393794	-0.0031580515	-0.0059679556	-0.0037590226	-0.004645899	-0.00068998156	-0.0053069545	-0.003171537	-0.003756716	-0.003514339	-0.0037679877	-0.005236958	-0.0014298989	-0.0042887535	-0.0028874313	-0.0012444641	-0.0040608034	-0.0013120681	-0.004552453	-0.002389004	-0.003999684	-0.0018192459	-0.0016668844	-0.0010432118	-0.0023992523	-0.00094488513	-0.0043404913	-0.00360756	-0.003264632	-0.0024409092	-0.00011045918	-0.0012174788	-0.00013073576	-0.00048530864	0.12661402	-0.004395456	-0.0013395258	-0.0010717803	-3.7973583e-05	-0.0011592924	-0.00046070496	-0.002996913	-0.0031558324	-0.0028503381	-0.0035679273	-0.0015206486	-0.004467079	-0.0036026072	-0.0015257273	-0.00051789114	-0.00061617803	-0.0027216384	-0.0016376629	0.0175312	-0.002058578	-0.0020270734	-0.0014859173	-0.0027458041	-0.0015575124	-0.0012704016	-0.0022377337	-0.0019733047	-0.0031380844	-0.0010027027	-0.0012679843	-0.004279315	-0.005154715	-0.0067840605	-0.0022518826	-0.001106778	-0.0039867256	-0.003943965	-0.0015645784	-0.0009789537	-0.0020066965	-0.0012803489	-0.00043847322	-0.002340726	-0.0011438236	-0.0018247325	-0.0019325098	-0.0014650667	-0.0030018154	-0.00075127033	-0.003113447	-0.0007720433	0.1059835	-0.00059814274	-0.0031035158	-0.0006355361	-0.0017548898	-0.0032607925	-0.0027112805	-0.0004151351	-0.0009962012	-0.002972365	-0.00091544754	-0.0020820794	-0.0008665986	-0.0015931391	-0.0011485846	-0.0018163756	-0.0014922561	-0.00041490837	-0.00050313363	-0.0011787598	-0.0008229937
CID102204955-Sp0	1.0	9	-0.0069318223	-0.0001295803	-0.005600327	-0.0079809595	-0.004780419	-0.0024854685	-0.0016805436	-0.0026969442	-0.0036521421	-0.002891166	-0.0054873484	-0.003641076	-0.0021475856	-0.0016150712	-0.0032847817	-0.0033572267	-0.0059736967	-0.0030131377	-0.0043814615	-0.0049840794	-0.0030538049	-0.0039776647	-0.0029259261	-0.0025216895	-0.00211802	-0.0021915932	-0.0013590889	-0.002603387	-0.004030846	-0.0032532061	-0.0014808836	-0.0028127648	-0.00336253	-0.0030890799	-0.0027739708	-0.005654348	-0.008664194	-0.00343518	-0.0024957717	-0.0020464337	-0.0018068108	-0.005407144	-0.005176625	-0.0019720949	-0.0039606206	-0.0015447397	-0.004631316	-0.0043762685	-0.0060612187	-0.0050528897	-0.001368782	-0.006930007	-0.0045636594	-0.004872453	-0.004492524	-0.0017482287	-0.0031508047	-0.003236347	-0.0055598156	-0.0033206102	-0.0032002127	-0.0043243836	-0.0048246477	-0.0018811335	-0.0043314802	-0.0045932583	-0.00533961	-0.004332346	-0.007333058	-0.0037480788	-0.0022527627	-0.002425147	-0.0022307863	-0.002289156	-0.0012550708	-0.005662685	-0.0072078966	-0.0014977729	-0.0010657111	-0.0026351216	-0.0010305578	-0.005364382	-0.002847374	-0.0030721512	-0.0013342734	-0.0022830085	-0.0027107596	-0.000917141	-0.002447109	-0.0011094445	-0.0013316206	-0.0031577337	-0.0024606753	-0.0024095485	-0.0021981297	-0.0019579937	-0.0026356697	-0.0021485256	-0.0022805498	-0.0011780174	-0.004744447	-0.0031353948	-0.0039721113	-0.0006229502	-0.0028124165	-0.0059220493	-0.006642278	-0.0077195233	-0.002924847	-0.0020410044	-0.003688839	-0.0039405674	-0.0025882714	-0.0015213768	-0.002494662	-0.0013729334	-0.00043901068	-0.0041023414	-0.0021090622	-0.0029587664	-0.0022773573	-0.0020390723	-0.005591698	-0.0019233223	-0.003545619	-0.0012835207	-0.0025096098	-0.0008958432	-0.0023839772	-0.004077788	-0.005977076	-0.0038232785	-0.0022455219	-0.0020362244	-0.0013057037	-0.0039529596	-0.0013368207	-0.0020474037	-0.0015054363	-0.00097640854	-0.001987313	-0.0018864357	-0.0024611966	-0.0012441662	-0.0011750783	-0.0031411722	-0.0010114098
CID146016419-Sp0	1.0	9	-0.015798623	-0.005121017	-0.010023427	-0.0019548598	-0.003403202	-0.0066893296	-0.0018470378	-0.0094574755	-0.009483092	-0.007326337	-0.016422749	-0.007459499	-0.0020130374	-0.0009899035	-0.007235975	-0.007826967	-0.022650067	-0.004894158	-0.006168298	-0.010079	-0.00027647163	-0.0049098535	-0.004637071	0.24697556	-0.00696792	-0.0029560982	-0.00067886646	-0.0017590624	-0.003638161	-0.006442905	-0.002754828	-0.0074060615	-0.005276617	-0.0044801035	-0.00449004	-0.007084699	-0.010887169	-0.014103957	-0.0035662674	-0.002585855	-0.0048695356	-0.009936633	-0.010130099	-0.007844695	-0.010235922	-0.0032073143	-0.0075980118	-0.008659667	0.016983842	-0.004357745	-0.005049953	-0.0072710034	-0.0073920516	-0.0041476646	-0.010350723	-0.0071654203	-0.006270397	-0.0028385227	-0.010359186	-0.0014846548	-0.0049556885	-0.009659133	-0.0068552527	-0.002448972	-0.014187839	-0.009660695	-0.0067420434	-0.0056837914	-0.010440669	-0.0057807625	-0.005716129	-0.0034887223	-0.00066534145	-0.0028832178	-0.0034338075	-0.011879797	-0.009425631	-0.005735444	-0.001480704	0.09747599	-0.0014071709	-0.0062487484	-0.006126455	-0.008285402	-0.007536126	-0.0018354325	-0.0069688666	-0.0051354063	-0.00042396752	-0.002352574	-0.0044406336	-0.0052706013	-0.0021957825	-0.0025705455	-0.0077395155	-0.0026233133	-0.001988434	-0.0035740105	-0.005653082	-0.0029679295	-0.006586306	-0.0060996716	-0.008778303	-0.0021097271	-0.0153642185	-0.0059877113	-0.013577884	-0.0063494486	-0.0014390784	-0.0024857833	-0.0058501065	-0.005120527	-0.0010532811	-0.0033567166	-0.00690331	-0.0020868843	-0.0008459499	-0.0016887508	-0.004513389	-0.005602675	-0.0019170503	-0.0005451991	-0.011283313	-0.0044850055	-0.0065748747	-0.0046935994	-0.0043106996	-0.0013581122	-0.0050819567	-0.0055916463	-0.0073469556	-0.004346329	-0.0038650976	-0.0009427538	-0.0036223738	-0.0049734823	-0.003232919	-0.0039457963	-0.0022381947	-0.0020861304	-0.0057427506	-0.0025701388	-0.004396333	-0.0024419243	-0.00036384942	-0.0023543872	-0.0008454093
CID91859173-Sp0	10.0	9	-0.0038286096	-0.0021716878	-0.0040858393	-0.00082709256	-0.0027873137	-0.0015955453	-0.0015109805	-0.0009794178	-0.0020692463	-0.0016608271	-0.005886738	-0.0028569729	-0.0016573208	-0.0018800609	-0.004344938	-0.0052986764	-0.0034047314	-0.0033208444	-0.0030706902	-0.0040017543	-0.0012777279	-0.0025719434	-0.0018310779	0.07004338	-0.0018751357	-0.0013896063	-0.0011787458	-0.0018526912	-0.00326142	-0.0033647004	-0.0008583433	-0.0031598562	-0.0016182774	-0.0016664184	-0.0020445061	-0.0024889454	-0.0021506334	-0.0023595295	-0.0012985512	-0.0013250761	-0.0014272864	-0.0032846038	-0.0043216413	-0.0015929827	-0.0029279157	-0.00056395394	-0.0033378857	-0.0037517445	-0.0043394347	-0.0038156956	-0.0012316878	-0.0029371807	-0.0032597487	-0.0023599267	-0.0033074294	-0.0010637217	-0.0025301382	-0.0006930134	-0.0033917774	-0.0010177725	-0.00300953	-0.0018538733	-0.002364238	-0.00033404134	-0.0065979147	-0.0022309346	-0.0025311927	-0.0020116067	-0.006739878	-0.0032662265	-0.0006562623	-0.0007767675	-0.0019157593	-0.0013999818	-0.0016057441	-0.0035939144	-0.002784714	-0.0011857203	-0.0004854219	-0.0007046911	-0.0005050743	-0.0015030834	-0.002637908	-0.0030400478	-0.0042600706	-0.0015468014	-0.0035654483	-0.002394762	-0.00090940297	-0.0012760963	-0.00058735645	-0.0034010243	-0.0013760036	-0.0016636002	-0.0023883893	-0.0024005116	-0.00075760856	0.050456263	-0.0022611504	-0.0016020334	-0.0035419895	-0.0026595609	-0.0025780103	-0.0007656173	-0.00581048	-0.0023145112	-0.0012157197	-0.0023778242	-0.0004406707	-0.0012793014	-0.0029827713	-0.0026652343	-0.0014300636	-0.0013938079	-0.0038650695	-0.0008697603	-0.0004647263	-0.002400561	-0.0016242655	-0.0031533109	-0.0024081336	-0.0019092289	-0.0062084794	-0.002487116	-0.0033431698	-0.0022068506	-0.002090031	-0.00054726395	-0.0009668113	-0.003989422	-0.004623185	-0.0024255298	-0.001602793	-0.0011488915	-0.0013550908	-0.0021718955	-0.00053663075	-0.0018775918	-0.00078749354	-0.0018498024	-0.0022479368	-0.0017079202	-0.0017056569	-0.0009039633	-0.00089564663	-0.0010791144	-0.0007429293
CID168376389-Sp0	10.0	9	-0.004326388	0.030966237	-0.004350734	-0.004550412	-0.0012166766	-0.0027572447	-0.00055298593	-0.001220119	-0.0014662748	0.06968704	-0.0022584007	-0.0044043353	-0.0016907428	-0.0013176923	-0.0015727133	-0.0009697391	-0.0022214255	-0.0009985142	-0.0011902273	-0.002615747	-0.0028624448	-0.004161212	-0.003425282	-0.0025380247	-0.0019196699	-0.0009564295	-0.0011580265	-0.0017646004	-0.003075855	-0.0016140072	-0.0019126066	-0.0013314427	-0.00054607255	-0.0008121849	-0.0021057613	-0.004801056	-0.0041649877	-0.001561199	-0.0020534939	-0.001105838	-0.0028295699	-0.0016132423	-0.005239704	-0.0034825457	-0.0028250024	-0.0012836249	-0.004878646	-0.0016036343	-0.0038621887	-0.0025014114	-0.004470317	-0.00031874562	0.021756992	-0.005055766	0.056989353	-0.00069186796	-0.0032522117	-0.0022071307	-0.0034146346	-0.0015840691	-0.0017687585	0.062506	0.23749453	-0.0003109767	0.027934905	-0.0012753553	-0.0051936256	-0.0042425836	-0.00046748403	0.005605785	0.0027471317	0.072355345	0.0061535155	-0.0010963436	0.11536214	-0.0029160853	0.26290306	-0.0004457792	0.04608976	-0.0014443719	-0.00028777367	-0.0009104084	-0.001075102	-0.00013794261	-0.0049078604	-0.001819522	-0.0049879514	-0.0041944264	-0.0014568287	-0.00048448876	-0.00088332244	-0.0014565944	-0.000901039	0.14135455	-0.0021206818	-0.002315087	-0.0019128773	-0.0032251927	-0.0031120905	-0.0025036347	-0.00088386325	-0.0011923058	-0.004187612	-0.0013627799	0.051443335	-0.004291375	-0.0034332853	-0.0051858625	-0.0023024098	-0.0012476685	-0.0019235159	-0.003456203	-0.0020533577	-0.000979324	-0.0026224607	-0.0017914134	-0.00043804658	-0.0023540268	-0.0012049043	-0.001855863	-0.002607543	-0.0016236486	-0.00051722035	-0.0010023229	-0.003428516	-0.0005339641	0.22997338	-0.00091101445	-0.0019725615	-0.00010839457	0.032720186	-0.0025327413	-0.0022246104	-0.000810277	0.07065381	-0.002696908	0.002856072	-0.002347535	-0.0015953889	-0.0021719064	-0.0006932181	-0.0022196586	-0.00065182126	0.048595604	-0.00068937696	-0.0011151808	-0.00064703624
CID91850826-Sp0	10.0	9	-0.0046862504	-0.0031905486	-0.004519601	-0.005132829	0.11885558	0.20825458	-0.0024020642	0.13156952	-0.0035577945	0.2117878	-0.005946922	-0.0033275213	-0.0015315713	-0.0008186643	-0.0044775233	-0.0058804452	-0.00024180528	-0.007009455	-0.004735318	-0.003295296	-0.007525607	-0.0035458624	-0.00082299684	-0.0028271314	-0.00095223554	-0.0029531526	-0.0023384492	-0.00091113744	0.3582016	0.014997759	-0.0021324793	-0.008272365	-0.004661038	-0.0033092746	-0.00025441934	-0.00013604209	-0.0010018024	-0.0014010995	-0.0021191637	-0.0016498759	-0.00058970717	-0.0021969078	0.0731975	0.0097288	-0.005350901	-0.00024000659	-0.0022363202	0.24677272	-0.010852163	-0.0072652474	-0.0039319424	0.40702218	-0.0046444563	0.16276756	-0.0041104546	-0.0006434897	-0.0031290206	0.06335095	-0.0008476362	-0.00082432065	-0.0031260136	-0.0035386512	0.2388352	-0.0010071746	-0.0061998344	-0.01072779	-0.0010191794	0.19991717	-0.004404878	0.12011645	0.0646507	0.19757424	-0.0033989882	-0.008034212	-0.0046313354	0.09727403	-0.00048712827	0.06058863	0.06720747	-0.002715044	-0.001166543	-0.00079742656	0.18160808	0.2880295	-0.004936828	-0.002362241	-0.006400566	-0.006541038	-0.0010244224	-0.00056890247	0.062364314	-0.0007977002	-0.0016548567	-0.00029671736	-0.0025390913	-0.0023193283	-0.0025008565	-0.0024275028	-0.00040808052	-0.0047118873	-0.0026077619	-0.00033893957	-0.002973876	-0.0018227928	-0.0068499236	-0.0028162238	-0.0032987583	-0.0027432956	-0.0012832987	-0.0013979838	-0.0017695451	-0.0011521423	-0.0026582282	-0.0008634739	-0.0034707435	-0.0024124505	-0.0009597269	-0.0014052518	-0.000999579	-0.0032086417	-0.0037415577	-0.0016505996	-0.0047363993	-0.004335561	0.03382744	-0.0023171336	-0.005494163	-0.0007901683	-0.00337703	-0.0024248613	-0.003460057	0.061973803	-0.0018489785	-0.0019628843	0.104746506	-0.0033269012	0.0033283792	-0.0017647041	-0.000715335	-0.001069895	-0.000992737	-0.001353053	-0.0010340005	0.1340178	-0.00024287566	-0.0011139117	-0.0010500774
CID91854188-Sp0	10.0	9	-0.006148541	0.076051354	-0.00050686125	-0.0069248998	-0.002367342	-0.00266663	-0.00022164329	-0.0025233622	-0.0027010508	0.22263099	-0.0009090531	-0.0073064854	-0.0017264825	-0.0018110381	-0.0016105816	-0.0040311012	-0.0022337309	0.10027175	-6.444417e-05	-0.003495416	-0.0010147397	-0.0057010264	-0.0039452887	-0.0047962195	-0.0015450921	0.09771111	-0.0011569147	-0.0017861995	-0.00356981	-0.00207814	-0.002748217	0.09477566	0.24538435	0.013070424	-0.0019439469	-0.0081316745	-0.0066312775	-0.0012496996	-0.001399379	-0.0019801343	-0.0035323398	-0.0026129787	-0.008288256	-0.0050102533	-0.0016894873	-0.0014876239	-0.00949263	-0.0032857542	-0.002067955	-0.0004871521	-0.00427547	-0.0015637062	-0.0016973768	-0.007998128	0.2508934	-8.503733e-05	-0.0048846174	-0.0028002718	-0.0056171976	-0.0015014021	-0.0021253445	0.26775005	0.18185243	-0.00019794732	0.1351605	0.37502068	-0.0057639168	-0.0042763744	-0.000671559	-0.0012064063	0.0074681686	0.15415885	0.17194274	0.087143146	0.40338555	-0.0031371973	0.5038542	-0.0005199489	-2.6804571e-05	-0.0018554965	-0.0011262454	-0.0009842549	-0.0020617354	-1.3374833e-05	-0.0047006793	-0.0025039166	-0.006674721	-0.0048539513	-0.0014969656	-0.0006547909	-0.0010408867	-0.003711919	-0.0006700894	-0.0002559376	-0.0032016693	-0.00247086	-0.0018648178	-0.00449857	-0.0011760578	-0.0025054687	-0.00040045346	-0.00027384667	-0.00039859593	-0.002247622	0.20736298	-0.006382615	-0.00072763837	-0.0059417705	-0.003233766	-0.0018853232	-0.0018071806	-0.0034572505	-0.0026359765	-0.0010478944	-0.003926574	0.03991048	-0.0008675406	-0.0042678593	-0.0006983566	-0.0017252363	-0.0027247996	-0.0011146177	-0.00034613852	-0.0011585256	-0.005416523	-0.001564647	0.82573396	-0.0013372005	-0.0050587323	0.08160007	0.0015265793	-0.002625791	-0.0010453984	-0.001423989	-6.659757e-06	-0.0035499702	0.03029634	-0.002379487	-0.00025021672	-0.0031013193	-0.002174565	-0.0029187712	-0.0029670408	-0.0018199333	-0.0008578086	0.025948618	-0.0013287488
CID91857900-Sp0	10.0	9	-0.0040093074	-0.0010680082	-0.0027613419	-0.0074019353	-0.0019959142	-0.00053997687	-0.0010732951	-0.00056468294	-0.0045812554	0.0014933253	-0.0033837187	0.012744974	-0.0014884226	-0.0007735346	-0.0019753857	-0.0026130755	-0.0037508165	-0.0025886663	-0.0028093448	-0.00084291643	-0.0050156526	-0.0028229707	-0.0023230861	-0.0051095113	-0.0014637224	-0.0030810921	-0.0014323178	-0.0019357635	-0.0018373396	0.031797953	-0.002057554	-0.0023333014	-0.0033909096	-0.0018595047	-0.0027733727	-0.0041221166	-0.0070377025	0.23398542	-0.0003254676	-0.0014538495	-0.0009802827	-0.004025736	-0.004959315	-0.0022495573	-0.0055214814	-0.0011036914	-0.005496078	-0.0026613078	-0.0073232003	-0.0048128967	-0.0025930363	-0.0029963942	-0.0023052066	-0.004448737	-0.0020093285	0.10930745	-0.00488394	-0.002185056	-0.0051202415	-0.003100806	-0.0033881525	-0.000808875	0.1690467	-0.0019722958	-0.002568191	-0.005055741	-0.00353226	-0.0027037836	-0.0035423588	-0.0023034269	-0.0002582095	0.011761324	0.005169878	-0.0017886987	-3.3883385e-05	-0.0016850241	-0.006214138	-0.0014979915	-0.0003998623	-0.001992078	-0.0011487784	-0.0026071172	-0.0010622317	0.031790074	-0.0034978327	-0.002032607	-0.0043906085	-0.0028966255	-0.0023699396	-0.0006706275	-0.00054386933	-0.0015523843	-0.0011254334	-0.00048204703	-0.00021014769	-0.0016327602	-0.0015151195	-0.0026846072	-0.0012570082	-0.0010618131	-0.0028756468	-0.0019115348	-0.0019708925	-0.0009824843	-0.0026402804	-0.0014613925	-0.0049195183	-0.0051398776	-0.0035942316	-0.00040943874	-0.004872227	-0.0023114367	-0.0026703982	-0.0012831126	-0.0008262535	-0.0028334095	-0.00056303525	-0.0033583315	-0.0026372694	-0.0021024558	-0.0021786687	-0.0022292018	-0.0027364956	-0.0017113744	-0.001946368	-0.0019802067	0.08234327	-0.0014244252	-0.0028735222	-0.0021338556	-0.0030735012	-0.0016230432	-0.00042443658	-0.002257314	0.04877333	-0.0033154842	-0.00088724005	-0.0025960403	-0.0007605482	0.01751822	-0.000517606	-0.001222964	-0.0013628183	-0.00038775793	6.409548e-05	-0.0024338076	-0.0012763137
CID156618658-Sp0	10.0	9	-0.0052444045	-0.003233981	-0.0050404943	-0.00042358684	-0.006125713	-0.004039734	-0.0013982882	0.35716587	-0.0037805506	-0.005171316	-0.006621911	-0.0031297945	-0.0042265854	-0.0023278312	-0.005881833	-0.005484601	-0.0055123707	-0.004432236	-0.0042914227	-0.0023150635	-0.00261117	-0.0032667832	-0.0028940593	0.04187889	-0.0020820785	-0.0026967311	-0.0010140003	-0.0021631694	-0.006305725	-0.0017126928	-0.001053791	-0.002120259	-0.0006313673	-0.0044564623	-0.0035109639	-0.00040672705	-0.0016160398	-0.0065334216	-0.0010354113	-0.0017960593	-0.0031390537	-0.004128007	-0.009466284	-0.0060995463	-0.0045605735	-0.0021655348	-0.0042266254	-0.0060197716	-0.0036790883	-0.0030409875	-0.003246213	-0.008020508	-0.005023474	-0.000108828805	-0.0054144626	-0.0041196505	-0.0046567568	-0.0013533087	-0.0060125845	-0.0034497774	-0.005543891	-0.0055302265	-0.0060287556	-0.0029151263	-0.010253842	0.027755858	-0.002034755	-0.0029159787	-0.0052674585	-0.0064790347	0.19129793	-0.0028967813	-0.0017251481	-0.0016937912	-0.0010830476	-0.0059444704	-0.010013387	-0.0030442348	-0.001703355	0.051595014	-0.0013234905	-0.0062657	-0.0051136212	-0.005100516	-0.0017160408	-0.0007482583	-0.0011382644	-0.0028701972	-0.0008416003	-0.0015005496	0.11859034	-0.003939884	-0.0019127179	-0.002201606	-0.0027141885	-0.0026498782	-0.0017564134	0.04707112	-0.0032825526	-0.0008778713	-0.005820589	-0.005790441	-0.0023837269	-0.0006651288	-0.007868036	-0.0033169966	-0.0027680509	-0.0055352733	0.061539818	-0.0008962059	-0.010450917	-0.0042780186	-0.0011605613	-0.0017141234	-0.00241901	-0.0018229339	-0.0004902109	-0.00022056622	-0.002815729	-0.0027151203	-0.0010900586	-0.0043902383	-0.00614539	-0.0019326516	-0.00034155248	-0.0021895922	-0.00044674936	-0.0018974964	-0.00324909	-0.0025854595	-0.0024457057	-0.004405077	-0.001255778	0.031365227	-0.0037528835	-0.00057892693	-0.000992768	-0.0020944816	-0.0010066858	-0.0019444997	-0.0024017899	-0.002926362	-0.0022397267	-0.0019228727	-0.0013691375	0.12004277	-0.0014320925
CID168370249-Sp0	10.0	9	-0.00403333	-4.9528822e-05	-0.0025956759	-0.0039340295	-0.0015479571	-0.0027340204	-0.0008922715	0.056308523	-0.0018754784	-0.0004342096	-0.0025758797	-0.004183824	-0.0012501745	-0.0013401686	-0.0024392747	-0.0020681142	-0.0024872257	-0.0012931834	-0.0013174064	-0.0024566015	-0.0015452802	-0.0047852015	-0.0032185605	-0.0023214153	-0.0017867064	-0.00035732443	-0.00074665144	-0.0016685701	-0.0031036297	-0.0017084192	-0.0012351691	-0.0017120182	-0.00085691974	-0.00046258597	-0.0020969282	-0.003592655	-0.002934751	-0.0012911229	-0.0021261785	-0.0010431028	-0.00225225	-0.0007459474	-0.005693994	-0.0025811559	-0.0018409877	-0.0011142447	-0.0042026085	-0.002342852	-0.004600924	-0.0031411191	-0.002936345	-0.0015323044	-0.0016447273	-0.0036266567	0.063027404	-0.0005170629	-0.0029923993	-0.0018486753	-0.0042884494	-0.0011414791	-0.0019886342	0.05640128	0.052146357	0.008422816	-0.001659712	-0.00064897386	-0.004706593	-0.0040283888	-0.003897958	-0.0015590502	0.041427273	-4.8097743e-05	-0.0003708746	-0.0010521888	0.099909395	-0.003156456	0.029403212	-0.000496158	0.011440602	-0.00085292914	-0.00036492437	-0.0010026251	-0.0016727517	-0.0013855629	-0.0044286726	-0.0010080838	-0.0035890585	-0.0029894	-0.001278215	-0.00089536695	-0.00017550423	-0.0018278856	-0.0008170329	0.03648841	-0.0018443072	-0.0021335434	-0.0012209519	-0.0020682681	-0.0025739723	-0.0014622858	-0.00071648014	-0.0012600182	-0.0021536641	-0.00022991413	-0.001332722	-0.003585867	-0.001985381	-0.0051073804	-0.0018001589	-0.00081032305	-0.0019915358	-0.002076132	-0.0013630111	-0.0009409433	-0.0027137094	-0.0016982284	-0.00036603323	-0.0025726333	-0.0012494744	-0.0019984324	-0.002109254	-0.0019141624	-0.0033927518	-0.000988837	-0.0032219116	-0.00055636285	0.09361714	-0.0005685732	-0.0015470848	-0.0017785657	-0.0020956786	-0.003229161	-0.0020661335	-0.0005583395	-0.0005012742	-0.0021194518	-1.6271304e-05	-0.0020626762	-0.0014240994	-0.0015264667	-0.00089929154	-0.0016792504	-0.0008437719	-0.00044707838	-0.0008020337	-0.0010854849	-0.0008568807
CID168372880-Sp0	10.0	9	-0.004614039	0.036576502	-0.003287486	-0.004003629	-0.0022066012	-0.0025201633	-0.0008175922	0.023451453	-0.0022871315	0.013529931	-0.0030238964	-0.0030335274	-0.0022182888	-0.0015043985	-0.0020431906	-0.0023159666	-0.00309309	-0.001430176	-0.0015610574	-0.0034671952	-0.0023081247	-0.003096849	-0.0025251317	-0.0029430487	-0.0017663949	-0.00040079167	-0.000768608	-0.0019044451	-0.0030878882	-0.000932748	-0.0017029376	-0.0010082264	0.027649863	-0.0010523908	-0.001993181	-0.004275395	-0.004033458	-0.0021363636	-0.00093089096	-0.0012358006	-0.00252507	-0.0019028472	-0.006185669	-0.0037610084	-0.003395825	-0.00090151123	-0.005318572	-0.0025788473	-0.0029527994	-0.0024887442	-0.0037099775	-0.0034818267	-0.0009359667	-0.0045594964	-0.0005078486	-0.00078078767	-0.0039229086	-0.0013324949	-0.0041586296	-0.0017572668	-0.003155134	-9.028673e-05	0.00424615	-0.00040649413	-0.0015366218	0.08684298	-0.0040812884	-0.003407784	-0.0012806731	-0.0017447824	0.063405454	-0.00025370257	0.031292394	-0.00022560747	0.19461182	-0.0030211401	0.024871772	-0.0007715644	0.0039022444	-0.0011306222	-0.0003742488	-0.0024964951	-0.0024183958	-0.0016596643	-0.0039111194	-0.0016294654	-0.004157282	-0.004037653	-0.0013160999	-0.00052254635	-5.435655e-05	-0.0022238758	-0.0012360389	0.04590651	-0.0016491782	-0.0023003442	-0.0012811358	-0.0025348635	-0.0015485957	-0.0013714858	-0.0011743096	-0.0016211853	-0.0025839198	-0.0010317616	-0.0008417549	-0.003688791	-0.0029003185	-0.005553522	-0.0020177234	-0.0010209471	-0.0043903557	-0.0041307933	-0.0016444322	-0.00094519666	-0.0019955044	-0.0009447947	-0.0004546801	-0.0021287145	-0.0008502498	-0.0016131611	-0.0019936734	-0.0022391789	-0.0016323663	-0.0005707771	-0.0028882155	-0.00048496245	0.30824703	-0.00047339653	-0.0028298378	0.015769262	-0.00019057415	-0.002765823	-0.0018612095	-0.0003540287	-0.0005428841	-0.0025715535	-0.00029081444	-0.0017262322	-0.00074419676	-0.0019221263	-0.0007645502	-0.0020345934	-0.0012962947	-0.00036778793	-0.00052353047	-0.00057094387	-0.00087350595
CID102204955-Sp0	10.0	9	-0.0052759154	0.069281876	-0.0037608328	-0.0060830703	-0.005093093	-0.0015245267	-0.0017593578	-0.0010379677	-0.0025476315	-0.001589487	-0.0043941746	-0.0033209191	-0.0019555304	-0.0016777127	-0.0028866567	-0.0029696198	-0.0018098993	-0.0032167125	-0.0041904524	-0.0036155244	-0.002883578	-0.00397676	-0.002884066	-0.002692157	-0.0016734389	-0.001630675	-0.0019577555	-0.0022660906	-0.0041368315	-0.0024653852	-0.0016938379	-0.0017189056	-0.0022302044	-0.003037163	-0.0017325981	-0.0042963144	-0.0062565557	-0.0014509414	-0.002383884	-0.0016642192	-0.0012330529	-0.00463368	-0.0055997944	-0.0011957563	-0.0021696398	-0.0016643587	-0.0047436203	-0.0035935347	-0.0062304162	-0.0038276573	-0.00080957165	-0.005557268	-0.0035526608	-0.004455143	-0.0024954681	-0.0010215808	-0.0029903683	-0.0024492494	-0.004599828	-0.003110264	-0.0028321603	-0.0028491025	-0.0038517667	-0.0014571437	-0.003707057	-0.0028442198	-0.0045702653	-0.0037544786	-0.0051782895	-0.0036078158	-0.0009981064	-0.0013493854	-0.001920715	-0.0020344725	-0.00055752613	-0.0038957256	-0.006401687	-0.0009043293	-0.0008795621	-0.0031613004	-0.0010822176	-0.0046936134	-0.0021801824	-0.001332239	-0.00089665037	-0.002354095	-0.0020205393	-0.0008701383	-0.002154491	-0.0008888447	-0.00075548264	-0.002822681	-0.0028266537	-0.002939216	-0.0013925391	-0.0020887575	-0.0025518932	-0.0013501744	-0.0017276875	-0.0013577443	-0.0039368244	-0.0025352926	-0.0024737625	-0.0006669162	-0.002460421	-0.004997284	-0.0024581053	-0.006959156	-0.0021454939	-0.0018574955	-0.0049059563	-0.004198394	-0.0022889692	-0.0016959902	-0.0023658972	-0.00085409463	-0.0006113958	-0.004043552	-0.0018114562	-0.0028942216	-0.002565011	-0.0028680488	-0.0034159406	-0.0017171169	-0.0036262262	-0.0012356238	-0.0012090064	-0.0011810845	-0.0028903377	-0.0030098588	-0.0048621716	-0.0031054947	-0.001135416	-0.001859031	-0.0015208978	-0.0028920071	-0.0006104621	-0.0020821802	-0.0011113778	-0.0012104096	-0.001670505	-0.0019081455	-0.0020812443	-0.0014191812	-0.001497899	-0.0031124195	-0.0009802816
CID146016419-Sp0	10.0	9	-0.0064495653	-0.0031326844	-0.003271211	0.57493293	-0.0050671804	-0.0063549415	-0.0014648401	-0.0039250446	-0.0060112113	-0.0032541617	-0.009574069	-0.006942015	-0.0047516376	-0.0019682974	-0.007837672	-0.009610189	-0.008527801	-0.0020426903	-0.0031679424	-0.006703995	0.082417205	-0.002243099	-0.0014844254	0.41310552	-0.0052698194	-0.0009801901	-0.00041535788	-0.0020737646	-0.002886868	-0.004603079	-0.0010139733	-0.0040109903	-0.002108609	-0.0035813972	-0.00043218324	-0.0012112086	-0.00024236461	-0.0050954926	-0.0011133003	-0.0029609695	-0.006483302	-0.007310482	-0.0103713665	-0.008713203	-0.0042814934	-0.0036578786	-0.008422411	-0.008909451	0.106208906	-0.002206093	-0.006361881	-0.0038379899	-0.003249236	-0.00568803	-0.002663443	-0.0048000603	-0.005525458	-0.0038195949	-0.0063847243	-0.0005348787	-0.005131516	-0.0032735972	-0.0024489365	0.0040873964	-0.013800357	-0.0016062632	-0.0010791676	0.106991984	-0.0019426937	-0.004871755	-0.0022728632	-0.00014474556	-0.0027550673	-0.0027763927	-0.0035999797	-0.0061520273	-0.0019206959	-0.0038857185	-0.0009489339	0.093509816	-0.0025075092	-0.0070322184	-0.005570504	-0.004534668	-0.008313483	-0.004157062	-0.006464497	-0.0041365623	0.09612927	-0.0048481254	-0.002303869	-0.0025417989	-0.0019325699	-0.00020402252	-0.004817087	-0.0041395463	0.0041223043	0.16280395	-0.0050424836	-0.00496663	-0.0037704655	-0.0057333354	-0.004704154	-0.002771812	-0.016284993	-0.005724465	-0.0038352923	-0.0012665883	0.19025303	-0.003260967	-0.011717354	-0.0088021355	-0.00011612216	-0.0030199124	-0.008607517	-0.0012883018	-0.00081769546	-0.0038254252	-0.0064799497	-0.00392767	-0.0026946464	-0.0028749178	-0.0037582265	-0.0066099726	-0.007197424	-0.004966134	-0.0013136684	-0.0034379975	-0.006210443	-0.0014930385	-0.00088411	-0.0021577596	-0.0018497676	-0.00095945527	-0.0031413946	-0.0034677165	-0.00093189743	-0.0029554456	-0.0036120787	-0.0039939526	-0.006546029	-0.0016188002	-0.0019490545	-0.002663607	-0.0006901172	-0.0006672155	-0.000918589
CID156615992-Sp0	0.1	9	-0.00861965	0.08701374	-0.0045180693	-0.00887998	-0.0020510405	-0.002867885	-0.001644395	-0.001725489	-0.005564167	-0.0027488417	-0.0063084303	-0.0037157943	-0.003622992	-0.0019071358	-0.004404918	-0.0022205338	-0.00988306	-0.0012113298	-0.0017158091	-0.0040274356	-0.0021139975	-0.0034912692	-0.0030570775	-0.005264234	-0.002612332	-0.0028202813	-0.0017287859	-0.0015011796	-0.0037307069	-0.0036664444	-0.0016288807	-0.002859504	-0.0038513534	-0.001842103	-0.0044897255	-0.008384029	-0.012167745	-0.004748988	-0.0030088117	-0.0013684046	-0.003477397	-0.0074763754	-0.007990401	-0.005128233	-0.005026551	-0.0013341889	-0.0066998387	-0.0061406437	-0.0037802064	-0.004998339	-0.0017828374	-0.004508443	-0.004613769	-0.007197532	-0.0026536786	-0.002390203	-0.0044927737	-0.0038267355	-0.005731026	-0.0040277927	-0.0035188326	-0.0013005898	-0.0018650916	-0.0024694195	-0.0050672004	-0.0057927584	-0.0067365556	-0.0042909305	-0.0069333888	-0.0027811956	-0.0024204196	-0.0010547257	0.11523685	0.025415095	0.13995132	-0.0056326794	-0.0066854763	-0.0038464135	-0.00014008244	-0.0023337412	-0.0007909724	-0.0047607166	-0.0026643814	-0.0022559657	-0.003907678	-0.001689671	-0.004906264	-0.0032683292	-0.0020279407	-0.0026188889	-0.0013405639	-0.0038716441	-0.00044820705	0.007949342	-0.0043516573	-0.0026300915	-0.0032054696	-0.0046220925	-0.0012947412	-0.00238031	-0.004740287	-0.0026746802	-0.0017288894	-0.0024196627	-0.0037391402	-0.006590599	-0.009025619	-0.008320815	-0.0054598707	-0.0015957612	-0.003191031	-0.0024328497	-0.0031574452	-0.0008656863	-0.0020628842	-0.0026472458	-0.0005702682	-0.005735331	-0.0031901156	-0.0018240443	-0.001457436	-0.0013654117	-0.0065276073	-0.0008037099	-0.005657361	-0.0013138972	0.4208348	-0.0012446332	-0.0032326465	-0.0024356241	-0.0055238246	-0.0035448214	-0.002561763	-0.0025678014	-0.0007788542	-0.0042625475	-0.0011788483	-0.0006694179	0.030530842	-0.0013977186	-0.0028923447	-0.0026592307	-0.00261579	-0.002094215	0.015286986	-0.0034561493	-0.0010547073
CID156618185-Sp0	0.1	9	-0.0064859223	-0.00028379628	-0.004928399	-0.0052962354	-0.0024899084	-0.0028707986	-0.0010826528	-0.0019121689	-0.0028127253	-0.0012227845	-0.005685816	-0.002699433	-0.00177818	-0.0014110623	-0.0033444148	-0.0030899213	-0.006535965	-0.0028950488	-0.0028827137	-0.004830985	-0.0026907602	-0.0031478195	-0.0023637447	-0.0016786294	-0.0018157491	-0.001727264	-0.0007665833	-0.0018341711	-0.0030988508	-0.0028473148	-0.001239756	-0.003118761	-0.0016045115	-0.0014410059	-0.0024960148	-0.0046621123	-0.005770958	-0.0043442277	-0.0020346048	-0.0016598217	-0.0026016529	-0.0037431216	-0.0051233517	-0.0030902296	-0.004601448	-0.0005895113	-0.004373404	-0.0033161268	-0.004255302	-0.0039185984	-0.0033263608	-0.0046503292	-0.0017532592	-0.0039834166	-0.0039405385	-0.0015944169	-0.0034512554	-0.0018085083	-0.0047105365	-0.0021829456	-0.0031925663	-0.002898922	-0.002714571	-0.000835715	-0.0029161128	-0.0023269078	-0.0046696975	-0.004047815	-0.004547624	-0.0023230133	-0.0009048233	-0.0013443548	-0.00080173975	-0.0010468238	0.04973654	-0.005140248	-0.0017644151	-0.0009720728	-0.0001635896	-0.001309504	-0.00045050407	-0.002565215	-0.0027718288	-0.0033319134	-0.003393066	-0.0014524017	-0.0042626844	-0.0032289922	-0.0015858881	-0.0006765643	-0.0010809953	-0.0029795428	-0.0016045236	-0.00044341586	-0.0022104706	-0.0019359735	-0.00169629	-0.0024812114	-0.0022195496	-0.0013619041	-0.0031408146	-0.002328032	-0.0038479797	-0.00080859824	-0.0019526607	-0.004821043	-0.0049819285	-0.0069766217	-0.002060312	-0.0009160228	-0.0025976256	-0.0033957534	-0.0015142184	-0.0010596784	-0.002822523	-0.0016324172	-0.0005509997	-0.0027856517	-0.0013337606	-0.0021498208	-0.002021255	-0.0011065264	-0.0038931735	-0.0014393782	-0.0036426082	-0.000824384	-0.0005072597	-0.0007307686	-0.0025512804	-0.001973704	-0.002968546	-0.0033165452	-0.0029960696	-0.0008225526	-0.0010968571	-0.0030984902	-0.0011515218	-0.002402872	-0.0014871015	-0.0017512878	-0.0014505318	-0.0015178189	-0.0013103576	-0.00042215435	-0.0008338183	-0.0016881184	-0.00074574054
CID168359260-Sp0	0.1	9	-0.0076130936	-0.0013160584	-0.0049872086	-0.0048330305	-0.0023453464	-0.0033503163	-0.0012524881	-0.00074113865	-0.0032076584	-0.0022954526	-0.0052230814	-0.002368768	-0.0019606606	-0.001434964	-0.0032122766	-0.0022479503	-0.0069752824	-0.0030423738	-0.0029520777	-0.004343393	-0.0021328242	-0.0032192734	-0.0027429883	-0.0015928729	-0.0019860524	-0.0019782158	-0.00078326743	-0.0016912582	-0.003445523	-0.0026271353	-0.0009736222	-0.0030238926	-0.001646508	-0.001659765	-0.0032697343	-0.0041692606	-0.005562293	-0.0054673553	-0.0023962255	-0.0012733144	-0.0028541442	-0.0033260416	-0.0062157977	-0.0035198494	-0.0047262083	-0.00091030466	-0.004608425	-0.0035598956	-0.00435757	-0.0045011085	-0.0024344665	-0.0051094745	-0.0022310193	-0.0030808689	-0.003696055	-0.0022777726	-0.0038781136	-0.001149166	-0.005082727	-0.0024893347	-0.0034330604	-0.0028192722	-0.0030610478	-0.0016574785	-0.0034147012	-0.0025214225	-0.005251321	-0.0047723847	-0.006699414	-0.002994568	-0.00052304304	-0.002076621	-0.0009246781	-0.0011712983	0.0143483775	-0.0054312665	-0.003344304	-0.0012966248	-0.00016966883	-0.0010076441	-0.00074186584	-0.0027723028	-0.0033736585	-0.0038318043	-0.0031600657	-0.0007959083	-0.003233361	-0.0028385434	-0.0013572947	-0.0008937666	-0.0006766267	-0.0026559026	-0.0018013263	-0.000740368	-0.002964553	-0.0018907537	-0.001918213	-0.0027960737	-0.0021183947	-0.0010806427	-0.0026647623	-0.0024393087	-0.003233855	-0.00034811793	-0.0022096878	-0.004183658	-0.006994887	-0.0068396926	-0.0019978667	-0.0012158282	-0.0026898156	-0.002568226	-0.0014573892	-0.001108271	-0.001991658	-0.0015913504	-0.000346092	-0.002319662	-0.001776641	-0.002219402	-0.0020441918	-0.0011401386	-0.005724542	-0.00044112297	-0.0032945648	-0.00051922747	-0.0011251236	-0.00058804156	-0.0016972497	-0.002819411	-0.0045509525	-0.004078899	-0.0031768088	-0.00022199326	-0.0016156365	-0.002494531	-0.0011023027	-0.002157753	-0.0013965637	-0.0011973429	-0.0013156914	-0.0019877166	-0.0017428398	-0.00071170076	-0.0005198738	-0.0019880382	-0.000696778
CID168369776-Sp0	0.1	9	-0.0078024	-0.00026785716	-0.0054447413	-0.0061694183	-0.0025378151	-0.003131442	-0.0014260098	-0.0029996284	-0.0037465459	-0.0009900546	-0.0056067244	-0.0032500352	-0.0014632687	-0.0016385549	-0.0029483396	-0.0029908014	-0.008804681	-0.0029766087	-0.0031265598	-0.005038328	-0.002990017	-0.0026437973	-0.0023828424	-0.0015006358	-0.0017276412	-0.0021612854	-0.0012161653	-0.001773935	-0.0030726646	-0.0038022392	-0.0011924962	-0.003663561	-0.001967523	-0.0018235841	-0.0036617417	-0.00493667	-0.0069342027	-0.00544619	-0.0028125455	-0.0017902335	-0.0031697266	-0.0052482123	-0.0041354094	-0.0036421772	-0.0053416626	-0.0007931593	-0.0039159097	-0.0035073694	-0.0041482314	-0.004075527	-0.002711005	-0.0051935837	-0.0022606016	-0.0036653155	-0.004970068	-0.0021395767	-0.0032031636	-0.0021090168	-0.0043632183	-0.0024281808	-0.003128601	-0.003719582	-0.003596199	-0.0014338115	-0.0018942412	-0.003154355	-0.0049756602	-0.0040918486	-0.004819691	-0.0024105129	-0.0017903442	-0.001742386	-0.0009319294	-0.0009828097	0.002603787	-0.0059437547	-0.0023736113	-0.0015961194	-0.00033644206	-0.0016779136	-0.0006812811	-0.002279684	-0.0027107298	-0.0036820977	-0.0022802297	-0.0016728538	-0.0035734992	-0.0025339306	-0.0017210769	-0.0012190446	-0.0015022089	-0.003264238	-0.0015386445	-0.00082011503	-0.0023398567	-0.0018857709	-0.0026231399	-0.003796785	-0.0022379695	-0.0013393624	-0.0038346734	-0.0024035936	-0.004230713	-0.0012495711	-0.000952375	-0.0057636234	-0.0072867223	-0.0075909793	-0.0022826386	-0.0012548487	-0.00076310104	-0.0027019607	-0.0015202543	-0.001456688	-0.0031752172	-0.0015449808	-0.0005924942	-0.0032621326	-0.001619884	-0.0023684825	-0.001961811	-0.0008297943	-0.0037065814	-0.0011732951	-0.0036031755	-0.00078638043	-0.0010594178	-0.0013347232	-0.00293994	-0.0021964984	-0.0033761007	-0.0034313917	-0.0033141214	-0.0012536651	-0.0010636416	-0.0031214203	-0.0014890498	-0.0023378716	-0.0016661574	-0.0018959184	-0.0018577164	-0.0016380997	-0.0018300518	-0.0010437791	-0.000711296	-0.002302345	-0.0010454858
CID57259027-Sp0	0.1	9	-0.005933937	0.022332476	-0.0038251763	-0.005186882	-0.0018674806	-0.0024400814	-0.00094809756	-0.00088302116	-0.0029513442	-0.0006876197	-0.004876988	-0.0025659853	-0.0015824712	-0.001319027	-0.003022665	-0.0023951384	-0.0065188208	-0.002634071	-0.002436171	-0.0040999204	-0.0023474216	-0.0024387816	-0.0017880286	-0.0016142823	-0.0017045151	-0.0019433893	-0.00069578213	-0.0017935295	-0.0028572236	-0.0030397591	-0.0011329483	-0.0032737297	-0.0020053794	-0.0015086266	-0.002172055	-0.0043083658	-0.0055195233	-0.0037147282	-0.0020344285	-0.0013915112	-0.0026638934	-0.0034818747	-0.00434837	-0.0029341422	-0.0039404887	-0.00071948423	-0.0038023512	-0.0031575724	-0.00436103	-0.0039297757	-0.0026618955	-0.0038108998	-0.0020010709	-0.003608646	-0.0040074727	-0.0012829958	-0.0030357891	-0.0017349321	-0.003827934	-0.0020194324	-0.0031520734	-0.0028667967	-0.0026160767	-0.0008735822	-0.0021950926	-0.0030707573	-0.0042821784	-0.003432812	-0.0046909396	-0.0022623835	-0.00059412536	-0.0012216413	-0.0007554668	-0.0009568674	0.014278346	-0.0049408525	-0.001345339	-0.0012325979	-6.543301e-05	-0.0012064935	-0.00053492107	-0.0027120125	-0.0025280975	-0.0028253677	-0.0031706782	-0.0011886695	-0.0037296654	-0.0028918448	-0.0014244933	-0.0010913741	-0.00058784266	-0.0025201337	-0.0012709878	-0.00044849855	-0.0020025186	-0.0016665455	-0.0017275041	-0.0025728582	-0.0017928377	-0.0013322157	-0.0029930298	-0.0018401179	-0.0029444732	-0.0007500317	-0.0014986481	-0.004522323	-0.0055187903	-0.0067508053	-0.0021781719	-0.0008557713	-0.0023502538	-0.0027786659	-0.0014978447	-0.0008362143	-0.002266996	-0.0016696544	-0.0005297609	-0.0028088123	-0.0011597082	-0.0015919548	-0.0017589445	-0.0007644259	-0.0038652786	-0.0010722271	-0.0032019094	-0.00047556582	-0.00088510645	-0.0007141286	-0.0020993513	-0.0018506738	-0.00313319	-0.003102457	-0.0031180887	-0.0007693934	-0.0009348111	-0.0028754547	-0.0010055463	-0.0020035505	-0.0010129438	-0.0010389185	-0.0014279046	-0.0013053254	-0.0010822156	-0.0005842826	-0.00055146456	-0.0019139245	-0.0007239786
CID168369303-Sp0	0.1	9	-0.007677181	-1.9603105e-05	-0.003663179	-0.0058991746	-0.0018756146	-0.0020344602	-0.0010367198	-0.0014415465	-0.0038557916	-0.0006662237	-0.0056372276	-0.0024447457	-0.0017450307	-0.0014739492	-0.0032712158	-0.0032067907	-0.009296768	-0.0027621286	-0.0029941048	-0.00536741	-0.0024401082	-0.0023167687	-0.0015912428	-0.0019891888	-0.0021002688	-0.002220225	-0.00065740105	-0.0016024412	-0.0031238294	-0.003468173	-0.0012783272	-0.0040895045	-0.0026681009	-0.0015065114	-0.0021426484	-0.005695761	-0.00735948	-0.0043868213	-0.0018080613	-0.0015105212	-0.0023157685	-0.004486876	-0.005120089	-0.0027479597	-0.0050353874	-0.00084321084	-0.0049932254	-0.003963023	-0.0042599915	-0.004460775	-0.0024995247	-0.0047801444	-0.0027826517	-0.0045790817	-0.005453042	-0.001473182	-0.0038795313	-0.0008931132	-0.004618692	-0.0025495964	-0.0038484817	-0.003661909	-0.0036103886	-0.0009569199	-0.0031501874	-0.0043426612	-0.004686912	-0.003536497	-0.0062236683	-0.0029134625	-0.0010741368	-0.0017152266	-0.0009952511	-0.0009586413	-0.00020136625	-0.0058632903	-0.0021158014	-0.0017461543	-0.00010271065	-0.0009919403	-0.0005793945	-0.0037046056	-0.0027189697	-0.0031690623	-0.0038290268	-0.0012832014	-0.004984084	-0.0034591164	-0.0014977194	-0.0009013788	-0.00089448504	-0.0030954303	-0.00150616	-0.0005895754	-0.0029871776	-0.0017294394	-0.0014721	-0.0025526003	-0.0013553768	-0.00093340746	-0.0037477417	-0.001869864	-0.002491044	-0.001211725	-0.0024371233	-0.004634987	-0.0061657988	-0.0075245053	-0.003003305	-0.0010058675	-0.002972291	-0.0034047414	-0.0021557333	-0.0009617263	-0.002194645	-0.0013654716	-0.0004954841	-0.0032133225	-0.0013320954	-0.0023359864	-0.00194276	-0.0006364954	-0.0048770877	-0.0011479056	-0.0036431404	-0.0011536467	-0.0016089275	-0.0008574905	-0.002863157	-0.0026352885	-0.0044233776	-0.0034897646	-0.0037886314	-0.001003658	-0.0009359135	-0.0037252086	-0.0013324776	-0.0019986837	-0.00091100886	-0.0010764227	-0.0015642255	-0.0014482918	-0.0016424826	-0.00081477774	-0.00041864146	-0.002379064	-0.00072458416
CID91845634-Sp0	0.1	9	-0.008250452	-0.001795127	-0.006259478	-0.002199504	-0.00079380453	-0.0016598157	-0.00040055983	-0.0018028608	-0.0051633394	-0.0043172296	-0.009722442	-0.0019068262	-0.001582124	-0.0014082869	-0.0040515503	-0.003876065	-0.010244877	-0.0041194335	-0.0030720918	-0.0043663154	-0.0008485543	-0.0014207357	-0.0013013777	-0.0002123803	-0.0027869393	-0.0043316437	-0.0006778725	-0.00094852614	-0.0018219264	-0.0045291143	-0.0012965628	-0.005499519	-0.0044513554	-0.0023665149	-0.00280791	-0.003225894	-0.006394781	-0.008904434	-0.001868344	-0.002403431	-0.0020809765	-0.0059732944	-0.0032939846	-0.0028506324	-0.005206341	-0.0008860452	-0.0026842053	-0.0023298378	-0.0032460117	-0.005243914	-0.0021791968	-0.0016653729	-0.0043082996	-0.0014953779	-0.006361687	-0.0040473077	-0.0035903603	-0.00022639644	-0.004054062	-0.0023760314	-0.0030531995	-0.004440814	-0.002100184	-0.0019368466	-0.010365567	-0.008656919	-0.004211253	-0.0038340916	-0.008230454	-0.0030981684	-0.001519249	-0.0016279249	-0.0009001661	-0.00227248	-0.0034867525	-0.0054245507	-0.007098855	-0.004033427	-4.1368257e-05	-8.3000996e-05	-0.0013533671	-0.002889038	-0.0009012928	-0.0014429328	-0.0048343986	-0.0011086202	-0.0042964183	-0.0034713335	-0.00032985825	-0.0009984145	-0.00023887213	-0.0026068082	-0.0010156884	-0.00027060055	-0.005596299	-0.0011757229	-0.0015935185	-0.0029976994	-0.0012190773	-0.0024135506	-0.0052818577	-0.0027577558	-0.0044249287	-0.0018579237	-0.010299438	-0.0022755298	-0.007913963	-0.0014610873	-0.0027570834	-0.0014455135	-0.0020764035	-0.0017795786	-0.0008690648	-0.0010698255	-0.0013429022	-0.0018182314	-0.0006761184	-0.0010966522	-0.0013665406	-0.0017110662	-0.0004054959	0.02410971	-0.0073075583	-0.0016766111	-0.0026375449	-0.0016545757	-0.004424641	-0.0010005498	-0.002349459	-0.003892692	-0.005486612	-0.0021908982	-0.0026484244	-0.00089423894	-0.00039134946	-0.0033208441	-0.0013381275	-0.00020253037	-5.139414e-05	-0.0020758172	-0.0018349569	-0.0020669028	-0.002708135	-0.0012480702	0.02090427	-0.0027828366	-0.00069177896
CID156615673-Sp0	0.1	9	-0.005980686	0.09583882	-0.006498668	-0.0057399347	-0.0031378104	-0.0015622538	-0.0008789543	-0.004239757	-0.0043201963	-0.0030560293	-0.005791181	-0.0037637015	-0.00088236894	-0.0018565025	-0.003178275	-0.001993449	-0.0074800723	-0.0028484352	-0.0025486855	-0.0041241664	-0.0023075095	-0.001575251	-0.0016199377	-0.0015240628	-0.0017159275	-0.0036198988	-0.0010660491	-0.0019021601	-0.003207799	-0.0038753003	-0.0019149318	-0.0037658194	-0.0036818942	-0.0032651033	-0.0035763225	-0.0045950804	-0.007292578	-0.005638561	-0.0024270988	-0.0015595768	-0.0022727032	-0.006324451	-0.0043114466	-0.0030562934	-0.0039444873	-0.0009020848	-0.0025459283	-0.0033230425	-0.004454309	-0.003924808	-0.0019579171	-0.0034858761	-0.0038233988	-0.003939795	-0.004917231	-0.0033729735	-0.0018921517	-0.0024160512	-0.0031211358	-0.0030308713	-0.0027709429	-0.0040312735	-0.002528991	-0.002531934	-0.004629811	-0.0066778394	-0.0046642823	-0.0025555193	-0.006150834	-0.0017286481	-0.0024781683	-0.0010372296	-0.0013862883	-0.0019389334	-0.0022368298	-0.004483971	-0.0059887324	-0.0026000624	-0.000417082	-0.0016911168	-0.001001622	-0.0031014842	-0.0012552113	-0.0007142756	-0.0047245654	-0.0019966702	-0.00572152	-0.0015539634	-0.0012882072	-0.001626919	-0.0014316519	-0.002303684	-0.0012478448	-0.0016282195	-0.0024256664	-0.0014684804	-0.003141188	-0.002690642	-0.0014355178	-0.0011411025	-0.0046368493	-0.0020742023	-0.004959086	-0.0010232808	-0.0038320492	-0.0039489926	-0.0073106247	-0.0057940474	-0.0019060551	-0.0017996319	-0.00091621495	-0.0034886217	-0.0025687274	-0.0015292064	-0.0018992954	-0.0024148035	-0.00058451784	-0.0021731725	-0.0017433051	-0.0028801837	-0.0020839109	-0.0015872098	-0.0044622975	-0.0018299127	-0.002388922	-0.0009945991	-0.0033637008	-0.00137728	-0.0015365753	-0.0031311093	-0.0044771982	-0.0029175833	-0.0024214434	-0.0017774621	0.0042063436	-0.004318612	-0.001095895	-0.0023910466	-0.0008963771	-0.0011679423	-0.0010328509	-0.0013277357	-0.0020205812	-0.00095177215	-7.358543e-05	-0.0022729058	-0.00071233866
CID168369511-Sp0	0.1	9	-0.010830408	-0.008244799	-0.010433952	-0.002411202	-0.005311109	-0.0032935217	-0.0016844422	-0.0052201687	-0.0042347824	-0.007145248	-0.009449749	-0.0061671096	-0.002546967	-0.0025024107	-0.0041760965	-0.006338589	-0.008277187	-0.0060965596	-0.006651395	-0.007115455	-0.00083970506	-0.00865278	-0.0072799097	-0.0006977038	-0.0035976514	-0.0019965246	-0.0019590259	-0.0013933724	-0.0041213986	-0.003044041	-0.0008375755	-0.003917732	-0.0012175344	-0.0037765896	-0.006719042	-0.005765594	-0.0064280257	-0.009989463	-0.0052107684	-0.0030827385	-0.0023939589	-0.0021702705	-0.009456608	-0.0015839405	-0.005335968	-0.0021316756	-0.005722517	-0.0034443003	-0.008461928	-0.007503549	-0.0034566503	-0.0069972253	-0.006689272	-0.0022258477	-0.0038719415	-0.005260839	-0.0045786225	-0.001443203	-0.012607792	-0.0024933342	-0.00582668	-0.0037986978	-0.0046872897	-0.0027077338	-0.009306993	-0.004220453	-0.008797011	-0.009644235	-0.015842265	-0.004216019	-0.003067814	-0.0043538287	-0.004293777	-0.0049854526	-0.00175978	-0.005894595	-0.010587862	-0.0015321434	-0.000925086	0.062430006	-0.001391772	-0.003528149	-0.0033458052	-0.0039664684	-0.008269796	-0.0008682622	-0.005484829	-0.004626284	-0.001145001	0.005131376	-0.002746661	-0.0042854697	-0.003867085	-0.002005456	-0.008247614	-0.0029036845	-0.00241472	-0.0031947931	-0.0040325015	-0.0013134726	-0.005145874	-0.0048227096	-0.0071691955	-0.00025633053	-0.010166685	-0.0051870737	-0.008356141	-0.007731406	-0.0021647257	-0.0019182145	-0.0023057326	-0.002541733	-0.0022811105	-0.002939729	-0.004401326	-0.0008547607	0.040009312	-0.0018131699	-0.0037510064	-0.006571947	-0.0027324688	-0.0020161225	-0.014908099	-0.0024554522	-0.0035213344	-0.0036513603	-0.004667447	-0.0007011878	-0.0027038034	-0.008868715	-0.011969858	-0.005381884	-0.0030986213	-0.0011557059	-0.002824242	-0.003653993	-0.0010805123	-0.0035264594	-0.0045133987	-0.003884331	-0.0023162493	-0.0038384236	-0.004782974	-0.0021332267	-0.0017460816	-0.0011073668	-0.00086308725
CID168372407-Sp0	0.1	9	-0.008168376	-0.004667229	-0.00704402	-0.0025669734	-0.0039406214	-0.0034724989	-0.0013425756	-0.002746659	-0.0033891203	-0.0048360727	-0.007158403	-0.0038622085	-0.002068388	-0.0017000381	-0.0032984032	-0.003360026	-0.007888091	-0.0052934247	-0.0050987527	-0.003940979	-0.0007031379	-0.0059987702	-0.0049526305	0.013866795	-0.0019729398	-0.002154146	-0.0008226059	-0.0012744741	-0.0030956091	-0.0023492915	-0.00050864345	-0.0016225456	-0.0013132081	-0.0029300037	-0.004367592	-0.004060216	-0.005971071	-0.0065015047	-0.0026162814	-0.0020088037	-0.0019267244	-0.001414019	-0.00792787	-0.0024277954	-0.0037610226	-0.0017249151	-0.0037472376	-0.004420323	-0.0053666322	-0.005289631	-0.0031393035	-0.005810238	-0.003651033	-0.0013479005	-0.004769708	-0.0028488422	-0.0036908297	-0.0009930286	-0.008824348	-0.0016449019	-0.0042617763	-0.005511553	-0.004896519	-0.0020919216	-0.0059253443	-0.0025886185	-0.0053479	-0.006457881	-0.009349595	-0.00428283	-0.0010196129	-0.0034715708	-0.0026181287	-0.0023955307	-0.0012278634	-0.0061437837	-0.0077989474	-0.0014915535	-0.001028524	0.039497744	-0.0015368111	-0.0041191955	-0.0039644865	-0.0048878854	-0.0033073951	-0.0005034545	-0.002293396	-0.003552248	-0.0006818818	0.058112074	-0.0012742807	-0.00197443	-0.0025609066	-0.0025623264	-0.004248564	-0.0017897689	-0.0017784635	-0.0020832205	-0.00233342	-0.00035647186	-0.0039320732	-0.0040984247	-0.004181068	0.02241894	-0.0054935687	-0.002331456	-0.007401428	-0.006116236	-0.0014770083	-0.0009462624	-0.0032767127	-0.0014543933	-0.00047299088	-0.0013024852	-0.0018496923	-0.0014710814	-0.00023921314	-0.001057126	-0.0021602737	-0.0035487905	-0.0011821167	-0.00093862467	-0.008476195	-0.001208942	-0.0023531348	-0.0015770567	-0.002981995	-0.00068130647	-0.0022634547	-0.004741122	-0.006809512	-0.0044425777	-0.0024191667	0.0021060817	-0.0027094558	-0.0022584812	-0.0014572608	-0.0032294053	-0.0015913738	-0.000829059	-0.0016255887	-0.0023568484	-0.0020364795	-0.0009577565	-0.0013343015	-0.0008736482	-0.0011189531
CID156615992-Sp0	1.0	9	-0.007307287	0.14451626	-0.003543887	-0.0084291035	-0.001757583	-0.0024986074	-0.0016489935	-0.0008331074	-0.0049532237	-0.0019151916	-0.0055105607	-0.0040268553	-0.0037367656	-0.0018272982	-0.004306563	-0.0021042516	-0.008190957	-0.0008076414	-0.0012253232	-0.0033043986	-0.0020423045	-0.0034437461	-0.0028594523	-0.00552421	-0.0022407582	-0.0025433286	-0.001797152	-0.0013677842	-0.0034164186	-0.0027762174	-0.0017446367	-0.0020057478	-0.003273468	-0.0013580658	-0.0043507065	-0.008200477	-0.01139311	-0.003423485	-0.002714858	-0.0013048258	-0.0033119782	-0.0066209654	-0.008303538	-0.0048643304	-0.004003869	-0.0013947531	-0.0069953003	-0.005778669	-0.0033508986	-0.004406051	-0.0017172574	-0.003956638	-0.0038779047	-0.007156245	-0.0011631282	-0.0019403571	-0.0047669373	-0.0035909666	-0.0052316985	-0.0035170906	-0.0033322258	0.008188405	-0.00046079635	-0.0022673733	-0.0048221503	-0.004491073	-0.006110835	-0.0036557694	-0.005553427	-0.00232103	-0.001664299	-0.00035989247	0.1422229	0.061622333	0.20716782	-0.0044666952	-0.0058888947	-0.0035714158	-1.3559891e-05	-0.0024431192	-0.00066925137	-0.0044074133	-0.0021436415	-0.0011209472	-0.003648009	-0.0016079021	-0.005105969	-0.0033611276	-0.001703145	-0.0025220674	-0.0011039327	-0.0038742563	-0.00014973182	0.049449865	-0.0038373612	-0.0027389037	-0.003153222	-0.004417658	-0.0012222952	-0.0022566419	-0.0040143873	-0.0021984463	-0.0011367972	-0.0022844453	-0.0033565604	-0.006785785	-0.007270375	-0.008157081	-0.005138781	-0.0014605523	-0.0036196052	-0.002518765	-0.0032545668	-0.0006935442	-0.0021896968	-0.0024583056	-0.0005026457	-0.0057263225	-0.0031404765	-0.0019025909	-0.0016066978	-0.0016021886	-0.0054641245	-0.0006711323	-0.005308126	-0.0012532059	0.5287154	-0.0011288939	-0.0033808318	-0.0016083769	-0.0045193504	-0.0031920876	-0.0019847252	-0.0024184978	-0.00045592044	-0.003903133	-0.0008289112	-0.00078224344	0.03924549	-0.0012456765	-0.0027310885	-0.0026400962	-0.0024516187	-0.0018498203	0.0342873	-0.0028590339	-0.0011212189
CID156618185-Sp0	1.0	9	-0.005052342	0.03818781	-0.0040218774	-0.004657868	-0.0025894516	-0.0023436565	-0.0009158767	-0.0010393531	-0.0022244053	-0.00034935508	-0.0048061525	-0.002903158	-0.0017690968	-0.001345973	-0.003168669	-0.0030258568	-0.004542621	-0.0026754716	-0.0026458353	-0.004292423	-0.0024785288	-0.003344256	-0.0022758543	-0.0019078797	-0.0016335959	-0.001244229	-0.0008176083	-0.0016156927	-0.0030905858	-0.0021286327	-0.0014935953	-0.0024341748	-0.0010478719	-0.0012608315	-0.002149522	-0.004321876	-0.004582953	-0.0029162406	-0.0015351082	-0.0015198746	-0.002513482	-0.003185906	-0.005540339	-0.0030970916	-0.0040170103	-0.000613201	-0.0047060717	-0.0028456934	-0.0042273374	-0.003357446	-0.0037946366	-0.0041191024	-0.0011596	-0.004108184	-0.0026426888	-0.0010348099	-0.0033142501	-0.0018027847	-0.0043024262	-0.0019799126	-0.0031200417	-0.0018510527	-0.0017581125	-0.00025134627	-0.0025203538	-0.0012168373	-0.004192224	-0.0032889897	-0.003076312	-0.0023432656	-0.00030121408	-0.00060717564	-0.0005046623	-0.00074330915	0.10096548	-0.0045365924	-0.0008705748	-0.0007458062	-9.634021e-05	-0.0011620343	-0.00023448822	-0.0024424493	-0.0026022166	-0.0024047408	-0.003949441	-0.0014662482	-0.004956354	-0.0034826705	-0.0012591238	-0.00049602095	-0.0008701795	-0.0028267945	-0.0014289432	0.007949179	-0.0016445508	-0.0020799048	-0.0013886134	-0.002027722	-0.0021953788	-0.0014420446	-0.0026729887	-0.0020755269	-0.0033536723	-0.0009282977	-0.0017272161	-0.0046686446	-0.0028797602	-0.0068104053	-0.0017734938	-0.0008503421	-0.0032825863	-0.0038473129	-0.0017022114	-0.0009890365	-0.0028675946	-0.0015291534	-0.00050454185	-0.0027606022	-0.0011743715	-0.0020721953	-0.0021921492	-0.0016740238	-0.002599665	-0.0015355323	-0.0034760719	-0.00068052567	0.038902584	-0.0006314783	-0.0027843695	-0.0011994301	-0.0016290074	-0.0030199217	-0.00269036	-0.0007978479	-0.0008261096	-0.0030664268	-0.000677004	-0.002470473	-0.0011816792	-0.0016153536	-0.0013356366	-0.0015736485	-0.0010553353	-0.0002455736	-0.0007593459	-0.0012146175	-0.00071503705
CID168359260-Sp0	1.0	9	-0.0059964363	-0.00077850826	-0.004199226	-0.004459256	-0.0022511363	-0.0030637844	-0.001019226	0.040440753	-0.0028177726	-0.001705381	-0.0043789763	-0.0026924403	-0.0019144318	-0.0014092413	-0.0030971882	-0.0019954792	-0.0049079265	-0.0027382374	-0.002596804	-0.003868973	-0.0019589846	-0.0035124263	-0.0027251728	-0.0020638648	-0.0017839095	-0.0014816184	-0.0008243767	-0.0017893924	-0.0032642132	-0.002043286	-0.0011870468	-0.0025205389	-0.0010489203	-0.0011894094	-0.0030865285	-0.0035785453	-0.0042167674	-0.0041351444	-0.00209825	-0.0010362793	-0.0027507972	-0.0025271603	-0.0064768475	-0.0034900606	-0.004116878	-0.0007974345	-0.004599114	-0.0030871949	-0.0045249523	-0.004008212	-0.0028393704	-0.004603779	-0.001798787	-0.002932112	-0.0024936944	-0.001686544	-0.0036211153	-0.0010544016	-0.0047318377	-0.002363754	-0.003095146	-0.001854598	-0.0020243183	-0.0013125105	-0.002937805	-0.0013560437	-0.005034599	-0.004454292	-0.0052709314	-0.002939131	0.02441624	-0.0013648054	-0.0004911558	-0.0009416955	0.060475264	-0.0046487045	-0.0022671567	-0.0008419125	-0.000111008994	-0.0009707402	-0.0004934954	-0.0024491078	-0.0032688992	-0.0031775448	-0.003408347	-0.0007961303	-0.003525652	-0.002942993	-0.0011633134	-0.0006567775	-0.0001567001	-0.0025198662	-0.0015509573	-0.00042805323	-0.002182018	-0.0020609344	-0.0017435112	-0.0025970014	-0.002222871	-0.0011853527	-0.0021032132	-0.0021599939	-0.0028978523	-0.00034581177	-0.0016929443	-0.003939777	-0.005500132	-0.006541351	-0.0017496902	-0.0010809166	-0.003105932	-0.00288339	-0.0016513413	-0.0010835718	-0.0020255893	-0.00154858	-0.00036241865	-0.002136548	-0.001451501	-0.0019429135	-0.0020638767	-0.0016200289	-0.0044902004	-0.00056026474	-0.003022215	-0.00032692228	-0.00028645847	-0.0004936014	-0.0018239375	-0.0021653895	-0.0031951605	-0.003849684	-0.002934398	-0.0001538352	-0.0014844295	-0.0022174113	-0.0007119121	-0.0022692466	-0.0013012727	-0.0012105637	-0.0011419642	-0.001965361	-0.0013520014	-0.0006415478	-0.0006222662	-0.0014767314	-0.00068062544
CID168369776-Sp0	1.0	9	-0.006495806	0.024441166	-0.0044633327	-0.005607654	-0.002469261	-0.0028067918	-0.0013066597	-0.00204647	-0.003162327	-1.7459584e-05	-0.004555297	-0.0031096812	-0.001534207	-0.0015813028	-0.0026310757	-0.0028096687	-0.0067648594	-0.0025433928	-0.0026957968	-0.0045396374	-0.0027453506	-0.0024871114	-0.0020755061	-0.0016422885	-0.0014488023	-0.0017444291	-0.0011733554	-0.0017492697	-0.0027648397	-0.003104606	-0.0012970063	-0.002818478	-0.0010054566	-0.0013869512	-0.003241385	-0.004512957	-0.005640391	-0.0041010897	-0.002262866	-0.0016162264	-0.0030467957	-0.004345059	-0.003967042	-0.0034719747	-0.0045191753	-0.0007396299	-0.004202212	-0.0030108618	-0.003929289	-0.0034271074	-0.0028558383	-0.004844772	-0.0015765526	-0.0036918453	-0.003750245	-0.00150054	-0.003182831	-0.0020909514	-0.003939673	-0.0021184338	-0.0029919636	-0.0026543867	-0.0027116674	-0.0012035	-0.0011801911	-0.0015708051	-0.0044701323	-0.0035461115	-0.0034967694	-0.0022732294	-0.0010500209	-0.0011681892	-0.0006822185	-0.0005618737	0.059912033	-0.0051615476	-0.0009472523	-0.0011683793	-0.00025820598	-0.0016993119	-0.0005950907	-0.0018391437	-0.0026171706	-0.003125963	-0.0021347734	-0.0017324395	-0.003547313	-0.0026591464	-0.0015258258	-0.0011476215	-0.0010856579	-0.0031062518	-0.0013940686	-0.00045881182	-0.0017697925	-0.0018741776	-0.002335893	-0.0034304794	-0.0019867418	-0.0013340842	-0.0031372695	-0.0020277244	-0.0036425136	-0.0012161589	-0.00028014946	-0.0056280154	-0.0058603156	-0.007220565	-0.0019638443	-0.0011740704	-0.0011557479	-0.0028379445	-0.0015259959	-0.0012619593	-0.0031084083	-0.0011889627	-0.0005405304	-0.0032469558	-0.0013495513	-0.0020389752	-0.0020764668	-0.00097557774	-0.002578722	-0.0010723623	-0.0034378904	-0.000610527	-0.000133408	-0.0012627207	-0.0029344368	-0.0014406203	-0.0021887952	-0.00318774	-0.0028555256	-0.0009256334	-0.0009057458	-0.0028245656	-0.0011132819	-0.002140984	-0.0014198003	-0.001824208	-0.0017059994	-0.001576777	-0.001587929	-0.0008205788	-0.0006891748	-0.0017247291	-0.0010435735
CID57259027-Sp0	1.0	9	-0.0045357253	0.06513723	-0.0026792716	-0.0045693875	-0.001865914	-0.0020278152	-0.00074796623	0.026891425	-0.0025786269	0.028322723	-0.0038952823	-0.0028114533	-0.0015811581	-0.0012651134	-0.0027321328	-0.002433181	-0.0047820774	-0.0022323176	-0.0021783048	-0.0036865296	-0.0025527948	-0.002656185	-0.0018891668	-0.0017804621	-0.0016003293	-0.0017526096	-0.0007841812	-0.0017272343	-0.0026246996	-0.0026232996	-0.0013784268	-0.0026353025	-0.0015332858	-0.0012363535	-0.001876356	-0.0039156387	-0.0043732384	-0.002359621	-0.0016124691	-0.0012875526	-0.0025994473	-0.0027077773	-0.0044153957	-0.0031418789	-0.0036662787	-0.00084284914	-0.0041543245	-0.0025436312	-0.0041891863	-0.003313832	-0.002953332	-0.0031845602	-0.0016996033	-0.0036380307	-0.002807097	-0.0007388076	-0.003118165	-0.0015108312	-0.003473425	-0.0018671906	-0.0028101301	-0.0019445297	-0.0015559965	-0.0004977734	-0.0017010332	-0.0019154975	-0.0038739173	-0.0029296305	-0.0029608393	-0.0021732077	0.027017366	-0.0004738403	-0.00049608795	-0.00093663007	0.063570015	-0.004290124	-0.00010723964	-0.00079641526	0.002595073	-0.0012093007	-0.00030485413	-0.0023973319	-0.0023468279	-0.0018209541	-0.0035308907	-0.0012451905	-0.0044656554	-0.003417124	-0.0012049895	-0.0007774588	-0.00021731418	-0.0024525397	-0.0010702653	-2.0539237e-05	-0.0013939062	-0.0018498899	-0.001496981	-0.0022181997	-0.0019817096	-0.0015229638	-0.0025854465	-0.0017096489	-0.002268704	-0.00081533735	-0.0008947497	-0.004356018	-0.003768168	-0.006284925	-0.0019770071	-0.0008540445	-0.0030453743	-0.0033068468	-0.0016824409	-0.0008283444	-0.0023864456	-0.0015856903	-0.000503226	-0.0025918304	-0.0009251483	-0.0015519795	-0.0018902405	-0.0014596874	-0.0023811576	-0.0011603388	-0.0028590688	-0.00040792915	0.0072311186	-0.0006028213	-0.0023857348	-0.0008752475	-0.0016734917	-0.0028009969	-0.0028314905	-0.0006055377	-0.0006962466	-0.0026977109	-0.00060273026	-0.002149224	-0.0009417598	-0.0010526422	-0.0014491162	-0.0014678066	-0.0010007755	-0.00037494706	-0.0005437231	-0.0012727422	-0.0008325988
CID168369303-Sp0	1.0	9	-0.006576055	0.041408867	-0.0020840846	-0.0053541046	-0.0016967566	-0.0015965881	-0.0011089151	-0.00018187608	-0.0033726932	0.07053357	-0.0044868286	-0.0021158184	-0.0016882963	-0.0012818411	-0.002916503	-0.0032417427	-0.0074181166	-0.0025511994	-0.0028761693	-0.0050159865	-0.002649085	-0.0024378411	-0.0015659002	-0.0022157696	-0.0018530389	-0.0018320688	-0.0007276361	-0.0012720049	-0.0027061577	-0.0026977104	-0.0014355709	-0.0035385895	-0.002140859	-0.001013344	-0.0015966448	-0.0052509145	-0.005837317	-0.002610998	-0.0013276256	-0.0013671613	-0.0022288198	-0.0036897142	-0.0048915297	-0.0026407957	-0.004533847	-0.0008914642	-0.005901321	-0.0032378647	-0.004277675	-0.004081925	-0.0027384278	-0.0041665547	-0.0020494326	-0.004637445	-0.004441801	-0.0006099635	-0.004076885	-0.00076187204	-0.0043056086	-0.002145429	-0.003677335	-0.0026606047	-0.002644542	-0.00037496103	-0.0023914124	-0.0035138675	-0.004077136	-0.0028482475	-0.004968064	-0.0027016154	-0.00023700467	-0.0009885964	-0.00080309785	-0.0007248887	0.023641394	-0.005095952	-0.0007477936	-0.0014233777	-2.6409368e-06	-0.0010235176	-0.00031307503	-0.003217358	-0.0026404692	-0.0022165664	-0.0040914	-0.0012905432	-0.0057410626	-0.0037586072	-0.001298998	-0.00067243044	-0.000506165	-0.0029030703	-0.0014024893	0.0041314745	-0.002491321	-0.0017606496	-0.0013386705	-0.0020729247	-0.0013210691	-0.0010848735	-0.0033136746	-0.0015780476	-0.0014217111	-0.0011416732	-0.0017706205	-0.004450193	-0.0040031574	-0.007312729	-0.002672193	-0.00094582955	-0.0036423528	-0.0035695748	-0.002219672	-0.00084849447	-0.0023412742	-0.0013475987	-0.00043732094	-0.003283836	-0.0012116382	-0.0024313938	-0.002223104	-0.0011118068	-0.003874286	-0.0012279914	-0.0034758823	-0.0010785897	-0.00096349564	-0.000778689	-0.0029134892	-0.0019555644	-0.0032656046	-0.0032371941	-0.0035201376	-0.0009188403	-0.0006849676	-0.003671934	-0.00091182825	-0.0021600646	-0.00064982485	-0.0008585279	-0.0014703551	-0.0014155933	-0.0012804636	-0.00046609677	-0.00033780173	-0.0017958246	-0.0007758099
CID91845634-Sp0	1.0	9	-0.0070325104	-0.0014863027	-0.0057539265	-0.001437084	-0.000651192	-0.0013425228	-0.00047106232	-0.0011059147	-0.004627774	-0.003803426	-0.009303123	-0.0015439239	-0.0015182247	-0.0013731029	-0.0040980526	-0.00404815	-0.008552741	-0.004048641	-0.0027998826	-0.0039174254	-0.0009858863	-0.00068019115	-0.0007760711	-0.00011892535	-0.0027480288	-0.0041195573	-0.0005389131	-0.0009777085	-0.001717341	-0.00389399	-0.0012479911	-0.005241882	-0.00408905	-0.0023780493	-0.0022592368	-0.0025079972	-0.0051613725	-0.008010902	-0.0013379004	-0.0024716426	-0.0018797697	-0.005170246	-0.0028320116	-0.0025550968	-0.0044020936	-0.000845521	-0.0021937985	-0.002012858	-0.0035151218	-0.0047742827	-0.0022982843	-0.0008825931	-0.0035839858	-0.0011608358	-0.00574132	-0.0038213353	-0.003275974	-0.00020253265	-0.0033158022	-0.0020535938	-0.0033169254	-0.003882681	-0.0014145651	-0.0016333432	-0.010635582	-0.007978905	-0.003135657	-0.00289069	-0.007095153	-0.002736258	-0.0010529355	-0.0013479744	-0.001056885	-0.002467586	-0.0034538305	-0.004509234	-0.0066078613	-0.003864833	0.003336802	-0.00012110131	-0.0014887122	-0.0028154128	-0.00032599407	-0.000661909	-0.004647432	-0.0011359791	-0.0038649433	-0.0033775144	-0.00039015763	-0.0010214248	0.008875935	-0.0023183653	-0.00109409	-0.00025512103	-0.0050406433	-0.0012205613	-0.0012194313	-0.0023724905	-0.00094232894	-0.0022788402	-0.004579256	-0.0026764544	-0.004167514	-0.0017735737	-0.010728504	-0.0017838625	-0.006606798	-0.00078935776	-0.0024062586	-0.0013110389	-0.002526898	-0.0020928124	-0.0006081906	-0.0009825178	-0.0015229078	-0.0016679317	-0.00066497736	-0.0010661229	-0.0012630816	-0.0015991908	-0.00053468184	0.005818067	-0.006376891	-0.0020145227	-0.002344375	-0.0017811523	-0.004283353	-0.0010212308	-0.0022900223	-0.0032058202	-0.0045729075	-0.0020089112	-0.0022216216	-0.00086222845	-0.00022814191	-0.0029919476	-0.0010327696	0.0005142633	-0.00020722616	-0.0020397194	-0.0014959213	-0.0018718338	-0.0023330876	-0.0011010414	0.024646055	-0.00247788	-0.000746086
CID156615673-Sp0	1.0	9	-0.0043332656	0.1828425	-0.0060156337	-0.004954608	-0.0030864852	-0.0013186204	-0.0006745587	-0.003616574	-0.0036370447	-0.0024411757	-0.005272129	-0.0038455364	-0.00091611076	-0.0017436866	-0.003046768	-0.0017233145	-0.005384375	-0.0028069317	-0.002286286	-0.0037021653	-0.0021512995	-0.0010507986	-0.0010299962	-0.0013678346	-0.0014398771	-0.0035703396	-0.0010583817	-0.0018509271	-0.0030533106	-0.0032783647	-0.0019330028	-0.0031079333	-0.003107287	-0.003038949	-0.003468876	-0.003818009	-0.0059154597	-0.00493304	-0.001999964	-0.0014796712	-0.0022379924	-0.005803228	-0.004498889	-0.0029502632	-0.0032411187	-0.00076801964	-0.0022976676	-0.0028238557	-0.0041865944	-0.0031570147	-0.0021934405	-0.0029655027	-0.0027778	-0.0035895314	-0.0038538035	-0.0033763908	-0.0016638349	-0.0022499664	-0.0023314958	-0.002925519	-0.0026522528	-0.0032555198	-0.0014306086	-0.0025445973	-0.0046809465	-0.00576656	-0.0038373785	-0.0016837924	-0.0046445206	-0.001333036	-0.0018829129	-0.00048252282	-0.0011602829	-0.0019377805	-0.0020543465	-0.003513959	-0.005388477	-0.002141863	-0.00022157525	-0.0018677787	-0.0010059259	-0.003144619	-0.00084949925	0.026334967	-0.0044838805	-0.0019743803	-0.005862831	-0.0013001972	-0.0010712631	-0.0016150692	-0.0012806928	-0.0020302571	-0.0013071557	-0.0013044626	-0.0019412353	-0.0014889238	-0.0029414142	-0.0023472595	-0.0013265747	-0.0010127974	-0.004144755	-0.0017997907	-0.004714066	-0.0009177219	-0.0038595423	-0.0038332865	-0.0060893884	-0.0053560967	-0.0015635242	-0.0019052706	-0.0013782879	-0.004186385	-0.0025978398	-0.0014868054	-0.0019040552	-0.0021084584	-0.000559604	-0.001945299	-0.0016222211	-0.0028022947	-0.0023282378	-0.0017665009	-0.003048233	-0.001822039	-0.0021098608	-0.0009745165	-0.0031249812	-0.0012911289	-0.0017452603	-0.002344397	-0.0033355425	-0.0026319781	-0.0020171865	-0.0016068388	0.035755567	-0.003996217	-0.00069970347	-0.0022021437	-0.0009015308	-0.0011216475	-0.00075334014	-0.0011682922	-0.001598489	-0.0005899246	0.0025908034	-0.0020789106	-0.0006328005
CID168369511-Sp0	1.0	9	-0.009916991	-0.0075855856	-0.009417186	-0.0026888156	-0.004861179	-0.0032005114	-0.0015955883	-0.0047064633	-0.0040206686	-0.0063700653	-0.008594891	-0.00662176	-0.0024642188	-0.0025405656	-0.0039547295	-0.006323491	-0.0075703887	-0.0056328396	-0.006031652	-0.006834869	-0.0007485498	-0.00826308	-0.006908385	-0.0011500019	-0.0033533245	-0.0017379927	-0.0017389092	-0.0015305972	-0.004206703	-0.0027183418	-0.0008030111	-0.0042010574	-0.00095254806	-0.003034697	-0.006546249	-0.0055066925	-0.0058237826	-0.009063347	-0.0047193756	-0.002859365	-0.0021267638	-0.0016372232	-0.009446147	-0.0011439502	-0.004734642	-0.0020236531	-0.00577733	-0.0034984045	-0.008608057	-0.007182707	-0.0033373747	-0.006721793	-0.0066663823	-0.0023729259	-0.0031950434	-0.0047251545	-0.0045314534	-0.0011018456	-0.012204495	-0.0024182498	-0.0058050845	-0.0029969378	-0.004105745	-0.0025520031	-0.009061363	-0.0037693898	-0.008292011	-0.009271006	-0.015160832	-0.0039087245	-0.0027687037	-0.0040561333	-0.0040429407	-0.004565395	-0.0013029791	-0.005384795	-0.009588835	-0.0011791296	-0.0008555665	0.049872193	-0.0012722701	-0.003376501	-0.0030036569	-0.0035330132	-0.008199602	-0.00095619395	-0.005668506	-0.0041883225	-0.0012197455	-0.00035851932	-0.0025426627	-0.004424965	-0.003644418	-0.0019617449	-0.0077979066	-0.0029032559	-0.0022367851	-0.003171245	-0.003614115	-0.0011965428	-0.0042547015	-0.0044310666	-0.006535354	-0.00032577524	-0.009617389	-0.005279944	-0.0074958694	-0.0077636894	-0.0021641334	-0.0019232713	-0.002595028	-0.0026813555	-0.0024481744	-0.002905909	-0.0044173403	-0.00084575027	0.03602014	-0.0020344495	-0.0036048132	-0.0064889845	-0.0029180148	-0.0022339511	-0.0141968215	-0.0023017924	-0.0034221478	-0.0036191072	-0.0045680585	-0.00091217336	-0.002762848	-0.008483293	-0.011258708	-0.0054829847	-0.0029254186	-0.001128598	-0.0027204964	-0.0034566598	-0.0009131412	-0.0034181864	-0.004626289	-0.004209701	-0.0019042337	-0.0037250298	-0.0044741896	-0.002255867	-0.0018779349	-0.0007998432	-0.00090722187
CID168372407-Sp0	1.0	9	-0.00725942	-0.0042608227	-0.0063919374	-0.0019845772	-0.0036996964	-0.0032940868	-0.0012281078	-0.0018871105	-0.0030814516	-0.004161773	-0.006287655	-0.003975871	-0.0020252364	-0.0016243005	-0.0031980972	-0.0030755724	-0.006527014	-0.0049722632	-0.00466136	-0.003271313	-0.00032979524	-0.0057603726	-0.004628639	0.004789738	-0.0016683056	-0.001599398	-0.0008060778	-0.0012691605	-0.003026126	-0.0018602075	-0.00041855033	-0.001352988	-0.00066123536	-0.0025806124	-0.0040947413	-0.003373486	-0.004715741	-0.005269717	-0.0022770076	-0.0017214003	-0.0018314173	-0.0006103127	-0.007837107	-0.0022532293	-0.0030508721	-0.001582226	-0.0035638495	-0.00426044	-0.005332115	-0.004778783	-0.003024947	-0.005557206	-0.0032218806	-0.0011307272	-0.0037168956	-0.0022243627	-0.0036001825	-0.0007581932	-0.008311982	-0.001412287	-0.0040662	-0.0046660546	-0.004058563	-0.0018002754	-0.005646542	-0.0014206215	-0.004749626	-0.0059008547	-0.008276213	-0.004118406	-0.00049458444	-0.003017557	-0.00244929	-0.0022007006	-0.00095115014	-0.0053219637	-0.0069061164	-0.0011776795	-0.0009899456	0.037332196	-0.0014002022	-0.003614247	-0.0035954975	-0.0045023724	-0.0032724664	-0.00045655097	-0.0020715294	-0.0032518606	-0.0005290726	0.041658856	-0.0008999847	-0.0018079942	-0.002351485	-0.0023573174	-0.0034090718	-0.0018721852	-0.0015980005	-0.0017808104	-0.0021426424	-0.00026767878	-0.0031829195	-0.003823205	-0.0037725854	0.02003592	-0.005264531	-0.0019904417	-0.006226455	-0.005684597	-0.0010587899	-0.00075631327	-0.003634717	-0.0015098772	-0.00038837708	-0.0012240538	-0.0017977769	-0.00143625	-0.0002587435	-0.00096443255	-0.0021217412	-0.0033290924	-0.0012054304	-0.0012405321	-0.0075244266	-0.0012059944	-0.0022002158	-0.0014292684	-0.0025345623	-0.0006119026	-0.0022344603	-0.004209975	-0.005813273	-0.004123913	-0.0019628403	0.017287668	-0.002583276	-0.0018376678	-0.0011596683	-0.003037159	-0.0015654771	-0.00084286835	-0.0012697186	-0.0021953306	-0.0015192104	-0.00092211645	-0.001327182	-0.0006866895	-0.001087892
CID156615992-Sp0	10.0	9	-0.003926019	0.1790255	-0.0013245001	-0.006866702	-0.0013297957	-0.0018527637	-0.0015949974	0.0675902	-0.003400183	-0.00043500774	-0.0039923806	-0.004665564	-0.003799762	-0.0017024473	-0.0042522443	-0.0018479117	-0.0040487447	0.01240173	-8.625627e-05	-0.0018993453	-0.0025342323	-0.0034387147	-0.0025474976	-0.0060419976	-0.0019787832	-0.0020994355	-0.0019162036	-0.0010709958	-0.0027538778	-0.0014069817	-0.0019055123	-0.00020711751	-0.0023593665	-0.00047752127	-0.0038914091	-0.0077759996	-0.0096258465	-0.0008426841	-0.0021578497	-0.0015308958	-0.0032033133	-0.005053242	-0.0090238955	-0.0044589625	-0.0020664549	-0.0017107012	-0.0073476	-0.004729618	-0.0026368194	-0.0033014736	-0.0018518629	-0.0014596137	-0.0020173697	-0.007165977	0.1991674	-0.0012613548	-0.00504467	-0.003289503	-0.004230145	-0.0025075795	-0.0026381866	0.29697514	0.27797326	-0.0017986139	-0.004604827	-0.0022616216	-0.005355091	-0.002821279	-0.0023770689	-0.0009784605	-0.00022270448	0.1289441	0.18477379	0.11133019	0.35233447	-0.0020233796	-0.003745963	-0.002725135	0.041606933	-0.002587856	-0.0006077095	-0.003370577	-0.0010132971	0.13939093	-0.0036743572	-0.0015231287	-0.0055876663	-0.003680252	-0.0012584632	-0.0023530477	-0.00071615656	-0.0035396903	0.010784892	0.1298301	-0.0027618697	-0.0031020993	-0.0026881897	-0.0037718026	-0.0010809664	-0.0021671504	-0.0025709777	-0.0014091829	-0.00017219906	-0.0019625716	-0.0032104491	-0.006890896	-0.0033738394	-0.006879056	-0.00458039	-0.0011649133	-0.004214689	-0.002941254	-0.0036049772	-0.00043516853	-0.0026157792	-0.0020073315	-0.000399423	-0.0058597694	-0.0031357943	-0.0020614914	-0.0018899543	-0.0017988619	-0.0028245642	-0.000900978	-0.00499061	-0.0010049045	0.7746306	-0.0009451831	-0.003562173	0.01348424	-0.0024324742	-0.0022980645	-0.0009291929	-0.002368551	0.036305852	-0.0033917236	0.009562949	-0.0009784893	0.023969552	-0.0011770249	-0.0023790272	-0.0025979823	-0.002299606	-0.0013790847	0.04172402	-0.0017518284	-0.0012634724
CID156618185-Sp0	10.0	9	-0.004020089	0.06283351	-0.0036603396	-0.0040748403	-0.0023597865	-0.002279862	-0.00092191604	-0.000837045	-0.0016278024	-0.00014512698	-0.0037400303	-0.0034748535	-0.0017431107	-0.0012719841	-0.0025501233	-0.002307079	-0.002535292	-0.0017613977	-0.0019358142	-0.0032961112	-0.0020181846	-0.004104465	-0.0028394815	-0.0024167178	-0.0017618084	-0.00011098533	-0.00084811344	-0.0014881209	-0.0032142315	-0.0013859642	-0.001434091	-0.0014006747	-0.00030641994	-0.00092855736	-0.0016585761	-0.0041736076	-0.0038066688	-0.0015497262	-0.0016718891	-0.0013542543	-0.0022579893	-0.0020688055	-0.005519809	-0.0026342364	-0.00271693	-0.0008744928	-0.0044291453	-0.0023588385	-0.0037769682	-0.0026439673	-0.003551655	-0.0026497492	-0.0006709924	-0.0044944477	-0.00034452468	-0.0006580388	-0.0030960843	-0.0020008667	-0.0041899784	-0.0014866282	-0.002394593	-0.00014589865	-0.0001895777	0.03210447	-0.002022392	0.004539198	-0.0043590446	-0.0036031306	-0.0020165334	-0.0015575014	-0.00014272826	-4.7775455e-05	-0.00032879034	-0.00072310865	0.14405227	-0.0032357704	0.0060093403	-0.00063827954	-4.81571e-05	-0.0012448389	-0.00029821927	-0.0019222653	-0.0017260936	-0.0014943075	-0.0041204067	-0.0014278678	-0.0043290146	-0.0035033876	-0.0011250009	-0.0006263066	-0.00064877816	-0.0023825273	-0.0012092327	0.046798043	-0.0014831921	-0.0022004298	-0.0012524776	-0.0019713414	-0.002186107	-0.0015693876	-0.0014801236	-0.0017836456	-0.003183896	-0.00085948815	-0.0016658223	-0.0042112484	-0.0013786921	-0.0056367945	-0.0017535335	-0.00082308863	-0.0032051199	-0.0036925822	-0.0015989558	-0.00092054106	-0.0028009291	-0.0012967741	-0.00052928383	-0.00283594	-0.0012093605	-0.0019137254	-0.0021999897	-0.0020947403	-0.0019602433	-0.0014944617	-0.0035826906	-0.00048344623	0.18975471	-0.0005266666	-0.0024475625	-0.00085233443	-0.0007793021	-0.002578611	-0.0018650348	-0.000930004	-0.00042385267	-0.0027003663	-0.00020948074	-0.001993051	-0.0011655842	-0.0020101983	-0.00092978735	-0.0017446714	-0.00074452895	-0.00018641648	-0.0008150928	-0.0011660613	-0.00060849916
CID168359260-Sp0	10.0	9	-0.0042869886	-0.0004420853	-0.0031270536	-0.0036198169	-0.0020182466	-0.0029005504	-0.0009177184	0.1550433	-0.0021000162	-0.0011900999	-0.0030650704	-0.0034039896	-0.0018384329	-0.0013760576	-0.0025248434	-0.0015065969	-0.00231777	-0.001691806	-0.0017766557	-0.002902231	-0.0016756629	-0.0044930056	-0.0032759383	-0.002661502	-0.0019933062	-0.00030381096	-0.0008742434	-0.0017325218	-0.003389832	-0.0013046302	-0.0013513216	-0.0014785978	-0.00025233344	-0.00068021193	-0.0025779905	-0.003232209	-0.0028156938	-0.0023812458	-0.0020757616	-0.00081878994	-0.0025271694	-0.0012060079	-0.0066478704	-0.0032278737	-0.002927459	-0.0011095552	-0.004526184	-0.002403609	-0.0039584646	-0.0030938154	-0.002802547	-0.0028599696	-0.0012831051	-0.0032418722	0.013206758	-0.0011984435	-0.0034164542	-0.0010113697	-0.0045529334	-0.0017879601	-0.00222985	0.018161476	-4.0109775e-05	-0.0005550193	-0.0023327204	0.034505878	-0.0051304908	-0.004555484	-0.0036405623	-0.0022896766	0.10403344	-0.00047949984	-0.00018730138	-0.0009078933	0.12718584	-0.0032831018	-0.00072590006	-0.00060798327	0.0018449967	-0.0010095398	-0.00040927727	-0.0016713714	-0.0023988106	-0.0018820206	-0.0038041514	-0.00078882265	-0.0032705346	-0.0032990484	-0.0010049299	-0.0006400147	0.03820039	-0.002192929	-0.0012742324	0.022715341	-0.0018117218	-0.0023349433	-0.0013848852	-0.0023086262	-0.0025027234	-0.0013638332	-0.0008746871	-0.0018465022	-0.0024070728	-0.00031772448	-0.0014010625	-0.0036278958	-0.0030193583	-0.0052878265	-0.0016124862	-0.0010986151	-0.003309714	-0.0029768222	-0.0017190413	-0.0011051674	-0.002196479	-0.0013139397	-0.00037445407	-0.0020539488	-0.0012786902	-0.0017138333	-0.002081444	-0.002323605	-0.0032665308	-0.00056377496	-0.0030151333	-0.00019453598	0.155192	-0.00036575703	-0.0016321588	-0.0015660897	-0.0017548396	-0.003412319	-0.0022139165	-0.00022193906	-0.0010593865	-0.0017954938	-8.986462e-05	-0.0020276802	-0.0014363253	-0.0016416493	-0.0009047808	-0.002244029	-0.00127158	-0.00063456316	-0.00077257823	-0.0008912716	-0.00073443755
CID168369776-Sp0	10.0	9	-0.0034388443	0.1284554	-0.0033486923	-0.004270138	-0.0024717567	-0.0021733365	-0.001119216	-0.0009708704	-0.0015990336	0.12069119	-0.0029041609	-0.0037888612	-0.0014245362	-0.0013951538	-0.001969565	-0.0018886032	-0.002305594	-0.0014840133	-0.0017409192	-0.003066423	-0.0024317557	-0.0030345183	-0.0023317838	-0.0019868051	-0.0014070293	-0.0006064941	-0.0013700229	-0.0013127975	-0.0026510658	-0.0019370011	-0.0016365115	-0.00055998133	0.02727362	-0.00097283244	-0.0025411027	-0.003956649	-0.0037379744	-0.0012730618	-0.0019518016	-0.0013155102	-0.0025994463	-0.0028421786	-0.0042163706	-0.0028867691	-0.0026664268	-0.0010068417	-0.0040835706	-0.0020330409	-0.0028401064	-0.0017077217	-0.003016293	-0.003172475	-0.00032616887	-0.004107984	-0.0005577103	-0.00057852763	-0.0027542831	-0.0024854532	-0.003051677	-0.0015180537	-0.0021064267	0.009537144	-0.00031186323	-0.00054644863	-0.0003696582	0.11303496	-0.0041369493	-0.002940937	-0.00034388131	-0.001494024	-7.883223e-05	0.006209242	-8.3910265e-05	-0.00028349142	0.17018536	-0.0033023155	0.10233065	-0.00042861397	-2.8327408e-05	-0.002006532	-0.00044886628	-0.00097101065	-0.0017478276	-0.0012567055	-0.0024700384	-0.0016823759	-0.0035247179	-0.0030460462	-0.0012513843	-0.0010162976	-0.0008227038	-0.0025600356	-0.001098679	0.04749588	-0.0008585038	-0.0020259402	-0.0019226497	-0.002702624	-0.0023161906	-0.00167625	-0.001729043	-0.001551492	-0.0029090743	-0.0012237771	0.0014180522	-0.0051607047	-0.0023099915	-0.0058561214	-0.0015113957	-0.0010330965	-0.0016231382	-0.0032733371	-0.0015850442	-0.0010088753	-0.0032220786	-0.0008398389	-0.0005294926	-0.0031439518	-0.0012782764	-0.0018004708	-0.0022870377	-0.0019176132	-1.6239048e-05	-0.0011888051	-0.0032435595	-0.00034594777	0.24956316	-0.0010013542	-0.002990536	0.01668091	0.026389366	-0.0022787016	-0.0018119877	-0.0010192934	-0.00039778728	-0.0022494541	-0.00018143002	-0.0018074355	-0.0010603667	-0.0019234053	-0.0013887009	-0.0016645179	-0.0011644014	-0.0003821346	-0.00079711684	-0.0013454397	-0.00089260464
CID57259027-Sp0	10.0	9	-0.003486658	0.09311525	-0.0021506436	-0.0037823394	-0.0016477358	-0.0021379408	-0.0007925699	0.06240613	-0.0020970264	0.043857366	-0.0027634131	-0.0034360974	-0.0015267362	-0.0013679053	-0.0021099616	-0.0016127904	-0.0031862669	-0.0012740003	-0.0012913176	-0.0027955335	-0.0022440588	-0.0033123337	-0.002362873	-0.0021231174	-0.0018249071	-0.0008556888	-0.00084898964	-0.0016466097	-0.0027544405	-0.0022833294	-0.0013778567	-0.001665854	-0.0010192011	-0.0009399284	-0.0014811431	-0.0037436117	-0.0035731639	-0.0011879181	-0.0019167579	-0.0010791259	-0.0023812966	-0.0015412277	-0.004249746	-0.0028008078	-0.002503987	-0.0011190986	-0.0036998296	-0.002285403	-0.0034584813	-0.002586363	-0.0026446881	-0.001584059	-0.0014010718	-0.0040307334	-0.0008840654	-0.0005451894	-0.0028235759	-0.0017466596	-0.0033072857	-0.0014240553	-0.0019356542	-0.00050154456	-0.00018810669	-0.00016613666	-0.0011794623	-0.0009852566	-0.0039026474	-0.0031128568	-0.0019605153	-0.0013346097	0.061191816	-2.9678873e-05	-0.000341187	-0.0009886072	0.08802282	-0.003128074	0.087485716	-0.00058676314	0.010906388	-0.0013761417	-0.00046107444	-0.0017630991	-0.0014705658	-0.0010644136	-0.0035859367	-0.0012552091	-0.0035761346	-0.0035116663	-0.0012399514	-0.0010791275	0.0061975773	-0.0019455086	-0.000914417	0.038738202	-0.001279514	-0.0020021524	-0.0013716834	-0.002073351	-0.002149358	-0.001642751	-0.0015324259	-0.0014543416	-0.0020155483	-0.0007775281	-0.0007145341	-0.0038109946	-0.0024306588	-0.004955793	-0.00189225	-0.00085638335	-0.0029455204	-0.0031935791	-0.0015272448	-0.000774907	-0.0023329628	-0.001513173	-0.000536009	-0.0026054129	-0.001009509	-0.0014263702	-0.0017610706	-0.0018741944	-0.0017474913	-0.001074403	-0.002969389	-0.00025568646	0.13855594	-0.00061260903	-0.0019478231	-0.00061748474	-0.00089394	-0.0024031915	-0.0021176373	-0.0007465599	-0.00035174887	-0.0023002196	-0.00015348203	-0.0016882136	-0.0011220939	-0.001487526	-0.0011113868	-0.0016746027	-0.00083589373	-0.00041119216	-0.00073335005	-0.0011053816	-0.00088954193
CID168369303-Sp0	10.0	9	-0.005248603	0.07875664	-0.00048820226	-0.004344678	-0.0014113459	-0.0012556029	-0.0010509442	0.090390064	-0.0025083777	0.16496244	-0.0028011026	-0.0023013293	-0.0014710035	-0.0011977745	-0.0020847523	-0.0024315903	-0.0047335834	-0.0015811075	-0.0020570587	-0.0038559986	-0.0027144458	-0.0031618497	-0.0020925403	-0.0026881828	-0.0018884684	-0.00068433397	-0.00082551554	-0.00081291475	-0.0026576086	-0.002160251	-0.0015567868	-0.0023838475	-0.0015643633	-0.0007634864	-0.00067046296	-0.004793232	-0.004360285	-0.00021697755	-0.0011710732	-0.0011872009	-0.0020168794	-0.0022325232	-0.004774085	-0.0024011165	-0.0033611532	-0.0011498118	-0.006270016	-0.0025381087	-0.003523032	-0.0031241404	-0.0024584436	-0.0022175768	-0.0014440521	-0.005206468	-0.0022085586	0.035192434	-0.0041696085	-0.0006740926	-0.004064486	-0.001494618	-0.0027256534	-0.00088724424	-0.0009312836	0.0387586	-0.0015025955	-0.0021537892	-0.003774381	-0.002642204	-0.0030613767	-0.0018725196	0.05998936	-2.5357836e-05	-0.00053406064	-0.0007124115	0.08132489	-0.0036439209	0.08028068	-0.000947996	0.020298574	-0.0012548119	-0.0001296352	-0.002218546	-0.0016355728	-0.00062066736	-0.0046534673	-0.0013536236	-0.005675533	-0.004240485	-0.0012760777	-0.0007807339	0.0012877627	-0.0022218768	-0.0011507323	0.0704534	-0.0019363336	-0.0019261631	-0.0011972885	-0.0016784155	-0.0014921796	-0.0014315676	-0.0022215666	-0.0012747891	-0.00042610927	-0.0011702569	-0.0014241509	-0.003660625	-0.0012843743	-0.0058604362	-0.0024074216	-0.00077644794	-0.004114931	-0.0036668857	-0.002179425	-0.00063163554	-0.002306493	-0.001345302	-0.0004681995	-0.0033939516	-0.0011715275	-0.0023834875	-0.0022907427	-0.0021087057	-0.0025236993	-0.0012539891	-0.003516349	-0.0008239103	0.06874817	-0.0006263201	-0.0027285942	-0.0010550224	-0.0018703946	-0.0026210228	-0.0027576275	-0.0010911091	-0.00013011899	-0.0033818728	-0.00017588321	-0.0018614905	-0.00057476386	-0.0011056748	-0.0010408453	-0.0016340526	-0.0009845736	-0.00031627275	-0.00038405642	-0.0015742803	-0.0008238236
CID91845634-Sp0	10.0	9	-0.0014966155	-0.00046884568	-0.0034203364	0.18921554	0.00915378	0.065142564	-0.0012954167	0.18360865	-0.0021334402	-0.00049051206	-0.0078392485	-0.0012176087	-0.0012740463	-0.0017749297	-0.003974119	-0.0054992307	-0.0027513718	-0.0045686285	-0.0023581295	-0.0029983758	-0.003533354	0.2924503	0.10321847	0.10973938	-0.0026000226	-0.0031353622	-0.0006126409	-0.0012953931	-0.0009057644	-0.0017043942	-0.0017335889	-0.005698868	-0.0042730165	-0.0021220783	-0.00065589097	0.083320454	0.009014066	-0.0032099762	-2.4172288e-05	-0.0026788062	-0.0012640785	-0.0031118877	-0.0010332388	-0.0013309283	-0.0029374713	-0.0012024805	-0.0014214776	-0.0010894446	-0.004987644	-0.0038597875	-0.0031133858	0.24188615	-0.0013922987	0.11569068	-0.0048330743	-0.0026447668	-0.0022866668	-0.00020267302	0.054045502	-0.00043606723	-0.0046925745	-0.0018616606	0.19402717	-0.00023677154	-0.011109578	-0.008223852	0.17464188	0.21334931	-0.0013845799	0.03152579	0.12568495	0.046011128	-0.001783669	-0.004160141	-0.003352738	-0.00022056927	-0.004760864	-0.0021053604	0.04601745	-0.000974027	-0.001713195	-0.0028946176	0.254181	0.3671069	-0.00464343	-0.0018869794	-0.0043410226	-0.0034919905	-0.0013886634	-0.0011138222	0.08276263	-0.0014108783	-0.0016722415	0.06996804	-0.0021743025	-0.0018194023	-0.00028665183	0.014220889	-0.0009199541	-0.002134429	-0.0023636592	-0.0020948753	-0.003325173	-0.0016939794	-0.011838151	-0.001783633	-0.0012859884	0.10842964	-0.00078758824	-0.0012570068	-0.004792898	-0.0033467459	-0.0010475417	-0.0012996838	-0.0042020613	-0.0018261437	-0.00048607597	-0.00026004054	-0.001689829	-0.00286199	-0.0022217194	-0.001291027	-0.0022106636	-0.0038761683	0.046366233	-0.0021676042	-0.0034450435	-0.0015311025	-0.002458298	-0.0006130167	-0.0006184773	-0.00023645608	-0.0016122265	-0.0020957398	0.104990214	-0.002594669	0.017181488	-0.00093124184	-0.0015668614	-0.0011862684	0.0031247176	-0.0013131851	-0.0010473883	-0.00040002153	0.037672933	-0.00040166773	-0.0010561652
CID156615673-Sp0	10.0	9	-0.0029643169	0.22427623	-0.0056492835	-0.0039835903	-0.0030075246	-0.0014042368	-0.0009841787	-0.0029606107	-0.0023830796	-0.0020581712	-0.004649175	-0.0042943144	-0.0013173496	-0.0016497908	-0.0028221272	-0.0009571751	-0.0023464672	-0.002342121	-0.0016584098	-0.0030869609	-0.0020031019	-0.0015700513	-0.0011547152	-0.0015323908	-0.0017408686	-0.0033767812	-0.0013433646	-0.0016809327	-0.0027493222	-0.0027604038	-0.0020635084	-0.0017685489	-0.0022150835	-0.0030366534	-0.0031341051	-0.003534464	-0.004837067	-0.0038742924	-0.0022688147	-0.0011732935	-0.0022168057	-0.0051566744	-0.0045190835	-0.0026814311	-0.0019508387	-0.0010286982	-0.0023097242	-0.0021735393	-0.0035291987	-0.0022441717	-0.0023946213	-0.0012160277	-0.0017470975	-0.0036157798	-0.0020133501	-0.003405095	-0.0013335167	-0.0026894212	-0.001844947	-0.0026994327	-0.0020478894	-0.0021269603	0.05034369	-0.002207788	-0.004681288	-0.0048842123	-0.003704782	-0.0013446916	-0.003031623	-0.0004381896	-0.0014299393	0.030735947	-0.0011966218	-0.0020776724	-0.0019911758	-0.0022854793	-0.004698018	-0.001959784	0.0056766337	-0.0026117703	-0.0010082843	-0.0026781664	0.015252087	0.14378212	-0.004668427	-0.0023490821	-0.005595503	-0.0016098545	-0.0010986342	-0.0019928366	-0.0012258997	-0.001708817	-0.0013282901	-0.0005056391	-0.0020571845	-0.0018380857	-0.0032142885	-0.0021650514	-0.0014302807	-0.0016555942	-0.0035309964	-0.0016659503	-0.0045489613	-0.000891507	-0.004625458	-0.004013489	-0.00422262	-0.004604994	-0.0016628369	-0.0020481837	-0.0016144777	-0.0042476514	-0.0026189901	-0.0014843959	-0.0023493767	-0.0018716417	-0.00056696666	-0.0022346345	-0.0020174214	-0.0026254642	-0.0026042892	-0.0018987784	-0.0018767071	-0.0017843188	-0.0024357848	-0.0011016208	-0.0016593132	-0.0011769597	-0.001788791	-0.0017771798	-0.0024729576	-0.0023030196	-0.0013275676	-0.0017656552	0.07494916	-0.0037472718	-0.00018180668	-0.0017951304	-0.0011481635	-0.0014691672	-0.0008895791	-0.0013975626	-0.0014235048	-5.247303e-05	-0.00013112338	-0.001965383	-0.00069569965
CID168369511-Sp0	10.0	9	-0.0061841286	-0.0051469747	-0.006063498	-0.004344569	-0.0034075319	-0.003613284	-0.0012819672	-0.0024676956	-0.0029346582	-0.003628922	-0.0055059837	-0.008695684	-0.002588052	-0.0029064592	-0.0034786398	-0.006302813	-0.004273514	-0.0038426311	-0.0035630194	-0.0057045007	-0.00088650954	-0.007728488	-0.0058872495	-0.0031830578	-0.0027252128	-0.0009101714	-0.0014791015	-0.0021691294	-0.0047740275	-0.0018167181	-0.00082603603	-0.005116616	-2.9187528e-05	-0.0005209368	-0.006263244	-0.0046518487	-0.0037800055	-0.0055511603	-0.0036873675	-0.0020683238	-0.0015964461	-2.4340792e-05	-0.009848207	-4.3432e-05	-0.0023601346	-0.0017966948	-0.006351388	-0.003737373	-0.009554506	-0.006099782	-0.003466381	-0.0057037477	-0.006436476	-0.0035304555	-0.00031135252	-0.0028002895	-0.004455534	-0.00032062727	-0.010910799	-0.0024132277	-0.00567233	0.031938877	-0.0016835468	-0.0023628836	-0.00826479	-0.0019902405	-0.006806182	-0.007965884	-0.012081356	-0.003145183	-0.001758057	-0.0026859108	-0.0029000859	-0.0030650124	0.04522741	-0.0039349245	-0.0055870954	-0.00012509132	-0.00055423443	-0.00029856333	-0.0009594265	-0.0027567737	-0.0021850322	-0.0023835148	-0.008471989	-0.0015413092	-0.0065098964	-0.0026197354	-0.0016659123	-0.002401908	-0.0018216094	-0.0048982115	-0.002692886	-0.0013931997	-0.006344663	-0.003144258	-0.0022779733	-0.0035476137	-0.003014465	-0.0016406011	-0.0013905197	-0.003409568	-0.0045559905	-0.0009535933	-0.008043539	-0.0063065225	-0.005064591	-0.008177874	-0.0023622315	-0.0018119043	-0.0038592743	-0.0035071035	-0.003354408	-0.002821585	-0.005063388	-0.0011174106	0.022529999	-0.0033488022	-0.0035995527	-0.006170631	-0.004068338	-0.003441059	-0.011276503	-0.0018688746	-0.0035518634	-0.00341463	-0.0034419226	-0.0018042758	-0.0029716135	-0.006773576	-0.00829432	-0.0061068647	-0.0020824664	-0.0012963944	-0.0024099364	-0.0027023298	-0.0002368611	-0.0029981094	-0.00529995	-0.005758966	-0.0009467188	-0.0035512384	-0.0036023918	-0.002821962	-0.002400768	-0.00023929149	-0.0008890307
CID168372407-Sp0	10.0	9	-0.003610161	-0.002515791	-0.004212608	-0.0035985038	-0.0026226244	-0.0036873338	-0.0010010219	0.06885318	-0.0020541043	-0.0019615989	-0.004371978	-0.005654302	-0.002006173	-0.0015395508	-0.0031456258	-0.0026323127	-0.0028515176	-0.0037073318	-0.002705315	-0.0020275258	-0.0009864322	-0.006469005	-0.004573842	-0.0021645261	-0.0017968853	0.0149818035	-0.0011411995	-0.0019261925	-0.0034572287	-0.0005922171	-0.0007376055	-0.00177126	0.008674559	-0.0009670979	-0.003840084	-0.0024957473	-0.0025551415	-0.0016324404	-0.0020381743	-0.0009373123	-0.002082867	0.05160144	-0.009182848	-0.0022655884	-0.0017662509	-0.0012866479	-0.003638738	-0.004162446	-0.0064686686	-0.003927731	-0.0041042934	-0.0043697865	-0.002826013	-0.0019606745	-0.0007422307	-0.0003367639	-0.0033054936	-0.00085414585	-0.0075111175	-0.0012587907	-0.0042016897	-0.0013151676	-0.0013927367	-0.001201848	-0.0046809344	-0.00019659744	-0.004324253	-0.005245075	-0.0055144457	-0.003567107	0.06758926	-0.0014941588	-0.0009695263	-0.0011875696	0.09255653	-0.003612918	-0.0036530597	-0.00032496353	-0.00061137055	-0.00022011247	-0.00057344174	-0.0030483701	-0.00347793	-0.004008317	-0.004098906	-0.0007418928	-0.0027512945	-0.0024777653	-0.0009040247	-0.00082629983	-3.7497266e-05	-0.0020891402	-0.0014948895	-0.0013855889	-0.0016377117	-0.0025884705	-0.0017195309	-0.002327236	-0.0024818226	-0.0010803048	-0.00073029846	-0.0028286502	-0.0028271074	-0.00019336704	-0.0041287183	-0.0026865772	-0.0037412404	-0.006617291	-0.0012490978	-0.00034540438	-0.0047460636	-0.0022094026	-0.0010471798	-0.0013665175	-0.0025897163	-0.0017505896	-0.0004138686	-0.0021279966	-0.0023574538	-0.00304697	-0.0021905005	-0.0028353774	-0.005389886	-0.0012691456	-0.0024394898	-0.0012026534	-2.5994072e-05	-0.00093585206	-0.00247994	-0.0028440547	-0.0030103843	-0.004231785	-0.001856892	-0.0005218552	-0.0023709894	-0.0011792111	-0.00058709003	-0.003121807	-0.0020296373	-0.0017885584	-0.00081400946	-0.0018751244	-0.00062008074	-0.0010826342	-0.0018637031	-0.0006342028	-0.000940213
CID168373256-Sp0	0.1	9	-0.014600924	-0.0014193081	-0.009069334	-0.0066400557	-0.0044748667	-0.002097006	-0.0012022541	-0.0058054794	-0.009072837	-0.008069535	-0.013615547	-0.005366798	-0.0019459722	-0.001467187	-0.007284156	-0.0066969236	-0.019985812	-0.0060702353	-0.00627389	-0.009587167	0.08461589	-0.0046450826	-0.0028986703	0.0026006459	-0.002986744	-0.0046009654	-0.0016867252	-0.0020080772	-0.0032951874	-0.007619505	-0.001130074	-0.0073374105	-0.0072423713	-0.0047165314	-0.005838915	-0.008146952	-0.013996565	-0.0120867025	-0.003974283	-0.0025947497	-0.0026301416	-0.0077380994	-0.009500747	-0.0039004732	-0.007797828	-0.0013461264	-0.0061451886	-0.006706492	-0.007450396	-0.00792537	-0.003724219	-0.009277561	-0.0110893175	-0.0034208782	-0.010521455	-0.0049719494	-0.005422195	-0.0017352256	-0.00950579	-0.0047601787	-0.0053080283	-0.00970487	-0.00784891	-0.0026983263	-0.0142590655	-0.011382014	-0.0074925832	-0.0052498737	-0.016738141	-0.007491322	-0.004597107	-0.0031232985	-0.0019391921	-0.004001297	-0.0041352273	-0.011980441	-0.013713623	-0.0049677095	-0.0013595835	0.02761972	0.00548029	-0.0065964633	-0.0030509543	-0.0060180235	-0.0074456083	-0.0009701886	-0.009287697	-0.0048636263	-0.000760167	0.0078066303	-0.0025719567	-0.0057871453	-0.0012882974	-0.0027198773	-0.0052108434	-0.002378998	-0.002921343	-0.002761564	-0.0017125519	-0.0009855878	-0.009383375	-0.004809075	-0.0048421207	-0.0016913761	-0.014686108	-0.0051118494	-0.013229683	-0.008144303	-0.0033509722	-0.0007941824	-0.003436122	-0.0028475039	-0.0020416167	-0.0018875224	-0.003168118	-0.0027419147	-0.0006052003	-0.001522927	-0.002581151	-0.0046567307	-0.0015873981	-0.00022598024	-0.014715384	-0.0030404222	-0.004211378	-0.0024085562	-0.006375264	-0.00030045502	-0.0037378888	-0.008787096	-0.01222614	-0.0041386136	-0.0042185765	-0.0014405624	-0.0019804023	-0.007207964	-0.0034029796	-0.0021032498	0.03641989	-9.629e-05	-0.003697208	-0.0014359275	-0.0035033028	-0.0023303332	0.036748573	-0.0043305685	-0.0008557444
CID57187789-Sp0	0.1	9	-0.0060404465	0.022285286	-0.0037833345	-0.0052038706	-0.0018028683	-0.0024402768	-0.0009406509	-0.00085348287	-0.0028803009	-0.0006346236	-0.0048173373	-0.0026551413	-0.0015469152	-0.00134475	-0.0029797365	-0.002324167	-0.0064698914	-0.0026498677	-0.0023868813	-0.00403869	-0.0022918882	-0.002324528	-0.0017075953	-0.0015489322	-0.0016715665	-0.0019641842	-0.0007242222	-0.001808452	-0.002828527	-0.0031514862	-0.0010762063	-0.0033278235	-0.0020395592	-0.0016126912	-0.0021838124	-0.004219003	-0.0053685247	-0.0037813953	-0.002093361	-0.0013735146	-0.002742016	-0.0034746048	-0.0041446215	-0.002956397	-0.003794233	-0.00070915546	-0.003705551	-0.0031046774	-0.004339611	-0.0039186175	-0.0025854947	-0.0036560276	-0.0020466223	-0.0034868969	-0.004062703	-0.0013144703	-0.0029756064	-0.0017918493	-0.0036848967	-0.001944334	-0.0031366518	-0.0029258463	-0.0025829347	-0.0008779852	-0.0020213062	-0.0031746547	-0.0041695526	-0.0033173626	-0.0047748145	-0.0021688612	-0.00059125584	-0.0012213286	-0.0008086726	-0.001025711	0.002928577	-0.0049355696	-0.0011428134	-0.0012968858	-4.830644e-05	-0.0012047527	-0.00053094246	-0.0026340059	-0.0024327142	-0.002754701	-0.0031061305	-0.0012009054	-0.0035674188	-0.0028654742	-0.0014457544	-0.0011993564	-0.00054537156	-0.0024484128	-0.0012321797	-0.00048591688	-0.0020666355	-0.0016398939	-0.0017738473	-0.0026201513	-0.0017498673	-0.0013586455	-0.0030514512	-0.0017825498	-0.0028957915	-0.000781245	-0.0014637002	-0.004531992	-0.0055865925	-0.006748111	-0.0021593496	-0.00085985195	-0.0021756436	-0.0026389938	-0.0014418786	-0.0008399639	-0.002285955	-0.0016378332	-0.00052426755	-0.0027839025	-0.0010977756	-0.00155495	-0.0017510895	-0.00067748077	-0.00394631	-0.0010311041	-0.0031464316	-0.0004399419	-0.001029255	-0.0007236465	-0.0020329212	-0.0019123991	-0.0032128897	-0.0030712804	-0.0031485783	-0.00076469884	-0.00089027535	-0.0028553694	-0.0009947482	-0.0018800178	-0.0009982683	-0.001028641	-0.0014204175	-0.0012559013	-0.0010536638	-0.0005696856	-0.0005441325	-0.0019345393	-0.00076666963
CID91858706-Sp0	0.1	9	-0.0057456135	-0.0018145943	-0.008294553	-0.0029225547	-0.0038435145	-0.0020843742	-0.0009799148	-0.0028115527	-0.0045047924	-0.005052529	-0.009012052	0.03930009	-0.0018810745	-0.0010723551	-0.0047897175	-0.0042731673	-0.006413746	-0.004139104	-0.0037213601	-0.0031776782	-0.0019713151	-0.0016958428	-0.0019195697	-0.00073298573	-0.0020161425	-0.0038828587	-0.0011656719	-0.0015567539	-0.0032056605	-0.0026503645	-0.0009754111	-0.0024881405	-0.0028001785	-0.0037860605	-0.0035761676	-0.0032003345	-0.006790278	-0.005462372	-0.00066028984	-0.0025259457	-0.0020358707	-0.005296159	-0.0061723366	-0.0034506791	-0.0056831758	-0.000525013	-0.0031652083	-0.0039595384	-0.0054069045	-0.0042481003	-0.0033226195	-0.004840646	-0.0031746689	-0.0022802565	-0.0050719082	-0.0030154835	-0.0034287376	-0.0020961373	-0.005645802	-0.003255	-0.0040062093	-0.004406195	-0.0020138365	-0.0025160157	-0.009712357	-0.0044329334	-0.0032314803	-0.0029631455	-0.0066029034	-0.004041254	-0.0015640032	-0.0015303957	-0.0011450973	-0.0022969618	-0.0016265756	-0.004886067	-0.010986622	-0.0031267419	-0.0006935754	-0.0012321598	-0.0010866252	-0.003303532	-0.0015967153	-0.002065947	-0.004307505	-0.0014844721	-0.0041461964	-0.0031534138	-0.001522307	-0.0003230254	-0.0009780137	-0.002414953	-0.0016145745	-0.0016079117	-0.0019532663	-0.0017763197	-0.0017979061	-0.0011918356	-0.0010347612	-0.000991913	-0.005517429	-0.004211119	-0.005262101	-0.00085544784	-0.009591637	-0.0010571764	-0.006410668	-0.0033399118	-0.0018404718	-0.0008972056	-0.003912262	-0.0030851485	-0.0009014955	-0.0011908896	-0.0016354416	-0.0022883124	-0.0006194267	-0.001407614	-0.0024762375	-0.0022046848	-0.0012188969	-0.0015310427	-0.0060104043	-0.002426228	-0.0027289765	-0.0019138096	-0.00092684466	-0.0009672505	-0.0025213317	-0.0031528894	-0.004655896	-0.00214402	-0.0007416375	-0.0012319867	-0.0008761455	-0.0035089396	-0.0014606818	-0.0017217213	-0.00033544737	-0.00072519627	-0.0015163781	-0.0010623437	-0.0016612983	-0.00083381415	-2.1323338e-05	-0.002200648	-0.00085677527
CID156614903-Sp0	0.1	9	-0.007537862	-0.0024366984	-0.007763272	-0.0033131444	-0.0011917693	-0.0023486759	-0.00068625447	-0.0049135336	-0.004971357	-0.0039155977	-0.010810946	-0.0030927178	-0.0011457779	-0.0026051416	-0.0039736205	-0.005648649	-0.011481044	-0.004119926	-0.0033340445	-0.0047973576	-0.0006534412	-0.0024066889	-0.0023633102	0.092170455	-0.0027095126	-0.004677098	-0.00054720714	-0.0014619202	-0.0022142052	-0.0057865265	-0.0010985581	-0.0056467154	-0.005335478	-0.0022688946	-0.002963851	-0.0051904777	-0.008778398	-0.008151834	-0.0015759815	-0.003201367	-0.0018466644	-0.005501201	-0.0033332088	-0.0027186798	-0.0052401787	-0.0004359577	-0.0031866415	-0.0035691967	-0.004833958	-0.005919112	-0.002977137	-0.0011643509	-0.004795023	-0.0028387504	-0.0066655455	-0.003547825	-0.0029044708	-0.0014323083	-0.0050874604	-0.0019254787	-0.0033404883	-0.005143684	-0.002514439	-0.001970589	-0.009075043	-0.01035282	-0.0044871788	-0.0040599564	-0.010894183	-0.0029233857	-0.0027292578	-0.0017904062	-0.0010979362	-0.0024863295	-0.0030215087	-0.0063253627	-0.006342244	-0.003391682	-8.379593e-05	-0.00049216073	-0.0015749331	-0.003049906	-0.0026468253	-0.0027972853	-0.00612356	-0.001401199	-0.0064966963	-0.0039364295	-0.0009413093	-0.0007418008	-0.0019979987	-0.002239397	-0.0010929034	-0.0015007652	-0.00615226	-0.0014393987	-0.001034278	-0.0026867804	-0.0016701479	-0.0027831423	-0.005399456	-0.0024775171	-0.0056562275	-0.00089132384	-0.008676556	-0.0017256838	-0.008803247	-0.0027611554	-0.0038037891	-0.0013763512	-1.0167074e-05	-0.0007714205	-0.0016877053	-0.000982003	-0.0024423036	-0.0017157007	-0.0006100676	-0.0022784914	-0.0015899166	-0.0025161547	-0.0011367829	0.06763003	-0.009736148	-0.0022691884	-0.0040637944	-0.001958187	-0.0048063835	-0.0008759975	-0.0023073566	-0.005410474	-0.008335936	-0.0026922368	-0.0035905812	-0.0015074775	-0.0005522364	-0.0040628533	-0.0015293943	-0.0019688192	-0.0007911722	-0.0016175383	-0.0026420157	-0.0016219119	-0.0033701381	-0.0010692313	-0.00042871386	-0.002403308	-0.0006864052
CID156617495-Sp0	0.1	9	-0.006959811	-0.0026516053	-0.0073625813	-0.0012929902	-0.00019340892	-0.0012669233	-0.00090565224	-0.0066326032	-0.005331532	-0.0012570273	-0.008602655	-0.004660329	-0.0007914982	-0.0033615355	-0.0035211982	-0.0068591065	-0.013853364	-0.0035706253	-0.0027863595	-0.005760698	-0.00091192196	-0.0008969424	-0.0012372291	0.18810444	-0.0033527403	-0.0036179093	-0.00037012566	-0.0012695991	-0.0020676255	-0.0069725793	-0.0013743422	-0.0063355323	-0.006581189	-0.0025650107	-0.0012311952	-0.0063907634	-0.009211656	-0.0052600927	-0.0014864278	-0.0029158953	-0.0009819701	-0.005137187	-0.0015538159	-0.002010505	-0.0048302626	-0.0009268431	-0.002871042	-0.00516287	-0.0041410695	-0.006117123	-0.002826608	0.010580666	-0.0043170447	-0.004902334	-0.008310205	-0.002161641	-0.002401781	-0.0010331441	-0.003398705	-0.0008350263	-0.002877141	-0.0065384447	-0.003443874	-0.0013177427	-0.0074645784	-0.011356887	-0.0026347202	-0.0014678461	-0.007355188	-0.0030772877	-0.0039542685	-0.0017581349	-0.001335769	-0.0018955709	-0.004877776	-0.006483591	-0.0018456281	-0.0028372034	-0.00010832768	-0.0005431159	-0.0020061017	-0.00497956	-0.0022855646	-0.0028101567	-0.0072740074	-0.0021356568	-0.0070275697	-0.004854838	-0.0014670127	-0.0017837968	-0.0030692266	-0.0012965673	-0.0009985685	-0.0022186625	-0.0060546487	-0.0018137026	-0.00019095808	-0.0019309925	-0.0020654176	-0.0023967356	-0.0046873046	-0.0017108363	-0.006362394	-0.0017780449	-0.007856778	-0.00046433488	-0.009234783	-0.0018100106	-0.0036655383	-0.0012080853	-0.00065844244	-0.0021216597	-0.0026188896	-0.0011800628	-0.0035274376	-0.002178954	-0.0007021426	-0.0028482096	-0.0013792265	-0.003396734	-0.0012568589	0.07177566	-0.006589279	-0.0025186117	-0.0045631505	-0.0023274997	-0.005320318	-0.0011710968	-0.003417957	-0.0038591826	-0.0064020776	-0.0014902806	-0.0045308326	-0.0022698198	-0.00019256568	-0.004352983	-0.001258856	-0.0026108678	-0.001006047	-0.0010879162	-0.0029167256	-0.0009999853	-0.0030180311	-0.0018409482	-0.00031524437	-0.0028573521	-0.0006218011
CID168357895-Sp0	0.1	9	-0.007880615	-0.0022242088	-0.0054067997	-0.0036152638	-0.0026052184	-0.0034983202	-0.0013256356	-0.0013978095	-0.0032812436	-0.002761251	-0.00541032	-0.0027809471	-0.001942964	-0.001643754	-0.0029892572	-0.0026335279	-0.0071287206	-0.003244922	-0.00339008	-0.004110362	-0.0015641014	-0.0037783964	-0.003385492	-0.0010189079	-0.0020702826	-0.0015482979	-0.000661183	-0.001561262	-0.003481264	-0.0022823534	-0.0008505856	-0.002638899	-0.0010541561	-0.0016214219	-0.0035400542	-0.0040201945	-0.005253447	-0.0057194945	-0.002331885	-0.001232095	-0.0025784855	-0.002846993	-0.0066137235	-0.0034546568	-0.004631454	-0.0012118376	-0.004644601	-0.0036818269	-0.004074122	-0.0042637535	-0.0024357657	-0.005189221	-0.0022203827	-0.0024119795	-0.0031326704	-0.0025533708	-0.003937239	-0.00091976335	-0.005757733	-0.0021658032	-0.0034833876	-0.0028192955	-0.00290017	-0.0015293371	-0.0037347649	-0.0018465968	-0.0051311576	-0.0050017373	-0.0069899643	-0.003020042	-0.00061536545	-0.002296926	-0.0011839238	-0.0014335216	0.003965433	-0.005113412	-0.004084503	-0.0012678851	-0.00032692176	-0.0006048068	-0.00094222365	-0.0025451323	-0.0034124379	-0.0039984914	-0.0031356865	-0.00066759123	-0.0028359932	-0.0027702646	-0.001170671	-0.00060951256	-0.000992341	-0.0024075168	-0.002089543	-0.0009081873	-0.0032812934	-0.0018546466	-0.0015734275	-0.0025051795	-0.0023229579	-0.00074757857	-0.0023338103	-0.0026736404	-0.0034968476	-5.446506e-05	-0.00261254	-0.0036035147	-0.006578165	-0.0061933026	-0.0016841693	-0.0013118	-0.0026142036	-0.0021472916	-0.0011780144	-0.0013322952	-0.0022158579	-0.001276276	-0.00028303085	-0.0019107483	-0.0019130075	-0.0027523194	-0.0019243772	-0.0012235142	-0.006168619	-0.0006057017	-0.003159056	-0.00078665285	-0.0012211415	-0.00066924846	-0.0020168903	-0.003161044	-0.0048055835	-0.0040250225	-0.002812608	-3.1084008e-05	-0.001800379	-0.0022308226	-0.0010042246	-0.0023333451	-0.0015967018	-0.0013240346	-0.0012417977	-0.0021960356	-0.0018463265	-0.00074975594	-0.0007273259	-0.0014570096	-0.0008065469
CID91856663-Sp0	0.1	9	-0.0068153846	-0.00032313348	-0.0044951905	-0.005401069	-0.002284589	-0.00253827	-0.0011919263	-0.0012960525	-0.0033747586	-0.0014577775	-0.0059215436	-0.0024068179	-0.0017934953	-0.0013619305	-0.0035710873	-0.003031584	-0.0077541224	-0.0032552108	-0.0030984054	-0.004474944	-0.0024393513	-0.002768594	-0.0020450815	-0.0014052461	-0.0018952627	-0.0021737716	-0.0007943378	-0.0018971119	-0.0032678368	-0.0033355795	-0.0009843664	-0.0036835861	-0.0024892336	-0.001835942	-0.0024709206	-0.0045882175	-0.0063496362	-0.004247993	-0.0020653994	-0.0015230047	-0.00248551	-0.004005245	-0.0050029545	-0.0028890225	-0.004762205	-0.0007188215	-0.0039725066	-0.0037936084	-0.0047764922	-0.004365977	-0.0026281492	-0.004479725	-0.0026914752	-0.00351111	-0.0049571255	-0.0014681161	-0.0032748128	-0.0017225649	-0.004608901	-0.0024267263	-0.0034670387	-0.0038453205	-0.0033908705	-0.001046132	-0.0035981245	-0.0039641364	-0.004671352	-0.0038893442	-0.0063228486	-0.0028548613	-0.00084956875	-0.0016718052	-0.0010028414	-0.0012471606	-0.00018167458	-0.0054013273	-0.0030101852	-0.0015680426	-0.00020565618	-0.001147892	-0.0006169772	-0.0031638492	-0.0028796669	-0.003621591	-0.0032741057	-0.0011208921	-0.0040164767	-0.0030636925	-0.0014404897	-0.0009336461	-0.0009540381	-0.0029578456	-0.0015524229	-0.0008979999	-0.0024480473	-0.0018360404	-0.0015949704	-0.00239662	-0.0017789565	-0.0010882756	-0.0037103938	-0.0023094844	-0.0030539515	-0.0006705198	-0.002698463	-0.004387492	-0.00579261	-0.006946683	-0.0024663145	-0.0008588676	-0.0026486425	-0.0027665521	-0.0016135857	-0.0010153871	-0.0022526386	-0.001673786	-0.00053233746	-0.0027778097	-0.0015924991	-0.0019850612	-0.0017760807	-0.0007480232	-0.0052105687	-0.001354534	-0.0034668185	-0.00092213554	-0.0014669653	-0.0005652625	-0.0020864806	-0.0028589282	-0.0044897394	-0.0032819423	-0.0032672363	-0.0009251981	-0.0011804333	-0.0031731054	-0.0013187209	-0.0021375008	-0.0010625818	-0.00096241134	-0.0016437181	-0.0013569165	-0.001440596	-0.00062988687	-0.00066225475	-0.002162981	-0.0007461098
CID134741372-Sp0	0.1	9	-0.008113012	-0.0014010319	-0.0062323664	-0.005633693	-0.0023526186	-0.0028450405	-0.00082099444	-0.001316455	-0.004317226	-0.0040572374	-0.00775155	-0.0012304913	-0.0023472575	-0.00077231403	-0.0042835167	-0.0030264303	-0.0094511565	-0.004012115	-0.003663591	-0.004141316	-0.0024758035	-0.0025606293	-0.0021751947	-0.0012050229	-0.00149779	-0.003086331	-0.00056200795	-0.0017003104	-0.0035267745	-0.0031096668	-0.0007846261	-0.0043304306	-0.002949321	-0.0023585141	-0.0035304558	-0.0040665222	-0.00728448	-0.0072739017	-0.0019642774	-0.0017903427	-0.0025844658	-0.005318578	-0.0058335536	-0.003154784	-0.0057890736	-0.0005324422	-0.0033257727	-0.004121322	-0.0040275156	-0.00483427	-0.0020479711	-0.0057352353	-0.004199795	-0.0024652213	-0.006442867	-0.0030146413	-0.0039981958	-0.0010829485	-0.005304724	-0.0028334202	-0.0038167115	-0.0054262704	-0.0048490115	-0.0019745445	-0.0060121696	-0.0048863087	-0.004438895	-0.0045140623	-0.0073856013	-0.0038229607	-0.0014308409	-0.0026021407	-0.0011854924	-0.0014162875	-0.001182744	-0.006240848	-0.0077913497	-0.0023785657	-0.0004906604	-0.00082580734	-0.00062799826	-0.0044701663	-0.0026536467	-0.0034971654	-0.0016294715	-0.000527944	-0.0026706832	-0.0021087427	-0.00152339	-0.0007532931	-0.0006435421	-0.0033083314	-0.0013899214	-0.0015069242	-0.0031036446	-0.0014139615	-0.002232696	-0.002619158	-0.0015746478	-0.00065236667	-0.0048652063	-0.0031846566	-0.003946427	-0.0005434751	-0.0045515588	-0.004424476	-0.007913848	-0.0062155556	-0.0021746308	-0.00131672	-0.0035886425	-0.0026897325	-0.0010617651	-0.00097044423	-0.0014015401	-0.0024186645	-0.0005843187	-0.0021780797	-0.0017446877	-0.0018176786	-0.00128264	-0.00073749106	-0.006637598	-0.00050412334	-0.0029759589	-0.0009714015	-0.0024530976	-0.0010064355	-0.0025545594	-0.0033157314	-0.0048268684	-0.003554385	-0.0030010373	-0.0009280271	-0.0016782403	-0.0026750255	-0.0018769982	-0.001804145	-0.00091572804	-0.0009274738	-0.0015752169	-0.0015626093	-0.0015319946	-0.0012893429	-0.0001186681	-0.0026006985	-0.00066979334
CID168360290-Sp0	0.1	9	-0.007937287	-0.0033130937	-0.00608231	-0.0023310727	-0.0023207855	-0.0031029042	-0.0010734645	-0.0021671848	-0.0033943446	-0.0035705485	-0.0055468897	-0.002743339	-0.0015429219	-0.0015826497	-0.0024671757	-0.0026760653	-0.0070079444	-0.0033530975	-0.0035538652	-0.0040219934	-0.00086963695	-0.0039272327	-0.0038162332	-0.0007615875	-0.001997204	-0.0017796389	-0.00052998425	-0.0011296105	-0.0028736268	-0.0020249514	-0.0008741961	-0.0020968323	-0.00078524475	-0.0017721745	-0.0037812784	-0.004131105	-0.0053572897	-0.0061106444	-0.0023831902	-0.0014652951	-0.0022308265	-0.00235231	-0.006252896	-0.0027202894	-0.0043705874	-0.0014363002	-0.004566289	-0.0030082592	-0.0033288384	-0.004302953	-0.0022239066	-0.0044021513	-0.0024339901	-0.0018974469	-0.0029256775	-0.0028392905	-0.003776271	-0.00039906972	-0.0062168245	-0.0015766653	-0.0032868602	-0.0024659743	-0.0020935715	-0.0016889817	-0.0040397584	-0.00198724	-0.005009217	-0.005207831	-0.0071719377	-0.0026772025	-0.0009595813	-0.002439198	-0.0014404118	-0.0016744845	-0.00061366457	-0.0044736005	-0.0051327376	-0.0014223278	-0.00024624207	-0.00019064912	-0.001174536	-0.002303041	-0.002747535	-0.0028568946	-0.0036622067	-0.0003688381	-0.0028569372	-0.002626593	-0.001045499	-7.2399675e-06	-0.0010564587	-0.0016291444	-0.0020795555	-0.0009122679	-0.0041769687	-0.0015201871	-0.0015612826	-0.002640666	-0.0023934888	-0.0007450234	-0.0023103755	-0.002554236	-0.004078503	0.026612844	-0.0035147776	-0.0025387974	-0.0070198467	-0.0045856447	-0.0017048158	-0.0014700714	-0.0018605693	-0.0017250219	-0.0011358212	-0.0012742665	-0.0020285195	-0.0011039785	-0.00015627108	-0.0011320938	-0.0017687815	-0.0028969862	-0.0014489293	-0.00059887883	-0.006641369	-0.00027876304	-0.002625341	-0.0010482726	-0.0015539927	-0.00049462443	-0.0019168889	-0.0033641527	-0.005101825	-0.0035429173	-0.0023141173	-0.00012862007	-0.0014547671	-0.0022763624	-0.0008322379	-0.0022367714	-0.0015886895	-0.0012249927	-0.0011313418	-0.0024060295	-0.0021774746	-0.0009322069	-0.0004443596	-0.001069366	-0.0007380356
CID168362618-Sp0	0.1	9	-0.006250919	0.031236643	-0.0037831925	-0.0053572864	-0.0018214845	-0.0026940056	-0.0010147003	-0.0015556745	-0.0035381494	-0.0003078602	-0.0047129616	-0.0031536203	-0.00157565	-0.0015837617	-0.0030382606	-0.0028741295	-0.008223333	-0.0022934745	-0.0022644512	-0.0044806544	-0.002460991	-0.002533577	-0.0019182196	-0.0015324759	-0.0019344435	-0.0019131859	-0.0006568307	-0.0018799145	-0.003061735	-0.0035450633	-0.0012314895	-0.0035104875	-0.002516153	-0.0013612744	-0.002157353	-0.0050909305	-0.006504392	-0.003651357	-0.0020873875	-0.0015240898	-0.0027452004	-0.0036662307	-0.0047085728	-0.0032777586	-0.004333243	-0.0008562496	-0.0042699063	-0.003709086	-0.004422686	-0.0041846833	-0.0030781487	-0.0038077962	-0.0023884885	-0.004361273	-0.00425887	-0.0011897578	-0.0031745567	-0.0020310113	-0.0040230835	-0.0021573359	-0.003286889	-0.0030616163	-0.0029103789	-0.0007710811	-0.0017711781	-0.0037181007	-0.0045805937	-0.0035380127	-0.0048740343	-0.0023298655	-0.0009542425	-0.0012375901	-0.00054166565	-0.00083427236	0.028403733	-0.005556003	-0.00077863893	-0.0012963368	-9.472565e-05	-0.0010624315	-0.000614344	-0.0030962585	-0.0028687913	-0.003228548	-0.0037941106	-0.0012488131	-0.0045142546	-0.0033330047	-0.0016530238	-0.0012477587	-0.0010732324	-0.00256279	-0.0011512052	-0.00039823636	-0.00221603	-0.0017816385	-0.0016041555	-0.0027337526	-0.0019359884	-0.0013121247	-0.0029680352	-0.0017270839	-0.003009707	-0.0007572802	-0.0012607957	-0.0045677405	-0.0060984967	-0.007041155	-0.0025554113	-0.0007630997	-0.0022979197	-0.002845497	-0.0018019355	-0.00088943646	-0.0025370696	-0.0018095329	-0.000523534	-0.0030218724	-0.0012653712	-0.001934375	-0.0018589797	-0.00076309004	-0.0040983874	-0.0011200813	-0.003551801	-0.0004425112	-0.0006217378	-0.00079801347	-0.0023670804	-0.0019332046	-0.0033736862	-0.0032299522	-0.0035092728	-0.0009109423	-0.0009382206	-0.0032373618	-0.0010750351	-0.0022410078	-0.0010509954	-0.0009740903	-0.0015631175	-0.0011862784	-0.0012149545	-0.00073840504	-0.0005614832	-0.0020632523	-0.00074180664
CID168373256-Sp0	1.0	9	-0.013398628	-0.0012051424	-0.008541072	-0.005346793	-0.004312532	-0.0017177922	-0.0011853602	-0.0050624222	-0.00852001	-0.007597126	-0.012980044	-0.005167927	-0.001900414	-0.0014127622	-0.0073386226	-0.0066306703	-0.018367106	-0.0057535437	-0.0058465186	-0.009048242	0.1021317	-0.0036074715	-0.0021962863	0.052924555	-0.0027751534	-0.004262796	-0.0015165467	-0.0019378122	-0.003243193	-0.0071196984	-0.0009126904	-0.0068987394	-0.0068832682	-0.0047656302	-0.0052843327	-0.007292416	-0.01253152	-0.010989536	-0.003397442	-0.0025217503	-0.0025681762	-0.007079641	-0.009268178	-0.0037908303	-0.006969159	-0.0012805846	-0.0057071177	-0.0066182637	-0.0072056055	-0.007363959	-0.003418944	-0.0085758185	-0.010301438	-0.0030411354	-0.009646368	-0.0047284584	-0.0052178535	-0.0015034537	-0.008452889	-0.004318983	-0.005364225	-0.009035176	-0.00708486	-0.0024116384	-0.014338678	-0.010432265	-0.006382605	-0.0041826693	-0.015612919	-0.007101246	-0.0041540163	-0.002767342	-0.0021196518	-0.004076324	-0.004246418	-0.010994328	-0.013058482	-0.004748009	-0.0012457196	0.03016769	0.005170353	-0.0065869167	-0.0025349313	-0.0052956278	-0.007210032	-0.0009302299	-0.008846114	-0.00459325	-0.00064601254	-8.294439e-05	-0.0022678352	-0.0054190014	-0.0012432107	-0.0026845634	-0.0045575243	-0.0025589454	-0.0024048658	-0.0018887373	-0.0013924673	-0.0008072361	-0.008609353	-0.0045638434	-0.0045394422	-0.0015873493	-0.014900361	-0.0044362745	-0.011995407	-0.0072530913	-0.0028222823	-0.00074683514	-0.0038633384	-0.0030483822	-0.0019410446	-0.0017544859	-0.0032858383	-0.0024585098	-0.000599232	-0.0014519437	-0.0025812688	-0.0044848695	-0.0016862364	-0.00035417496	-0.013841039	-0.00318702	-0.004051537	-0.0024739287	-0.0062437835	-0.00030121504	-0.003621368	-0.0082357135	-0.011412673	-0.0037760788	-0.0039154803	-0.0013853663	-0.0017858106	-0.0067878747	-0.0030764702	-0.0018756182	0.038678266	0.012851064	-0.003417939	-0.0012300584	-0.0029768317	-0.0021684035	0.05325938	-0.0041242763	-0.0008027192
CID57187789-Sp0	1.0	9	-0.0046093087	0.06982623	-0.0026300452	-0.004575066	-0.0018079442	-0.0020349475	-0.00074515794	0.032683495	-0.002510949	0.03294444	-0.0038603183	-0.0029202309	-0.0015496208	-0.0013095194	-0.0027059203	-0.002367196	-0.0047310838	-0.0022501992	-0.002111902	-0.0036456906	-0.0025273205	-0.002526691	-0.0018143735	-0.0016992717	-0.0015712635	-0.0018262326	-0.0008416288	-0.0017726802	-0.002562691	-0.002753089	-0.0013349984	-0.0026869702	-0.0015712456	-0.0013258639	-0.0018996464	-0.0037948238	-0.0042138696	-0.0024450063	-0.0017018788	-0.0012693072	-0.002682397	-0.002692733	-0.004205234	-0.0031876904	-0.0035286783	-0.00083259743	-0.0040418357	-0.0024781376	-0.004137208	-0.003300835	-0.0028772538	-0.00300032	-0.0017707894	-0.0034874806	-0.002860818	-0.00079584256	-0.0030599486	-0.0015576712	-0.0033166283	-0.0017954803	-0.0027680786	-0.0020154787	-0.0014832016	-0.0005271683	-0.0015491883	-0.0020407748	-0.0037439095	-0.0027975598	-0.0029841538	-0.0020394488	0.031161007	-0.0004445306	-0.0005414821	-0.0010007527	0.050326146	-0.0042704935	0.0111593725	-0.00082528975	0.004883535	-0.0012341394	-0.00030353104	-0.0023183175	-0.0022257918	-0.0017275262	-0.00344438	-0.0012766412	-0.0043078433	-0.0034107442	-0.0012293612	-0.00086151436	-0.00016285611	-0.0023928331	-0.0010207748	-5.6065324e-05	-0.0014468287	-0.0018372318	-0.0015646381	-0.0022874281	-0.001954604	-0.0015643303	-0.002652862	-0.0016428065	-0.0022219908	-0.0008464296	-0.00084503344	-0.004394852	-0.0038646867	-0.006266101	-0.0019573148	-0.0008673544	-0.002857976	-0.0031785832	-0.0016266115	-0.0008471116	-0.0024245658	-0.0015439925	-0.0004992295	-0.002535309	-0.00085946516	-0.0015187648	-0.0018659601	-0.0013603133	-0.0023998148	-0.0011139148	-0.0027652718	-0.00037733253	-5.4923523e-05	-0.0006112806	-0.0023062394	-0.0009139035	-0.0017141659	-0.002744677	-0.0028543542	-0.000591109	-0.0006311744	-0.0026593374	-0.00059784175	-0.0020409822	-0.00094659685	-0.0010399055	-0.0014582336	-0.0014219725	-0.0009840701	-0.0003570046	-0.0005335691	-0.001236602	-0.0009036502
CID91858706-Sp0	1.0	9	-0.003803528	-0.0012319084	-0.0077042393	-0.0023310995	-0.0040125656	-0.0015945974	-0.000776241	-0.0021868728	-0.0037269688	-0.0044502835	-0.0089590335	0.07859007	-0.001884024	-0.0009794906	-0.004835666	-0.004347855	-0.004819477	-0.0043688477	-0.0036609494	-0.0027677536	-0.0021888805	-0.0012044166	-0.0013331914	-0.00057223305	-0.0020340919	-0.0038502186	-0.0011245388	-0.0015671238	-0.0032495984	-0.0020070784	-0.0011404356	-0.0022109074	-0.0024186375	-0.0037511047	-0.0031189602	-0.002542592	-0.0057943687	-0.0048135263	-0.00036136952	-0.0024558587	-0.0019892168	-0.0051647574	-0.0062914914	-0.0032442748	-0.0051555294	-0.0005021529	-0.0027111634	-0.003518551	-0.0055753724	-0.003837422	-0.0036821	-0.004584787	-0.0021533263	-0.0019834263	-0.0046199122	-0.0030911926	-0.0031395643	-0.0018615533	-0.0049919933	-0.0032031632	-0.004499749	-0.0037302715	-0.0014631564	-0.0023941777	-0.009908752	-0.003876759	-0.00231985	-0.002040853	-0.005303913	-0.0038332033	-0.001006618	-0.0011379217	-0.0010905009	-0.002272276	-0.0013311687	-0.0042227493	-0.010626912	-0.0028225821	-0.0006103562	-0.0012798862	-0.0011554487	-0.0037181436	-0.0013971371	-0.0013634128	-0.0042774184	-0.0014121939	-0.004380661	-0.0030027833	-0.0013979606	-0.00038184164	-0.00076414726	-0.002413581	-0.0017405008	-0.0012698962	-0.001355751	-0.0016356272	-0.0015793536	-0.00063089904	-0.0010645818	-0.00084694114	-0.0052319113	-0.0041202474	-0.0050436007	-0.000708964	-0.009856198	-0.0012338742	-0.005093554	-0.0035031994	-0.0014864036	-0.0007140973	-0.0047656083	-0.0037268563	-0.0010028739	-0.0011607326	-0.0018393962	-0.0019964455	-0.00061459595	-0.0013061059	-0.0023079077	-0.0021707502	-0.001468578	-0.001765145	-0.0049110353	-0.0025721851	-0.002152791	-0.0018605923	-0.00063694915	-0.0009738421	-0.0027651086	-0.0025041925	-0.0037400387	-0.0018159559	-0.00049102877	-0.0011964996	-0.00074427424	-0.0031948877	-0.0012001886	-0.0018025399	-0.00036562447	-0.0006023792	-0.0013538721	-0.00080170913	-0.0013809754	-0.0005775567	0.00057600066	-0.001818937	-0.00068511587
CID156614903-Sp0	1.0	9	-0.0063139335	-0.0022119437	-0.0069229947	-0.002208598	-0.00091435935	-0.002041994	-0.0006414298	-0.0041623134	-0.004380174	-0.003240791	-0.009886564	-0.002651169	-0.0010030397	-0.002436432	-0.0038031084	-0.005551384	-0.009773054	-0.0038049151	-0.0029478755	-0.004290086	-0.00047467338	-0.001452088	-0.001673935	0.13187556	-0.0024744298	-0.004362681	-0.0003215164	-0.0014672141	-0.002072843	-0.0053641996	-0.0009269137	-0.005200067	-0.0048591546	-0.0021493402	-0.0024181842	-0.0042991876	-0.007122755	-0.0071391645	-0.0010037173	-0.0031178854	-0.0018084103	-0.004688504	-0.0028363257	-0.0025927096	-0.0043943403	-0.00032128187	-0.0027332925	-0.0032998952	-0.0047496874	-0.005364894	-0.0027399154	-0.00030071574	-0.0039844397	-0.0023768544	-0.005830695	-0.0032482548	-0.0026047071	-0.0013114599	-0.0040995805	-0.0014717102	-0.00336332	-0.004443814	-0.0017898021	-0.0016848698	-0.008864855	-0.009441822	-0.003443908	-0.0030957942	-0.009921268	-0.0024843588	-0.0022250686	-0.0014377994	-0.0011639388	-0.0025546816	-0.0031280266	-0.0053711636	-0.005418322	-0.0030734702	0.003938168	-0.00042788594	-0.0015913291	-0.0028679012	-0.0022364003	-0.0021689793	-0.005855557	-0.001369364	-0.005947493	-0.0035941487	-0.00090519566	-0.0008527234	-0.0015897087	-0.0018700314	-0.0010551072	-0.0014581379	-0.0055407444	-0.0014743753	-0.00063845	-0.0019172704	-0.0013353043	-0.00250958	-0.0047052978	-0.002183106	-0.0050443173	-0.0007182882	-0.008572392	-0.0010483789	-0.0076204985	-0.0018502332	-0.003331868	-0.0013759428	-0.00017077204	-0.00088462984	-0.0013464526	-0.0008503404	-0.0024682314	-0.0014531214	-0.0006146271	-0.0021542518	-0.0013786311	-0.0022790171	-0.0011550455	0.06184697	-0.00897754	-0.0023750938	-0.0037649933	-0.0021180988	-0.004724469	-0.00084453635	-0.0020588583	-0.004865335	-0.0075858044	-0.0024200927	-0.0032430158	-0.0013832126	-0.00034138726	-0.0036202006	-0.0012047198	-0.0016411883	-0.00065328344	-0.0014254334	-0.002339203	-0.0013557605	-0.0028334828	-0.0009044814	-0.00029772532	-0.0021322116	-0.0006641009
CID156617495-Sp0	1.0	9	-0.0062100235	-0.0024606618	-0.006485147	-0.00018218135	-8.368063e-05	-0.00084905414	-0.00096001645	-0.006174061	-0.004726953	-0.000478277	-0.007682492	-0.0046002697	-0.0006811776	-0.003321828	-0.0033759277	-0.0068823677	-0.012210795	-0.0032486431	-0.0024115762	-0.005390208	-0.0006358231	-0.00019067097	-0.0007233657	0.23239464	-0.003119684	-0.0032890853	-0.00026360378	-0.0012439076	-0.0019279151	-0.0066651893	-0.0012581068	-0.005961176	-0.006082173	-0.0024994775	-0.0004720426	-0.0056591188	-0.007577422	-0.0039316714	-0.0010156787	-0.002785294	-0.00089931185	-0.0044063954	-0.0007401256	-0.0017658217	-0.003910367	-0.0008638489	-0.0027224382	-0.0049614063	-0.0037957837	-0.005623098	-0.0024883267	0.077294126	-0.0037493252	-0.0048202947	-0.0074471645	-0.0016941681	-0.0022151836	-0.0010308959	-0.0025265748	-0.00033169868	-0.0026920969	-0.0056706616	-0.0026971074	-0.00085348147	-0.0071563777	-0.010440541	-0.0016528494	-0.0005359526	-0.006322552	-0.0025152208	-0.003660225	-0.0013422362	-0.0015240066	-0.0018656775	-0.005006428	-0.0055656275	-0.00048954133	-0.002558293	-4.999273e-05	-0.0005324838	-0.0019764549	-0.004628611	-0.0018119812	-0.0021782438	-0.0071917116	-0.0023235043	-0.0066813882	-0.0046026832	-0.0013345629	-0.002021747	-0.002816196	-0.001128916	-0.0009322946	-0.002054628	-0.0056711966	-0.0019451098	0.023143275	-0.0011038984	-0.0018256712	-0.0024196282	-0.0041008964	-0.0013714443	-0.0058089155	-0.001865478	-0.007733653	-2.040104e-06	-0.0075671813	-0.0009922427	-0.0031738873	-0.0011886784	-0.0008751088	-0.0021888947	-0.0024671506	-0.0010458917	-0.0037627586	-0.0018425303	-0.00069780496	-0.002876611	-0.0013017255	-0.0032142827	-0.0012806279	0.064427346	-0.005749548	-0.0027471604	-0.0044231177	-0.0025312838	-0.0052796416	-0.0012101579	-0.0031963475	-0.0034785895	-0.0056137666	-0.0010320512	-0.0041792314	-0.0022367765	0.011012606	-0.004110478	-0.0009986728	-0.0022706697	-0.00094300107	-0.0011700613	-0.002793956	-0.0008743989	-0.002583786	-0.0016322283	-0.0002699328	-0.0023240882	-0.0006188108
CID168357895-Sp0	1.0	9	-0.006756194	-0.001777599	-0.004578702	-0.0029854341	-0.0022267352	-0.0032434275	-0.0011483652	-0.00029848318	-0.0029086974	-0.0019892915	-0.004426182	-0.0029011492	-0.0018928904	-0.0015648245	-0.0028173905	-0.0021136084	-0.005498548	-0.0026031716	-0.002721534	-0.003308126	-0.001047122	-0.00357192	-0.0031287142	-0.0012680222	-0.001788854	-0.00076457695	-0.0006924849	-0.0014630371	-0.003322034	-0.0016580673	-0.0007997956	-0.0020577705	-0.00024858833	-0.001103597	-0.003205285	-0.0034719482	-0.0040757596	-0.0042087347	-0.0019740232	-0.00092925853	-0.002504146	-0.001956557	-0.006846792	-0.0033276817	-0.003766117	-0.0010854654	-0.0046129706	-0.0035306609	-0.0038514491	-0.0036531894	-0.0022333555	-0.0047004856	-0.0017037526	-0.0023219215	-0.0016825136	-0.0017904396	-0.0039323852	-0.00059420784	-0.005265013	-0.0018076574	-0.0032938742	-0.0015964248	-0.0018420103	-0.0011816942	-0.0031833057	-0.0003871782	-0.004753251	-0.0045495434	-0.005912357	-0.0028899775	0.0069252346	-0.0017098796	-0.00089244667	-0.0010200352	0.04140496	-0.004214659	-0.002966168	-0.0009225488	-0.00022939104	-0.0005746278	-0.00072875735	-0.0019721985	-0.00308844	-0.0035025182	-0.0032251843	-0.0005902326	-0.002576831	-0.002630676	-0.00094682793	-0.00068846956	-0.00043959855	-0.0021676386	-0.0017181823	-0.0006018446	-0.0024130796	-0.0020138759	-0.0013463576	-0.0023076858	-0.0020679368	-0.0007251007	-0.00135382	-0.0021646302	-0.003003473	-9.354148e-05	-0.0021639145	-0.0031271677	-0.005487595	-0.0056990758	-0.001333689	-0.0011729776	-0.0028159379	-0.0020814778	-0.0011472945	-0.001187244	-0.0020756323	-0.0010650123	-0.00029824695	-0.0020021421	-0.0018510661	-0.0024373839	-0.00188876	-0.0015410086	-0.005248721	-0.00054196204	-0.0031165911	-0.0006431999	-0.00033380254	-0.0006369789	-0.0020064553	-0.002552901	-0.0037587031	-0.0037206998	-0.002461178	0.006430749	-0.0016443608	-0.0016923954	-0.0006062134	-0.0021741316	-0.0013846473	-0.0012167293	-0.00094126456	-0.0021050784	-0.0013303539	-0.0007915216	-0.00065703836	-0.0013321708	-0.00075816957
CID91856663-Sp0	1.0	9	-0.0052435147	0.019116156	-0.0035110498	-0.0046963333	-0.0023699806	-0.001985364	-0.0010300966	-0.00023171528	-0.0030581027	-0.0006197984	-0.005097075	-0.0025123789	-0.0017822053	-0.0012475374	-0.0035438202	-0.0031306536	-0.005803511	-0.0030322887	-0.0028448738	-0.0040982133	-0.0022968038	-0.002953771	-0.0019547925	-0.0016173866	-0.0018706684	-0.0017268388	-0.0008310173	-0.001788963	-0.0029725328	-0.002641533	-0.0012922824	-0.0030782353	-0.0019235734	-0.0014742918	-0.0019653148	-0.0041057295	-0.005095469	-0.002660161	-0.001609595	-0.0013247412	-0.0023048895	-0.0032406757	-0.005127877	-0.0028091047	-0.0041722436	-0.0007426664	-0.0042874925	-0.003227859	-0.0049033323	-0.0039543496	-0.0031152084	-0.0040838853	-0.0022598584	-0.00366134	-0.0037155582	-0.00078921265	-0.0030802712	-0.0017541434	-0.0043387325	-0.0023262955	-0.0034667174	-0.0028053958	-0.0024410437	-0.00048162756	-0.0033489275	-0.0029117987	-0.0042712195	-0.003275296	-0.0048150895	-0.0028327897	-0.00016665824	-0.0009744429	-0.0007799592	-0.0009818518	0.026145477	-0.0047007576	-0.0019324273	-0.0012159003	-0.00016082138	-0.0010755303	-0.00046082248	-0.002997632	-0.0027730148	-0.0027701864	-0.0037756143	-0.0011774695	-0.0046678963	-0.0032921224	-0.0012141035	-0.0007088741	-0.0006443911	-0.0028647035	-0.001477358	-0.00028915625	-0.0018095186	-0.0019531214	-0.0012389062	-0.0018820359	-0.0018001518	-0.0012638827	-0.003061137	-0.0021057175	-0.0025389665	-0.00073807564	-0.0025834274	-0.0042384374	-0.003896923	-0.0066124145	-0.0021384552	-0.0007548581	-0.0033111451	-0.0031682726	-0.001748014	-0.00093090214	-0.002422726	-0.0015831912	-0.00048676293	-0.0027395487	-0.0014834235	-0.0018327305	-0.001816021	-0.0011749938	-0.0038505192	-0.0016268899	-0.00330815	-0.00084336806	-0.0006631192	-0.0005068726	-0.0023374443	-0.0020875318	-0.0030451205	-0.0028863938	-0.0030308175	-0.00087351375	-0.000982006	-0.0030738472	-0.0009003783	-0.002263338	-0.0008912141	-0.000859444	-0.0015919151	-0.0012849878	-0.0011276396	-0.00054321514	-0.00068433606	-0.0014845156	-0.0007349941
CID134741372-Sp0	1.0	9	-0.0064786803	-0.0010371185	-0.005428013	-0.0046997536	-0.002454491	-0.0023356392	-0.0005732035	-0.00023062601	-0.0036907005	-0.0035649356	-0.0073379553	-0.00058869016	-0.002364506	-0.0005391912	-0.0043505575	-0.0031138046	-0.007316592	-0.0041665356	-0.0036677362	-0.00371151	-0.00237826	-0.00216009	-0.0016081798	-0.000964689	-0.001410172	-0.0030017698	-0.00037589078	-0.0015943673	-0.0032198664	-0.0025748452	-0.00079960143	-0.0038322806	-0.0024898432	-0.0022131808	-0.0029712676	-0.0031922194	-0.0057501975	-0.0064880904	-0.0013883592	-0.0017278435	-0.0024327897	-0.0045991484	-0.0054298155	-0.0030174686	-0.005216425	-0.00040286055	-0.002905931	-0.0034756954	-0.0042695063	-0.004392347	-0.00223204	-0.0053195236	-0.003273668	-0.0020104824	-0.005733505	-0.002789558	-0.003604396	-0.0008740992	-0.00469828	-0.0027834785	-0.0038361629	-0.004897641	-0.0042475634	-0.0016704289	-0.0062568723	-0.0039383247	-0.0034166782	-0.003592471	-0.0060461345	-0.0037486206	-0.0006668074	-0.0021908355	-0.0012795	-0.0015728935	-0.0009647875	-0.005449789	-0.0072219647	-0.0019739647	-0.00039118322	-0.000820638	-0.0006986217	-0.0044113025	-0.0023687652	-0.0027305526	-0.0014071802	-0.00041107464	-0.0026758797	-0.0020466822	-0.0012916792	-0.00048781978	-0.00023452155	-0.0030780404	-0.0015922774	-0.0012289216	-0.0024794142	-0.0012826275	-0.0017814043	-0.0017446317	-0.0014492156	-0.00052699377	-0.004442399	-0.003262067	-0.0034181885	-0.0003740804	-0.0047082417	-0.0041142204	-0.0061923657	-0.005631913	-0.0017702443	-0.0012207596	-0.004269446	-0.00323037	-0.0008796638	-0.0008357906	-0.0014603405	-0.0022775696	-0.0005546832	-0.0018958761	-0.0014655102	-0.0014798074	-0.0013306239	-0.00083052425	-0.005316793	-0.0007968271	-0.00258374	-0.00089323876	-0.0023145624	-0.0008304479	-0.0025719865	-0.0025616782	-0.0037086809	-0.0032468813	-0.0026157976	-0.00057390815	-0.0015844847	-0.0023486766	-0.0015312216	-0.0017124953	-0.0009360646	-0.00075829175	-0.0013490253	-0.0013654286	-0.0011447169	-0.00097345334	-6.049944e-05	-0.002074824	-0.0006258976
CID168360290-Sp0	1.0	9	-0.006948265	-0.002702115	-0.0053828508	-0.0019904226	-0.0019970345	-0.002902821	-0.0009526949	-0.0012371299	-0.0030253092	-0.0028704205	-0.0047189146	-0.0028145607	-0.0015277221	-0.001504718	-0.0023817301	-0.0023537767	-0.005320462	-0.0030014147	-0.0030158043	-0.003444391	-0.00042400244	-0.0035873118	-0.003476656	-0.0011645274	-0.0016517008	-0.0010971954	-0.00055130885	-0.0011041987	-0.0027456626	-0.0013625784	-0.0008037074	-0.0017658977	0.00025228452	-0.001286685	-0.0035295507	-0.0034973696	-0.0041319258	-0.0048197107	-0.0019795294	-0.0011594127	-0.0021057727	-0.0015454709	-0.0063401214	-0.002503028	-0.0036377888	-0.0012180058	-0.0046360055	-0.0028196913	-0.003194506	-0.0037027635	-0.0021741209	-0.0041174414	-0.0019938294	-0.001764735	-0.001827503	-0.002140433	-0.0037338345	-0.00012358534	-0.00574706	-0.0013785096	-0.003151625	-0.0014825816	-0.0011130429	-0.001386741	-0.003784308	-0.0006922528	-0.004349116	-0.0045674173	-0.0060021114	-0.00254796	-0.00033732076	-0.0019197515	-0.0011324972	-0.0012872445	-0.00024636014	-0.0035782862	-0.0041560517	-0.0011167015	-0.00017241003	-0.0003014244	-0.0009970318	-0.0018262774	-0.0024017121	-0.002339718	-0.0036504762	-0.00032621718	-0.0027956571	-0.0023542498	-0.0008860122	-0.00013967948	-0.00059269666	-0.0015003151	-0.0018175911	-0.00074590184	-0.0033970422	-0.0016141711	-0.001437283	-0.0025445232	-0.0020661275	-0.0007016931	-0.001421869	-0.0021896183	-0.0036338465	0.023990445	-0.0032859447	-0.0021538883	-0.0058920225	-0.004217755	-0.0013266307	-0.001356755	-0.0022507904	-0.0019265622	-0.0010915659	-0.001178305	-0.0019925295	-0.000984874	-0.00017280942	-0.0011175674	-0.0017164547	-0.002637566	-0.0015101773	-0.00088313635	-0.005638838	-0.00023101208	-0.0025223817	-0.00092460285	-0.0008833758	-0.0004341734	-0.0019178127	-0.0027234124	-0.0039485316	-0.0032411306	-0.0018415326	-3.2871438e-05	-0.0013054685	-0.0018558326	-0.00050672627	-0.002049244	-0.0015182961	-0.0012581334	-0.00075423246	-0.0022384026	-0.0016613376	-0.00097373646	-0.00040830887	-0.0008402949	-0.00070852076
CID168362618-Sp0	1.0	9	-0.004840932	0.07089541	-0.002444614	-0.004815794	-0.0017889976	-0.0022937465	-0.00087176875	-0.00046482444	-0.0030845257	0.07525739	-0.0035513646	-0.0033804353	-0.001476922	-0.001439944	-0.0026970962	-0.003026593	-0.006450533	-0.0019633924	-0.0019718083	-0.004147033	-0.0027415531	-0.002766564	-0.0019926124	-0.0016398212	-0.0017407528	-0.0017803854	-0.00069816527	-0.0018449012	-0.0027274594	-0.0030277143	-0.0014855372	-0.0028539507	-0.0019912985	-0.0010144409	-0.0018330195	-0.0045918813	-0.005134278	-0.0022468457	-0.0016416125	-0.0014300324	-0.0026592682	-0.0027105527	-0.0046598003	-0.0034081961	-0.0039832303	-0.00091450155	-0.0046785953	-0.0029741535	-0.0042586834	-0.003651873	-0.0033343493	-0.003144816	-0.0021308905	-0.0043105558	-0.002980063	-0.00060522667	-0.003265262	-0.0018345817	-0.0036581552	-0.001836381	-0.0029567557	-0.0020811271	-0.0018495638	-0.0003808096	-0.0010840544	-0.002538995	-0.0041057467	-0.002992514	-0.0032974037	-0.002056319	-0.00010924055	-0.0004830407	-0.00024275675	-0.00073357223	0.080264784	-0.004865985	0.072648734	-0.0007226737	0.00086597464	-0.0010062951	-0.00039747692	-0.0027267637	-0.0027677151	-0.0022823997	-0.004221171	-0.0012781612	-0.005344889	-0.0037691211	-0.0014604247	-0.0009440917	-0.0007962801	-0.0024994486	-0.0009477546	0.0020724642	-0.0016604109	-0.0019174272	-0.0013336695	-0.0023450463	-0.002031648	-0.001419697	-0.002426381	-0.0014416011	-0.0021431898	-0.0006929177	-0.00042613773	-0.00444335	-0.00422811	-0.006600937	-0.0023171767	-0.00077854056	-0.0028409222	-0.003265425	-0.0019289909	-0.00088304374	-0.0026821995	-0.0016815547	-0.00048405907	-0.0027082392	-0.0009575578	-0.0018852953	-0.002001769	-0.0013346765	-0.002773833	-0.0010963382	-0.003089407	-0.0003814656	0.017631765	-0.000589313	-0.0024281435	-0.0009895092	-0.0020096318	-0.0029447244	-0.0031715345	-0.00068953127	-0.0006607063	-0.0030914461	-0.0006884024	-0.002385586	-0.00088758435	-0.00091608404	-0.0015580087	-0.0013084854	-0.0011369234	-0.00048943923	-0.0004957715	-0.0012108997	-0.00087479036
CID168373256-Sp0	10.0	9	-0.0048069763	0.1331918	-0.0053566955	0.026533077	-0.004512563	0.114546776	-0.0006859248	-0.0026828337	-0.0060775373	-0.004216658	-0.010116822	-0.005890293	-0.0019724832	-0.0016365633	-0.0070704264	-0.008089894	-0.009911144	-0.0050522205	-0.0041417857	-0.007304094	0.1172853	0.067683406	0.0584633	0.14241034	-0.0014538507	-0.0031905791	-0.0011039908	-0.0007883662	-0.002451093	-0.0038955514	-0.0006818239	-0.0034574943	-0.004356876	-0.0037192486	-0.0039673927	-0.004709562	-0.007758607	-0.006080395	-0.0009007833	-0.0030020475	-0.0014944325	-0.0048140325	-0.009653566	-0.0020483118	-0.0031374474	-0.0011480118	-0.0050414875	-0.005255425	-0.0060094805	-0.00448293	-0.0032509065	-0.0062263804	-0.0063601015	-0.00250435	-0.004792294	-0.0040983814	-0.0042142514	-6.2703926e-05	-0.0047370484	-0.0033272274	-0.0066468297	-0.004229127	-0.0027873323	-0.001762967	-0.0142377205	-0.004836949	-0.0014095766	0.072393894	-0.008402792	-0.005068249	-0.0019301621	-0.0008867832	-0.002223918	-0.0035525374	-0.0033209408	-0.00578746	-0.010214531	-0.0029069423	-0.0005248458	-0.00044454556	-0.00044770516	-0.007516398	0.0043580537	0.115650274	-0.006634806	-0.0006517047	-0.010060903	-0.0045524472	-0.0004247602	-0.0002696819	-0.0016780309	-0.0048146355	-0.001678331	-0.0016802637	-0.0025668861	-0.0029585112	-0.00052988384	0.07925497	-0.00025288938	-0.00052203477	-0.0052241893	-0.003343837	-0.0028302802	-0.00080131	-0.014948696	-0.002794912	-0.0052306866	-0.0041207005	-0.0008192704	-0.0011976175	-0.0066370126	-0.0060172877	-0.0025385793	-0.0015221698	-0.004610551	-0.00085675804	-0.00059705187	-0.0013045574	-0.0019467698	-0.004517853	-0.002396774	-0.0014004607	-0.008021156	-0.003608406	-0.0025018125	-0.0031409366	-0.003977288	-0.00079450145	-0.005732888	-0.004199581	-0.0062334477	-0.0019060852	-0.002165659	-0.002071759	-0.0007678011	-0.0048427153	-0.0009310678	-0.0017617948	0.024676472	-0.00031393094	-0.0024119935	-0.00094308367	-0.0016581977	-0.0021463411	0.11122907	-0.0021370838	-0.0007076041
CID57187789-Sp0	10.0	9	-0.0035132049	0.097007886	-0.0020660742	-0.003738141	-0.0015767841	-0.0020928252	-0.000775786	0.073231585	-0.0019560137	0.05702058	-0.0027046993	-0.003507073	-0.001460478	-0.0014140899	-0.0020508189	-0.0015130959	-0.003040909	-0.00126873	-0.001224054	-0.0027322879	-0.002253366	-0.0031301316	-0.0022640505	-0.0020212752	-0.0017908632	-0.00092207454	-0.0009114432	-0.0016396274	-0.0026711172	-0.0024504	-0.0013610073	-0.0016673758	-0.0010626606	-0.0010533716	-0.0014819507	-0.0036140352	-0.0033611406	-0.0011715926	-0.0019667088	-0.0010694343	-0.0024663967	-0.0015261875	-0.003984294	-0.002853031	-0.0024080994	-0.0011137915	-0.0036389476	-0.0021896309	-0.0033391877	-0.0024956155	-0.0025776266	-0.0013387243	-0.0014081028	-0.003861052	-0.0009833798	-0.00054902636	-0.0027729943	-0.0018003028	-0.0030895292	-0.0013326968	-0.0018678841	-0.0005533052	-5.9065616e-05	-0.00019039672	-0.0010121701	-0.0010862752	-0.0037070527	-0.002896622	-0.0018837198	-0.001190289	0.07342806	0.003198911	-0.00037990074	-0.0010798696	0.076590054	-0.003084977	0.11703813	-0.00060050614	0.014551336	-0.0014278351	-0.00043555468	-0.0015820167	-0.0013214065	-0.0008987501	-0.0035180913	-0.0013020518	-0.0034802912	-0.0035687035	-0.0012804535	-0.0011406187	0.0150694	-0.0018600813	-0.0008582322	0.03811997	-0.0012842151	-0.001986596	-0.0014360438	-0.0021052689	-0.0021711038	-0.0017104109	-0.0016343304	-0.001401625	-0.0019525761	-0.0008368781	-0.0006621294	-0.003803499	-0.0024185823	-0.004882525	-0.0018378253	-0.0008567899	-0.0027337612	-0.0030795345	-0.0014856021	-0.0007601416	-0.0023969784	-0.001482662	-0.0005271496	-0.0025291767	-0.00094750716	-0.0014118718	-0.0017460787	-0.0018111643	-0.0016915817	-0.0010679766	-0.0028508315	-0.00023743679	0.12975088	-0.0006246652	-0.0018841636	-0.00060906116	-0.00086632726	-0.0023034306	-0.0021512555	-0.00075234193	-0.00025226548	-0.002280347	-0.00011719048	-0.001602226	-0.0011173621	-0.0014596093	-0.0011109727	-0.0016329392	-0.00082615606	-0.000360383	-0.0007391743	-0.0010632832	-0.00095863565
CID91858706-Sp0	10.0	9	-0.003383174	-0.0015646911	-0.0077292346	-0.0020920036	-0.0035572734	-0.0013312636	-0.0011757949	-0.00215672	-0.002947826	-0.0044126576	-0.009314056	0.062445242	-0.0020008332	-0.001072708	-0.004917549	-0.0039871004	-0.0036557673	-0.00427676	-0.0033154404	-0.0024591982	-0.0023260615	-0.0014239523	-0.0015239358	-0.0010760985	-0.002532519	-0.0036068168	-0.0012738912	-0.0015779301	-0.0031165762	-0.0015634907	-0.001254666	-0.0020203474	-0.0021269426	-0.0038648848	-0.0028435215	-0.0027904217	-0.0058703125	-0.0038447257	-0.0008503562	-0.0021119097	-0.0017751254	-0.0049078474	-0.0058977623	-0.0025775158	-0.0047341185	-0.00066877995	-0.0024954723	-0.0035330493	-0.005504159	-0.0034619563	-0.0034075528	-0.0033814167	-0.0014854241	-0.0020719068	-0.004166586	-0.002925262	-0.0030096837	-0.0020779571	-0.00467997	-0.0028454035	-0.004414129	-0.0033208532	-0.000422	-0.0020187942	-0.010015696	-0.0037292596	-0.0021788564	-0.0019674562	-0.004698738	-0.0033887827	-0.0010975556	-0.0009259539	-0.0011197868	-0.0023727247	-0.0012876247	-0.0033224516	-0.0102483975	-0.002878497	-0.0005361976	-0.0018900029	-0.0013217215	-0.003325186	-0.0006795191	-0.0009274517	-0.0044391234	-0.0015728176	-0.0040169396	-0.0032630484	-0.0016434658	-0.00086122734	-0.00090298586	-0.0026754665	-0.0018677942	-0.0013532487	-0.0013590647	-0.0019935018	-0.0014731452	-0.00067925034	-0.0013553415	-0.0013116092	-0.004444481	-0.0040785517	-0.0053968416	-0.0007262241	-0.010574394	-0.0012091235	-0.0044297073	-0.003242362	-0.0018082976	-0.00045644204	-0.004875588	-0.0035730337	-0.0012725288	-0.0012913131	-0.0025697625	-0.0019838926	-0.00068389944	-0.0019565674	-0.002828162	-0.0021088624	-0.0018444208	-0.0016724153	-0.004801609	-0.0026879793	-0.002852203	-0.0019790712	0.0092466725	-0.00085189636	-0.0027758472	-0.002491488	-0.0038215425	-0.0016152513	-0.000170895	-0.0017900574	-0.0007330103	-0.0029473996	-0.001001172	-0.0018784938	-0.001065744	-0.00075825205	-0.001546278	-0.0011919605	-0.0014652716	-0.00055996055	-0.00012110061	-0.0020698956	-0.000576394
CID156614903-Sp0	10.0	9	-0.00021033143	-0.0009262836	-0.0041897995	0.18387416	-0.0004936011	-0.00011397529	-0.00025253333	-0.0013863508	-0.0025623136	-0.00069161586	-0.007362123	-0.0015197076	-0.0005265831	-0.0019437261	-0.003615648	-0.005349043	-0.0033864283	-0.003535762	-0.0021802685	-0.0029104315	-0.0007584265	0.13656619	0.02767318	0.2199654	-0.0026552086	-0.0028284884	-6.1736824e-07	-0.0016670213	-0.0013215133	-0.003969669	-0.001271862	-0.0046718307	-0.0043581156	-0.0018306561	-0.00061621174	-0.0011171735	-0.0013060711	-0.002535233	0.06454453	-0.0023818682	-0.001800077	-0.0029546213	-0.0015775795	-0.0026895215	-0.0027298124	-4.672e-05	-0.0009245067	-0.0019291708	-0.005913809	-0.004238985	-0.0035589042	0.2702755	-0.0014079715	-0.0010148872	-0.003203985	-0.001703878	-0.0006881078	-0.0015008817	-0.0006660601	-0.00075167726	-0.0038413766	-0.0021381674	0.12146637	0.0062889582	-0.0088369185	-0.008549323	0.010400462	0.09034393	-0.0044062072	-0.00096827006	-0.0006843756	0.056519803	-0.0011047772	-0.003093579	-0.0033824695	-0.001789158	-0.00305007	-0.0016337081	0.051728286	-0.0003520641	-0.0010418475	-0.0029108368	-0.00040503195	0.088664934	-0.006524977	-0.0016037687	-0.0059860293	-0.0027434507	-0.0009077469	-0.0010418019	-0.000589495	-0.0007657357	-0.0013335219	-3.605151e-05	-0.002271166	-0.0020333836	0.06510309	0.10336824	-0.0011610106	-0.0021955092	-0.0024894108	-0.0017100298	-0.0040087136	-0.00069370784	-0.009256827	0.051257588	-0.002282696	0.06959802	-0.0019790218	-0.0011548656	-0.0018479542	-0.0024509516	-0.0010425685	-0.0010486111	-0.0035252348	-0.0014569872	-0.0006548665	-0.0018208629	-0.0009102335	-0.002015747	-0.0014035348	-0.000652073	-0.0045837164	-0.004013839	-0.002573145	-0.0021196664	-0.004045005	-0.0006369896	-0.001966705	-0.0025472008	-0.0032333946	-0.0006013619	-0.0029269771	-0.0020145879	0.066050164	-0.0030597926	0.01448371	-0.001319389	-0.0006283624	-0.0006382146	-0.0011646906	-0.00040472118	-0.0008173827	-0.00031533345	-4.8432667e-05	-0.0008278363	-0.000542325
CID156617495-Sp0	10.0	9	-0.0021184713	-0.0018778413	-0.0022722427	0.23564391	-5.488532e-05	0.16064398	-0.00050104124	-0.0037097477	-0.0029899478	0.2700815	-0.00492547	-0.0045791394	-0.00064160104	-0.00226048	-0.0037337479	-0.00756402	-0.0048550037	-0.0030275031	-0.0018465912	-0.00400739	-0.0012723395	0.10646111	0.08013272	0.28688782	-0.0022272642	-0.0024806065	-0.00025997995	-0.00095430826	-0.0008071872	-0.0053278995	-0.001215908	-0.0053305416	-0.0049682446	-0.0019778016	0.15638906	-0.002936094	-0.0010647518	0.039241992	0.060161423	-0.0024648798	-0.0012678668	-0.0031615559	0.15548052	-0.001616319	-0.0018830337	-0.0007103986	-0.0020409366	-0.0030962606	-0.0042972052	-0.0042982507	-0.0023369081	0.3048327	-0.0019863865	-0.0049835565	-0.0035718821	0.002249623	-0.0012510464	-0.0016917349	0.026222998	0.07212307	-0.002620216	-0.0012357157	0.034969486	0.0642829	-0.0063039046	-0.007526364	0.07898746	0.19283897	-0.0022093689	-0.0011890022	-0.0018267619	0.090166435	-0.002154917	-0.00251872	-0.003924823	-0.0018626141	0.48363253	-0.0013553061	0.025829548	-0.00037258133	-0.0013233467	-0.0027068406	-0.0011313764	0.07233907	-0.007016613	-0.0031044509	-0.006979459	-0.0042607463	-0.00031968954	-0.0021359017	-0.0014441268	-0.0017565785	-0.0009947733	-0.0013388114	-0.003699914	-0.0024600448	0.12805355	0.21933165	-0.0017824409	-0.0031162712	-0.0030094534	-0.0009006743	-0.003044164	-0.002603331	-0.0070377295	0.031531233	-0.00021188946	0.10642687	-0.000822611	-0.0013019387	-0.0026148907	-0.003421817	-0.0017161944	-0.0007932916	-0.0048783706	-0.0014704487	-0.0008262617	-0.0033717006	-0.00070221425	-0.0026943395	-0.0020277663	-0.0006826355	-0.0017458191	-0.0046709245	-0.0038715038	-0.0038843357	-0.00428992	-0.0016549056	-0.0029541813	-0.001953427	-0.0018201899	0.050594702	-0.0030070418	-0.0020477958	0.08579829	-0.0033058517	-0.00015171501	-0.0017605776	-0.0010312703	-0.002453507	-0.0027850738	-0.00029523383	-0.0013370535	-0.0005261714	-0.00079757377	-0.00052170776	-0.0008285868
CID168357895-Sp0	10.0	9	-0.0049482384	-0.0011864721	-0.0034234566	-0.0030985442	-0.0020297577	-0.0031894008	-0.0009740988	0.10265369	-0.0022680752	-0.0011155345	-0.0031925687	-0.0038049316	-0.0019481343	-0.0014651329	-0.0025156455	-0.0018420786	-0.0026779685	-0.0016880562	-0.0018217257	-0.002576827	-0.0009482495	-0.0044430513	-0.0034332161	-0.0023146607	-0.0018145161	0.044031672	-0.0008606513	-0.0016358369	-0.0034268694	-0.00093831314	-0.0009493772	-0.0013705763	0.05943707	-0.00052858266	-0.0030468001	-0.003071085	-0.002488413	-0.002372594	-0.0018099147	-0.0006574737	-0.0025630533	-0.0009929122	-0.0073094303	-0.003326807	-0.00282714	-0.0010352577	-0.004797869	-0.0029655413	-0.003743618	-0.0028112323	-0.0025210988	-0.0035592047	-0.0015336772	-0.0028181493	0.07399365	-0.001032478	-0.0037748732	-0.0008931943	-0.005143122	-0.0014827625	-0.0028115185	0.04670816	0.0012889152	-0.0005851974	-0.0023801744	0.12993096	-0.004868968	-0.004567547	-0.0045656166	-0.002403131	0.092097804	-0.0007382747	-0.00030391835	-0.000807259	0.15173073	-0.002926415	-0.0010386652	-0.00059458025	-7.667637e-05	-0.00074972934	-0.00036654455	-0.0011983154	-0.002709123	-0.002613157	-0.003682864	-0.0007468567	-0.0027933153	-0.002883073	-0.00094738376	-0.00093665975	0.014214016	-0.00221604	-0.0013364912	-5.7150562e-05	-0.0018473278	-0.0023979624	-0.0011307979	-0.0022747123	-0.00218335	-0.0010415948	-0.00030837778	-0.0018074998	-0.002358506	-0.0002085793	-0.0016478051	-0.003253818	-0.0031826373	-0.0053468645	-0.0012533431	-0.0011295286	-0.0032037296	-0.0023726511	-0.0013348779	-0.0012511708	-0.0023448644	-0.00093716686	-0.00033174668	-0.0021884004	-0.0016901159	-0.0021780303	-0.0021763209	-0.0023611696	-0.0043057147	-0.0005438898	-0.003305744	-0.0005988392	0.1643528	-0.00055886136	-0.0019911039	-0.002060275	-0.0023845127	-0.003461773	-0.0019152486	-5.5615677e-05	-0.0013674259	-0.001391855	-8.910387e-05	-0.0019387227	-0.0014952315	-0.0018504022	-0.00075348356	-0.002099852	-0.0011207127	-0.0007647893	-0.0009535699	-0.00095047813	-0.00082016876
CID91856663-Sp0	10.0	9	-0.0036921678	0.056364782	-0.0025380712	-0.0037942901	-0.0021384102	-0.0018581352	-0.0010435217	0.05590349	-0.0023723042	-0.00010225171	-0.0036700265	-0.0028489253	-0.0016531555	-0.0012117106	-0.0027857828	-0.0023051144	-0.0034493306	-0.001991381	-0.0019992925	-0.0030542295	-0.0021530793	-0.003531414	-0.0024046102	-0.0020965608	-0.0020106416	-0.00057650264	-0.00081260665	-0.001595491	-0.0029586463	-0.0020869635	-0.0012432929	-0.0019042561	-0.0013616902	-0.0011715579	-0.0013356964	-0.0036711441	-0.0038026809	-0.0008063574	-0.0016199521	-0.0011328848	-0.0020784372	-0.0019352646	-0.0048284074	-0.0025042796	-0.0029257063	-0.0010134117	-0.0039734263	-0.0027081065	-0.0042760484	-0.0031042038	-0.0028675918	-0.0023489739	-0.0016707717	-0.0040176553	-0.0015709179	-0.00022377087	-0.0027864382	-0.0019475408	-0.004020558	-0.0017932986	-0.0025810949	-0.0011342918	-0.0009215291	0.0126455845	-0.0026314843	-0.0015709077	-0.0040821848	-0.0032604213	-0.0031718465	-0.002029119	0.041047424	-0.0002923004	-0.0005959299	-0.0010569538	0.07243574	-0.0033146595	-0.0006855867	-0.00096084975	-6.6581866e-05	-0.0012382916	-0.00046178902	-0.002317524	-0.0018530401	-0.0016190396	-0.0038747643	-0.0011818993	-0.004042822	-0.0034996336	-0.0012112483	-0.0008981689	-0.00010023449	-0.0022461824	-0.0012357417	0.019634547	-0.0013076003	-0.002096959	-0.0010548683	-0.0015691248	-0.0018878964	-0.0013766194	-0.0019281703	-0.0019177631	-0.001968818	-0.0006163868	-0.0023246885	-0.0034819706	-0.0019634366	-0.005182314	-0.001987163	-0.00065543165	-0.003482295	-0.003173676	-0.0016040539	-0.0007990445	-0.0024206962	-0.00153332	-0.00052329246	-0.002768322	-0.0014126265	-0.001662908	-0.0017934303	-0.0019166374	-0.0028031874	-0.001639632	-0.003250878	-0.00058013666	0.09793763	-0.00043778567	-0.0020138216	-0.0014358902	-0.0017770351	-0.0024295463	-0.0022590833	-0.0010303021	-0.00060381164	-0.0026804393	-0.0003294147	-0.0018151643	-0.0009172605	-0.001178594	-0.0011730881	-0.0013910843	-0.0007500018	-0.00043927625	-0.0007980363	-0.0013286951	-0.00072816765
CID134741372-Sp0	10.0	9	-0.0023601057	0.033446193	-0.00358668	-0.0025634451	-0.0023127124	-0.0016619166	-0.000448178	0.175614	-0.0020720703	-0.0023992332	-0.0058875075	-0.00013081769	-0.0022690503	-0.0004891767	-0.0038383938	-0.0024232045	-0.0019646478	-0.0032908167	-0.0026402285	-0.0026960825	-0.002380084	-0.0017494779	-0.0013485532	-0.0015510095	-0.0015493203	-0.002086481	-0.00044335425	-0.0014525771	-0.0023816973	-0.0011383385	-0.0010267112	-0.0019293347	-0.0015872017	-0.0016061111	-0.0020570473	-0.0017556814	-0.0025833952	-0.0036965136	-0.00097011763	-0.0014632317	-0.0023409196	-0.0032026344	-0.0056361323	-0.003134561	-0.003263719	-0.00061710586	-0.0027600015	-0.002065025	-0.0043054307	-0.003251041	-0.0031480948	-0.0028362211	-0.00096872397	-0.0017569673	-0.002690468	-0.0020067485	-0.0028697085	-0.0010214668	-0.0034623581	-0.0022432057	-0.0033872759	-0.002174264	-0.0011675896	-0.0008482146	-0.0063399556	-0.0020427816	-0.0023462952	-0.0022466134	-0.0021279405	-0.0025777768	0.08565325	-0.00038482953	-0.0006767371	-0.0014616462	-6.3181375e-05	-0.0028217973	-0.005452256	-0.0014951117	0.0013302664	-0.0010062774	-0.0005318283	-0.0038268492	-0.0013325072	-0.0005359491	-0.0024527092	-0.0006995639	-0.003395298	-0.002565592	-0.00079284003	-0.0001492735	0.07851846	-0.0021172774	-0.0013713497	-1.1601251e-05	-0.0011263397	-0.0016060872	-0.0016016855	-0.00077487406	-0.0013015065	-0.0008484309	-0.003092201	-0.0030103712	-0.002342453	-0.00020670761	-0.005384115	-0.0030574067	-0.002493166	-0.004082396	-0.001361803	-0.00084790465	-0.005179438	-0.0038973498	-0.0007142914	-0.0007620476	-0.0018681982	-0.0021434464	-0.00059571874	-0.0014839309	-0.0011831056	-0.0012403532	-0.0015395518	-0.0017493465	-0.0024376884	-0.0014462861	-0.0018836675	-0.00060594856	0.040474545	-0.00061224174	-0.0023267104	-0.00060167536	-0.0008658831	-0.0023955936	-0.0016038431	-0.00058342866	-0.0009709613	-0.0020853574	-0.0006255131	-0.0016782928	-0.00050654553	-0.0006427164	-0.00076638936	-0.001080254	-0.0002764162	-0.0002593903	0.009768762	-0.0011492593	-0.00048192492
CID168360290-Sp0	10.0	9	-0.0045706704	-0.0015507606	-0.0039093182	-0.0034182156	-0.001221961	-0.0030240864	-0.00063006754	0.0052298517	-0.0018384061	-0.0012509073	-0.0035414936	-0.0042692623	-0.0016519908	-0.0013574017	-0.0023483436	-0.0020569009	-0.002111074	-0.00179104	-0.0015864162	-0.0025038777	-0.0006170249	-0.0043055397	-0.0034537606	-0.00282338	-0.0016910045	0.030736648	-0.0006685335	-0.0015393517	-0.0030731042	-0.00057446794	-0.0011543602	-0.0016535687	0.06939039	-0.0001948592	-0.0034043118	-0.0034446411	-0.002779976	-0.00206331	-0.0014708075	-0.0008328134	-0.0021904742	-0.0006315655	-0.007330951	-0.0022711158	-0.0024191383	-0.00097368564	-0.0048999754	-0.002961218	-0.0035990798	-0.0026702338	-0.0029131074	-0.0028796578	-0.0018145543	-0.0027978965	0.068347394	-0.0006840218	-0.0035918967	-0.00077811105	-0.0055074566	-0.0008946078	-0.002932021	0.10390458	0.11076618	-0.0008420895	-0.003106526	0.07006255	-0.0043381364	-0.004209421	-0.0041136635	-0.0017946104	0.040007386	-0.0006602884	-9.58594e-05	-0.0007957184	0.14241377	-0.0022472285	-0.0016380525	-0.0004914559	0.01254995	-0.0007451571	-0.00042954678	-0.0010768656	-0.001827212	-0.0014832697	-0.0044427575	-0.000803043	-0.0033027013	-0.0023062	-0.0011667092	-0.0010060514	-0.00026839983	-0.00185768	-0.0011640167	-2.4039871e-05	-0.00236836	-0.0021938842	-0.0012115198	-0.002659991	-0.0020953843	-0.0011683031	0.005317373	-0.0014404944	-0.003032001	-0.00048382275	-0.0027682546	-0.0031802033	-0.0032266404	-0.004894919	-0.0016835062	-0.0012637341	-0.002816334	-0.0024118242	-0.0016023335	-0.0011905865	-0.0026100418	-0.0011178837	-0.00029016924	-0.0020729955	-0.0018144157	-0.002281667	-0.0021159733	-0.001871876	-0.004145561	-0.00061785855	-0.0031102395	-0.0010551855	0.14110896	-0.0005965332	-0.0022044159	-0.0017534107	-0.002073594	-0.0030981156	-0.0015165638	-0.000657712	-0.0009526688	-0.00174647	0.0012422707	-0.0019043302	-0.0017411051	-0.0019791385	-0.00042736655	-0.0020767953	-0.0012341669	-0.0010223956	-0.00088653294	-0.0006168224	-0.0007334399
CID168362618-Sp0	10.0	9	-0.0035420328	0.112225644	-0.0016730587	-0.0040088287	-0.0014818594	-0.0022998217	-0.00088926044	0.0067455014	-0.0024492177	0.1232267	-0.0022687283	-0.0039053308	-0.001405948	-0.0015077785	-0.0019552365	-0.0021040814	-0.0043844427	-0.0009960175	-0.0011419588	-0.003035882	-0.0025637052	-0.0035151495	-0.0025334144	-0.0020533614	-0.0018615539	-0.00091656705	-0.00083321	-0.0016821672	-0.0027412132	-0.002571516	-0.0015462629	-0.0017619187	-0.0013562575	-0.0006434295	-0.0014478177	-0.004375698	-0.0041253767	-0.0006814403	-0.0018614637	-0.0011750323	-0.0024087324	-0.0015193487	-0.0043727546	-0.003034209	-0.0027763366	-0.0012236325	-0.004294676	-0.0025598651	-0.0035165104	-0.0027005111	-0.003101398	-0.0013409413	-0.0016275311	-0.0046489895	-0.00093267765	-0.00021650597	-0.002987215	-0.0020569977	-0.003389328	-0.0013134024	-0.0019151712	-0.0005411976	-0.0002363673	0.0008743588	-0.00032773538	-0.0014774358	-0.003988385	-0.0029947804	-0.0017424765	-0.0012319088	0.034032196	0.017061545	-2.3893977e-05	-0.00080133043	0.108278885	-0.0035514098	0.17852426	-0.00046121687	0.012255739	-0.001242377	-0.00047211244	-0.0018940134	-0.0017578681	-0.0011899082	-0.004158795	-0.0013119387	-0.004497775	-0.003898636	-0.0014517583	-0.0011453306	-0.0004674884	-0.0019235191	-0.0007247842	0.05172897	-0.0013616016	-0.002056552	-0.0012771972	-0.0021682093	-0.0023037402	-0.0016022364	-0.00147085	-0.001170273	-0.001777816	-0.00072636537	-3.4202338e-05	-0.0038841239	-0.0024585403	-0.0052179606	-0.0022290268	-0.00077633077	-0.0027948194	-0.003179063	-0.0017865987	-0.00082828436	-0.0026676962	-0.0016787305	-0.0005222691	-0.0028108705	-0.0010212846	-0.0017950742	-0.0019649405	-0.0019201521	-0.0016315794	-0.0010706608	-0.0031946718	-0.00023678954	0.16422428	-0.0006580826	-0.002185039	-0.00045119514	-0.000810862	-0.002478342	-0.0023647724	-0.0008932799	-0.0002439633	-0.0026529063	-0.00015994493	-0.00197838	-0.001054973	-0.0012913543	-0.0012601563	-0.0015576355	-0.0008902862	-0.0004087378	-0.00066974387	-0.0010531741	-0.00095085293
CID168368565-Sp0	0.1	9	-0.007624893	-0.0038500356	-0.005891643	-0.002766284	-0.0032385492	-0.0025729816	-0.00109387	-0.0021823568	-0.0028231135	-0.0038451427	-0.0053695994	-0.004291914	-0.0014150193	-0.0018945158	-0.0026158828	-0.0033353604	-0.0058962516	-0.0038185678	-0.00410491	-0.004396188	-0.00087352766	-0.0052707526	-0.0041702185	-0.0008314257	-0.0019993929	-0.0019233021	-0.0007991683	-0.0012129651	-0.0030048867	-0.0025669122	-0.0007199691	-0.0025928395	-0.0012130018	-0.0022415225	-0.0037753456	-0.0040080696	-0.004755594	-0.005324977	-0.0030018357	-0.0019058263	-0.0016296958	-0.0014855666	-0.0060639763	-0.0013618194	-0.00314623	-0.0016906785	-0.0043080635	-0.0028078482	-0.0056384522	-0.0050494224	-0.0020364146	-0.0045182235	-0.003447699	-0.0020736624	-0.0027995661	-0.0024784422	-0.0035268767	-0.00067871914	-0.0074917087	-0.001624759	-0.0034639416	-0.0029391453	-0.0026405996	-0.0015799371	-0.0047659767	-0.0024143127	-0.005637357	-0.005925518	-0.008846305	-0.002924798	-0.0011557809	-0.0026053335	-0.0028676544	-0.0026136716	-0.0012793194	-0.0046048174	-0.005213034	-0.00090427126	-0.00041378808	-9.1270485e-05	-0.0011352202	-0.0022595967	-0.0020742412	-0.0026408727	-0.0049513704	-0.0009778085	-0.00337686	-0.0028348055	-0.001163493	-8.661477e-05	-0.0010102986	-0.0019431196	-0.002416665	-0.0013780015	-0.0044544656	-0.0017818746	-0.0015895497	-0.0021631606	-0.0026735063	-0.00084586715	-0.0030635588	-0.0029840793	-0.004065014	0.0011179507	-0.0047721416	-0.0032077862	-0.005898877	-0.0055335835	-0.0017822077	-0.0012277083	-0.0016945249	-0.0018150146	-0.0014566976	-0.0015480682	-0.0025856025	-0.0012001977	-6.463162e-05	-0.0016708417	-0.0019227151	-0.0036032482	-0.0017748518	-0.0009996968	-0.0075034318	-0.0013133944	-0.0024843845	-0.0018981004	-0.003555399	-0.00073553954	-0.0018299568	-0.0048396857	-0.0065624425	-0.004249529	-0.0023968571	-0.00032964355	-0.0014389179	-0.0027227532	-0.0007149715	-0.0025264712	-0.002578874	-0.0020416444	-0.001059715	-0.002557746	-0.0024319538	-0.0010521847	-0.0011449778	-0.0010892741	-0.00096298364
CID168371599-Sp0	0.1	9	-0.0088414205	-0.004998097	-0.006884379	-0.0020067361	-0.0037308324	-0.003149095	-0.0013766597	-0.0020939615	-0.0035824205	-0.00433583	-0.0058209496	-0.0042752177	-0.0021327357	-0.001922402	-0.0029991278	-0.0036435223	-0.006882404	-0.0044666645	-0.0046277503	-0.0042324928	-0.0006378998	-0.0056649665	-0.0049635423	-0.00044579906	-0.0022087786	-0.0015203988	-0.0010392198	-0.0014353646	-0.00358517	-0.0020354586	-0.00059621397	-0.0020554862	-0.00042944434	-0.0024648707	-0.0048535643	-0.0041748104	-0.005102984	-0.0064385706	-0.0029592125	-0.0015802754	-0.0022680988	-0.0013811071	-0.008059292	-0.0026133787	-0.0040733013	-0.0017540478	-0.005010196	-0.0035861542	-0.0057442435	-0.0053620045	-0.0026379556	-0.00588112	-0.0035244818	-0.0015823038	-0.0025669048	-0.0031021321	-0.0041747936	-0.00047320116	-0.008406415	-0.0021452594	-0.0044885874	-0.0029138192	-0.0028199973	-0.0019584442	-0.0052811373	-0.001566467	-0.006182941	-0.0067173885	-0.010211272	-0.0033417349	-0.0008575099	-0.003059297	-0.0026093596	-0.0027716197	-0.00080312154	-0.0048207454	-0.006549776	-0.0014050916	-0.00062669214	0.015146158	-0.0012397725	-0.002547195	-0.003113224	-0.0034564682	-0.004687003	-0.0005163272	-0.0032800287	-0.003495465	-0.0009338457	-3.2708962e-05	-0.0013009536	-0.0026064466	-0.002844185	-0.0011935936	-0.004740917	-0.002207298	-0.0017003083	-0.0024723718	-0.002552075	-0.0005845327	-0.0028225423	-0.0033960955	-0.0041754614	0.013904841	-0.0048886994	-0.0031666846	-0.0068307314	-0.005925051	-0.0014883552	-0.0015153097	-0.0025551012	-0.0015490833	-0.0013283528	-0.0018037156	-0.0024600083	-0.0008686348	0.002834255	-0.0010276717	-0.002366857	-0.003960794	-0.0018164867	-0.0013696079	-0.009332764	-0.00089808967	-0.0025433241	-0.0017159712	-0.0025495125	-0.00051936874	-0.0021379536	-0.005228158	-0.007352234	-0.0043155057	-0.002495664	-0.00011636723	-0.0020548115	-0.002352372	-0.00085050677	-0.0027021524	-0.0021706421	-0.0018073962	-0.0013178914	-0.002979015	-0.0026172644	-0.0011258809	-0.0010196755	-0.0005841615	-0.0009847991
CID5288335-Sp0	0.1	9	-0.013754823	-0.0025018533	-0.0062129856	-0.008114535	-0.0036591487	-0.003318672	-0.0012596528	-0.0025417325	-0.006961833	-0.0046428647	-0.009217017	-0.003577647	-0.0012167096	-0.00060767296	-0.0069282907	-0.006401024	-0.012958035	-0.0024431997	-0.0037837012	-0.004844602	-0.0028486743	-0.0025641278	-0.0017393564	-0.0018004834	-0.0023530924	-0.0033356177	-0.001266484	-0.0006387458	-0.0060486454	-0.00457162	-0.0013840997	-0.0054779607	-0.0039929445	-0.0048109107	-0.0028437176	-0.005554233	-0.008031748	-0.009566076	-0.0019031403	-0.0030280896	-0.004258582	-0.009916516	-0.0070749437	-0.0054706517	-0.007398203	-0.0011914186	-0.007017434	-0.006504234	-0.002041062	-0.0032396938	-0.0010426826	-0.0064006606	-0.007891245	-0.003616776	-0.010777009	-0.0037983498	-0.005589794	-0.0026588605	-0.0055229925	-0.0037430243	-0.003920303	-0.00871687	-0.0072993287	-0.0018067952	-0.00885946	-0.00672728	-0.0051392145	-0.004436916	-0.01198562	-0.0057288855	-0.0019359392	-0.0029600337	-0.0017774847	-0.0016206567	-0.0037328915	-0.0087841	-0.009293419	-0.0056137284	-0.0016290864	-0.00064746273	-0.0010213478	-0.0030516332	-0.0031193544	-0.0033022042	-0.0036386498	-0.0010102883	-0.0055425214	-0.0021094456	-0.002092479	-0.001971867	-0.0007766087	-0.005508464	-0.00064865017	-0.00395214	-0.0055770427	-0.0014405445	-0.0029790134	-0.003065909	-0.001717698	-0.001588331	-0.008066714	-0.0034691116	-0.0034761038	-0.0016214219	-0.0075920066	-0.00508861	-0.0051230416	-0.0067215455	-0.0018176637	-0.0023978602	-0.0036240467	-0.0036155863	-0.0023260075	-0.0023280727	-0.003086234	-0.002576161	-0.00092468614	-0.0026235026	-0.0031947924	-0.0038153508	-0.0017943595	-0.0010960578	-0.010191783	-0.002538252	-0.0044308547	-0.003274888	-0.004706604	-0.0014228361	-0.002698267	-0.0055121803	-0.0075322147	-0.005040159	-0.002775035	-0.0019389767	-0.0020889153	-0.0036623531	-0.0015992003	-0.001968581	-0.00048840273	-0.00086618547	-0.0027348273	-0.0019428658	-0.0029219477	-0.0025912577	0.0121774115	-0.003457419	-0.0015513862
CID91859019-Sp0	0.1	9	-0.0061317575	-0.001493062	-0.0038041254	-0.0044565857	-0.0021477027	-0.0033514984	-0.000947294	0.045798536	-0.0032061236	-0.0029111444	-0.006614301	-0.0028913738	-0.0026552728	-0.0012640115	-0.0034701421	-0.0025748594	-0.007725079	-0.0031440284	-0.003424089	-0.0042645363	-0.0027479187	-0.0023213173	-0.0019912194	-0.001205545	-0.002321746	-0.0026828242	-0.00052502594	-0.0019264756	-0.0037478118	-0.0034315176	-0.00075831945	-0.0037107333	-0.0020811977	-0.002642993	-0.0034585963	-0.0031417725	-0.004884289	-0.006785361	-0.0021363853	-0.0013313969	-0.002790063	-0.0043193595	-0.0054959743	-0.0034951945	-0.004950447	-0.0015801915	-0.0030040988	-0.0038908755	-0.0023178302	-0.0029068145	-0.0013938567	-0.0046252515	-0.0041736434	-0.0012188985	-0.006388029	-0.0032425087	-0.003272626	-0.0010265082	-0.0045870086	-0.002051238	-0.0037539166	-0.0056822523	-0.005313065	-0.0019252414	-0.004534863	-0.0028079539	-0.0035157655	-0.0038244387	-0.00581272	-0.003498694	-7.858221e-05	-0.0028501472	-0.0011815837	-0.0014468415	0.008215375	-0.0057192603	-0.00486144	-0.0022956983	-0.00058641273	-0.00025331395	-0.0007983718	-0.0047021126	-0.0035697722	-0.004173794	-0.001026784	-0.0005001482	-0.0010105709	-0.0025265454	-0.000888093	-0.001762887	-0.00016501186	-0.003078373	-0.0015770859	-0.002116845	-0.003466091	-0.0015572195	-0.0017583626	-0.0026256046	-0.0017355749	-0.00052362826	-0.004689336	-0.0035424705	-0.0021684186	-0.0009877037	-0.003669305	-0.0050591975	-0.0061185146	-0.006799856	-0.0019018061	-0.0013992494	-0.004439734	-0.0033692315	-0.0011755459	-0.0011073665	-0.0018319628	-0.0009466478	-0.0004735173	-0.0018330951	-0.0014693089	-0.0020115038	-0.0010224889	-0.0011877037	-0.0057087033	-0.00079011	-0.0022389307	-0.00080342725	-0.0015667158	-0.0011553599	-0.00253778	-0.0022217624	-0.0039875656	-0.003739487	-0.0030391882	-0.00015817124	-0.0024971573	-0.0019635307	-0.0012838623	-0.001149309	-0.0010225514	-0.0012903566	-0.0018851649	-0.001888764	-0.001656731	-0.001456401	-0.001185625	-0.0015139234	-0.0010460201
CID156617217-Sp0	0.1	9	-0.0044775517	-0.001746725	-0.0057892096	-0.0033871655	-0.0023992257	-0.0022009364	-0.0015096985	-0.0039354186	-0.003370792	-0.0026116716	-0.006583372	-0.00064932916	-0.0014399017	-0.0015628275	-0.0033846358	-0.00450076	-0.0056432937	-0.0038990085	-0.0036468063	-0.0036097243	-0.0025337616	-0.0029852393	-0.0026704993	-0.0009498653	-0.0014523086	-0.0032267836	-0.0010234361	-0.0021151474	-0.002794597	-0.00302647	-0.00067728333	-0.0027237057	-0.002155975	-0.0019364449	-0.0036154948	-0.0036527717	-0.005811479	-0.003552003	-0.0014975881	-0.0019502783	-0.0014658759	-0.004067379	-0.004235528	-0.001478952	-0.004941298	-0.0006487609	-0.002530471	-0.0037760683	-0.005014294	-0.0041508577	-0.0024257335	-0.0027659882	-0.0028548255	-0.0023418951	-0.005216116	-0.0018274358	-0.0019135568	-0.0018138582	-0.0048235627	-0.0018052047	-0.0027668308	-0.0035289628	-0.0027863078	-0.0015086401	-0.0048971497	-0.0037665267	-0.003345564	-0.0033400506	-0.0065824464	-0.002765884	-0.0018897448	-0.001367784	-0.00121662	-0.0014966945	-0.00073213613	-0.004019494	-0.0065091145	-0.0019315722	-0.0005391017	-0.0008714492	-0.0014481302	-0.0021592884	-0.0026307493	-0.0026752548	-0.0030522272	-0.0012999306	-0.003014441	-0.0024701282	-0.0011662506	-0.0006401165	-0.0016607203	-0.002506138	-0.0014391489	-0.0024860688	-0.0027453594	-0.001491218	-0.0017529974	-0.0020973326	-0.0013730837	-0.00058884145	-0.004888294	-0.0028990882	-0.0036900884	-0.00039655104	-0.00442955	-0.001926468	-0.005184299	-0.003485204	-0.0019880054	-0.0013393336	-0.0012748686	-0.0022851576	-0.0010724338	-0.0011319378	-0.0024019117	-0.0014153353	-0.00040504782	-0.0022702296	-0.0017630812	-0.0027976355	-0.0016904918	-0.00081565883	-0.0058390056	-0.0017297928	-0.0029283662	-0.0017612663	-0.0010743676	-0.0009849675	-0.0015316701	-0.003122648	-0.005208323	-0.002324845	-0.0009367767	-0.0015185006	-0.0010364185	-0.003001224	-0.0013198396	-0.0021360426	-0.00064794824	-0.0009780566	-0.0022324973	-0.0011991789	-0.0016205305	-0.00088915153	-0.0006086055	-0.0016866339	-0.0007761624
CID125033102-Sp0	0.1	9	-0.0076762885	-0.0028791437	-0.0047777244	-0.004893982	-0.002555862	-0.0045234347	-0.0011783222	-0.00057326903	-0.0042303354	-0.0013297212	-0.00474913	-0.0047584134	-0.0021730163	-0.001291958	-0.0029396014	-0.002991093	-0.006407372	-0.0022897457	-0.0029627176	-0.003596403	-0.0018888633	-0.0026556994	-0.0030822502	-0.0018613235	-0.0015166282	-0.002354361	-0.001529531	-0.0012949393	-0.0028712887	-0.0021609173	-0.0014278592	-0.0018432009	0.11660451	-0.002390545	-0.0054556727	-0.0029265063	-0.0031106013	-0.007369318	-0.0029190804	-0.0018210318	-0.0043046526	-0.0046246685	-0.005847895	-0.005830635	-0.004520628	-0.00090697396	-0.0046654036	-0.0028678079	-0.002413049	-0.0019013083	-0.002523929	-0.0052838014	-0.004080583	-0.000892659	-0.0040639876	-0.0033832623	-0.0036588334	-0.002309373	-0.0050040404	-0.0016984442	-0.0038105887	-0.004315122	-0.004123584	-0.0027721091	-0.001680194	0.061010484	-0.0042582634	-0.004146105	-0.00487559	-0.0036040437	-0.00044102536	-0.0022714008	-0.0001290785	-0.0011461901	0.056926712	-0.005281236	-0.0027451545	-0.002217137	-0.001088216	-0.00046925872	-0.0014777385	-0.003359285	-0.0052953637	-0.0051189195	-0.0027073899	-0.00082634826	-0.002365715	-0.0018153309	-0.0012333823	-0.0011657327	-0.0007164599	-0.0027018131	-0.00091431447	-0.0030761973	-0.0029462941	-0.001959264	-0.003116115	-0.00435885	-0.0013595336	-0.0017344337	-0.00394543	-0.0027263933	-0.002336506	-0.0017681341	-0.0014453211	-0.004980521	-0.0074243164	-0.0075279423	-0.0015740829	-0.001999828	-0.0028720766	-0.0028580474	-0.0013250683	-0.00210152	-0.0027291183	-0.0008614377	-0.0005675575	-0.0019015739	-0.0024762717	-0.0023075568	-0.0017579158	-0.0014924916	-0.0042692497	-0.001111099	-0.0022586035	-0.00094385445	0.052156165	-0.0017909219	-0.0032415949	-0.0009742481	-0.0023972667	-0.0040190695	-0.0022848619	-0.0006656903	-0.0028313096	-0.0016348482	-0.0008195077	-0.0020409857	-0.0009841105	-0.0018123225	-0.0019360107	-0.002489145	-0.0016808907	-0.0022684874	-0.00070443825	-0.0014785553	-0.0011731077
CID133126843-Sp0	0.1	9	-0.008023178	-0.0020826436	-0.0056086485	-0.0046212375	-0.0024885694	-0.003042013	-0.0009348257	-7.581819e-05	-0.0032482664	-0.0032067576	-0.008003537	-0.002189662	-0.0021824643	-0.0011006289	-0.004588339	-0.0030866393	-0.0078020655	-0.0046021333	-0.0038028692	-0.003648195	-0.0020399762	-0.0033528684	-0.0023828612	-0.00059815	-0.0019851965	-0.0030404483	-0.0009481455	-0.0017273503	-0.0034695317	-0.0034528412	-0.0005117913	-0.0039701676	-0.0022876624	-0.002740796	-0.0037771075	-0.0031283498	-0.0050246143	-0.006696945	-0.0019851252	-0.0013764901	-0.0031594506	-0.004443312	-0.0061683063	-0.0037577364	-0.00547317	-0.0004574924	-0.0032460322	-0.003937636	-0.0043708463	-0.0044679376	-0.0023752344	-0.004984482	-0.003525626	-0.0012564586	-0.005755249	-0.0026938084	-0.0035612579	-0.0011382836	-0.005433489	-0.0023996658	-0.0038453715	-0.004938019	-0.0038992148	-0.0018931092	-0.0056072474	-0.0040293476	-0.0043693534	-0.0044198716	-0.008444196	-0.003420708	-0.00019106672	-0.0022598915	-0.0012081806	-0.0016944247	-0.00024762578	-0.005920242	-0.0053789807	-0.0022660284	-0.00027277507	-0.0004939504	-0.00046527444	-0.002701746	-0.0032353417	-0.0041977563	-0.0023839655	-0.00048764297	-0.0026283746	-0.003326838	-0.0010275162	-0.00093824987	-0.0005137777	-0.0032753348	-0.0015998804	-0.0014078723	-0.0034017477	-0.0017797027	-0.0016114287	-0.002344365	-0.0017982604	-0.0011119584	-0.004856667	-0.0031984756	-0.0031232834	-0.00078838726	-0.0045973435	-0.0042737955	-0.005933021	-0.0070081633	-0.001980262	-0.0008784767	-0.0029446196	-0.0017291271	-0.0010352377	-0.0011178261	-0.0018468751	-0.0016290674	-0.00044520473	-0.0015896035	-0.0016140423	-0.001886931	-0.0014350882	-0.00053116493	-0.0073942863	-0.0008048238	-0.002989932	-0.0009621169	-0.0022811978	-0.00039362969	-0.0018738642	-0.0039727045	-0.0057527265	-0.0035098656	-0.0032327038	-0.000110652596	-0.0019383576	-0.002327005	-0.0014909473	-0.0016621667	-0.0008369632	-0.0010085545	-0.0018797811	-0.001560135	-0.0015403136	-0.00037290913	-0.0007603329	-0.0017757711	-0.0009984139
CID168364960-Sp0	0.1	9	-0.0071499203	-0.0009628806	-0.006284361	-0.0050946986	-0.0023217152	-0.0028341433	-0.0011785792	-0.0025499105	-0.003310111	-0.0021037676	-0.0068491832	-0.0021590223	-0.0019885353	-0.0014112745	-0.0035217227	-0.0029675218	-0.0076780575	-0.0028608942	-0.0028718028	-0.0046213055	-0.0026048527	-0.002871867	-0.0026311537	-0.0015148154	-0.002123536	-0.0020558294	-0.0008420078	-0.0016389224	-0.0033960566	-0.0029412073	-0.0011955772	-0.0029923038	-0.0017191257	-0.0018041442	-0.003000948	-0.005317033	-0.007046347	-0.0053553265	-0.001759818	-0.0016230057	-0.0023667957	-0.0041255294	-0.0054768906	-0.0031873696	-0.0052043176	-0.0005638413	-0.0042855465	-0.003735778	-0.003387731	-0.0037006994	-0.0030501094	-0.0046106554	-0.002346781	-0.004127377	-0.00441479	-0.00211306	-0.003779326	-0.0013523996	-0.005061601	-0.0024513544	-0.003402717	-0.0031392467	-0.002770156	-0.0014289926	-0.0041883886	-0.0028371348	-0.004833125	-0.0044057444	-0.0052158968	-0.00233733	-0.0012400598	-0.0016243445	-0.00068712723	-0.0010245645	0.051395517	-0.0053154742	-0.003437142	-0.0016738162	-0.0001494327	-0.0012578928	-0.0005454839	-0.0025512313	-0.0025171754	-0.003301391	-0.0032983914	-0.001185593	-0.0042116377	-0.0035787856	-0.0014865735	-0.0006564057	-0.0014069554	-0.0030858722	-0.0014999936	-0.00046084827	-0.0029238584	-0.0019426075	-0.0016215707	-0.0026738753	-0.0017387471	-0.0011325943	-0.0032535014	-0.0025543661	-0.0043638675	-0.0010847832	-0.0031350192	-0.004283252	-0.005902503	-0.006387547	-0.0025194576	-0.0010075141	-0.0024696963	-0.0031391885	-0.0017190818	-0.0009870715	-0.0024512224	-0.0014122389	-0.0005064861	-0.0025488886	-0.0017383104	-0.0022272388	-0.0018800419	-0.000939562	-0.004793365	-0.0011456877	-0.003831229	-0.0009990892	0.0017338702	-0.00079913426	-0.002535453	-0.0021667161	-0.0034878966	-0.0030863003	-0.002867866	-0.0008344231	-0.0010839003	-0.0031535567	-0.0013479313	-0.0020649163	-0.0011900031	-0.0016716076	-0.0014328617	-0.0016817022	-0.0016952985	-0.0005484203	-0.0005601383	-0.0017660904	-0.0006834975
CID101120895-Sp0	0.1	9	-0.0066165417	-0.00035863245	-0.005167166	-0.005860003	-0.0027253344	-0.0029297967	-0.0011472419	-0.0016894891	-0.002602473	-0.0016980652	-0.0061288993	-0.0027850785	-0.0018367491	-0.0012751932	-0.0036319585	-0.0030989826	-0.005860012	-0.0031370788	-0.003041592	-0.004839469	-0.0028209805	-0.0036790501	-0.0026169922	-0.0019338406	-0.002000789	-0.0018844107	-0.00091588084	-0.0018570573	-0.003266218	-0.0028492983	-0.001311596	-0.0032050218	-0.0017897564	-0.0016665177	-0.002746663	-0.004654732	-0.005749443	-0.0046441625	-0.0022160213	-0.0015987474	-0.0026914487	-0.004105026	-0.0053277216	-0.0031677873	-0.0046715452	-0.00054581085	-0.004427697	-0.0032788557	-0.0045366194	-0.004045859	-0.003237589	-0.004688279	-0.0019301008	-0.004109573	-0.0038189318	-0.001786527	-0.0034190118	-0.0019959682	-0.004971058	-0.0023618194	-0.0030990988	-0.0028094824	-0.0026377833	-0.00095890445	-0.003390983	-0.0025137658	-0.0049585137	-0.004284127	-0.004969433	-0.0024284162	-0.0009470628	-0.0012913502	-0.00083500234	-0.0011122104	0.0554547	-0.005334615	-0.002175502	-0.0010908912	-0.00015797747	-0.0015558772	-0.00036944117	-0.0023565113	-0.0027701566	-0.0032573938	-0.0033768215	-0.0015601314	-0.0042848852	-0.0032477102	-0.0016525901	-0.00074333337	-0.0010133138	-0.0032964114	-0.0016754548	-0.000484674	-0.0024456533	-0.0020133806	-0.0018552606	-0.0025279887	-0.0024757537	-0.0016846074	-0.0033825461	-0.0026341681	-0.0038969181	-0.0009048452	-0.002267435	-0.0052527366	-0.004835707	-0.0072963485	-0.0021339946	-0.0010557254	-0.0026428264	-0.0034239579	-0.0015909257	-0.0011769016	-0.003009967	-0.0018439796	-0.0005618697	-0.0028994684	-0.001387345	-0.0020775623	-0.002258537	-0.0012093527	-0.0041993065	-0.0014282854	-0.003822473	-0.0009840401	-0.0005109656	-0.0006743142	-0.0022912994	-0.002308308	-0.0032454988	-0.0035809714	-0.0029139416	-0.00084408396	-0.0011589726	-0.0031113713	-0.0011768892	-0.0024711138	-0.0016055834	-0.0019203866	-0.0016642287	-0.001732023	-0.0015147711	-0.00034734947	-0.00086211495	-0.001780512	-0.000782425
CID168370861-Sp0	0.1	9	-0.0072856806	-0.00037268313	-0.0057301265	-0.007356674	-0.0027529593	-0.0018878346	-0.00092000014	-0.0025180134	-0.0050711357	-0.003355086	-0.0075973216	-0.0046030087	-0.0024810142	-0.0016423322	-0.0038998623	-0.0033152646	-0.010657839	-0.0032286395	-0.003500585	-0.006540706	-0.0013575945	-0.0033470406	-0.0024608166	-0.0018338306	-0.0024151343	-0.0028397837	-0.0013049843	-0.0019009641	-0.003540776	-0.0053264084	-0.0012037158	-0.0049887276	-0.004667348	-0.0027896867	-0.0033544798	-0.007362136	-0.010181767	-0.006777643	-0.0035376416	-0.0019894477	-0.001986594	-0.0041933237	-0.0055745128	-0.0019573772	-0.0040442324	-0.0012422523	-0.005206466	-0.0038349451	-0.0068492955	-0.005662818	-0.002379416	-0.0048537184	-0.0066975546	-0.005235511	-0.006611509	-0.002601172	-0.0037880521	-0.0022466383	-0.0064647603	-0.0035426577	-0.0044365134	-0.0060968325	-0.0054108785	-0.0018265524	-0.005304413	-0.007499179	-0.006658405	-0.0053474777	-0.01053777	-0.004231483	-0.0023016366	-0.002254703	-0.0015569234	-0.002380736	-0.0013912853	-0.00793238	-0.0047590346	-0.0025384761	-0.0005353317	-0.0010916889	-0.0003532017	-0.0056912545	-0.002783884	-0.0033036442	-0.0057514575	-0.0009740294	-0.0068592895	-0.004570021	-0.0016073645	-0.0014082327	-0.0014501318	-0.0038750398	-0.0013233185	-0.0015392795	-0.004315975	-0.0018036491	-0.002507835	-0.003237185	-0.001457081	-0.0015156396	-0.0054997727	-0.0030602452	-0.0035608816	-0.0010530994	-0.005708885	-0.005807594	-0.009871039	-0.008396189	-0.0036727563	-0.0010672075	-0.0032074293	-0.0034464328	-0.0029446902	-0.0011964147	-0.0024861898	-0.0021092687	-0.00044069946	-0.003386289	-0.0017194247	-0.0025483724	-0.0022345572	-0.0005808333	-0.009542873	-0.0017677037	-0.004215831	-0.0010529115	-0.003023096	-0.00079009635	-0.0022215827	-0.005187894	-0.007752546	-0.004057177	-0.0042559695	-0.0014129698	-0.001541421	-0.004743411	-0.0015621965	-0.0022294626	-0.00095374463	-0.00089042063	-0.0021299603	-0.0015501169	-0.0023314378	-0.0021395434	-0.0005491434	-0.0033417572	-0.00048238243
CID168368565-Sp0	1.0	9	-0.0066236244	-0.003359977	-0.0050546816	-0.0031550645	-0.0027710479	-0.0024196494	-0.00092592824	-0.0013862115	-0.002549078	-0.0028664167	-0.0046137027	-0.0045330073	-0.0013127989	-0.0016621319	-0.0025411528	-0.0031192426	-0.00464329	-0.003606898	-0.0036002186	-0.003935333	-0.0008304668	-0.0051683667	-0.003891704	-0.0013675062	-0.0016487327	-0.001382331	-0.0008101352	-0.001393842	-0.0029215466	-0.0019982355	-0.0007967194	-0.0026795655	-0.00051482103	-0.0017114875	-0.0037712988	-0.0035309722	-0.003682833	-0.0041864165	-0.0026851774	-0.0015446092	-0.0016217777	-0.0008259509	-0.0061488557	-0.0011308605	-0.0026562805	-0.0013757942	-0.0043058456	-0.0025669062	-0.005728843	-0.0045165173	-0.0021072042	-0.0042668907	-0.0032832562	-0.002091293	-0.0019584366	-0.001821814	-0.0035129397	-0.0005106411	-0.007184263	-0.0014023733	-0.0035648781	-0.0020442174	-0.0018177445	-0.0013785472	-0.004110633	-0.0014459003	-0.0052991747	-0.0055794213	-0.008097412	-0.0026855425	-0.0005769457	-0.00210902	-0.0024654856	-0.0023190603	-0.00073084445	-0.0038617137	-0.0038979666	-0.00056472555	-0.00032803646	-0.00020960513	-0.00089660584	-0.0017056824	-0.0019607835	-0.0022216355	-0.005011159	-0.00094512105	-0.003651105	-0.0025590153	-0.0011545644	-0.0003975657	-0.0006535496	-0.0021770424	-0.0021128475	-0.0012762751	-0.0037037795	-0.0018400584	-0.0015725214	-0.0023058758	-0.0024620185	-0.0007171299	-0.0022788292	-0.0025457742	-0.0035715585	0.0008015762	-0.004128498	-0.0033613148	-0.005014861	-0.005793349	-0.0014519604	-0.0011182494	-0.0018946466	-0.0019950443	-0.0014805347	-0.0015148413	-0.0026526656	-0.0012064062	-9.5076706e-05	-0.0017564888	-0.0018258382	-0.003436186	-0.0020125236	-0.0013279462	-0.006888643	-0.0011619824	-0.002439508	-0.0019458742	-0.0031221255	-0.00073151005	-0.0018847134	-0.004392825	-0.005687674	-0.004117978	-0.0021207095	-0.0003297123	-0.0013496031	-0.0023304822	-0.0005243642	-0.0025679218	-0.002664194	-0.0021627662	-0.00080087007	-0.0022675635	-0.0020377075	-0.0011251788	-0.0012188483	-0.0008857	-0.00091353484
CID168371599-Sp0	1.0	9	-0.007676396	-0.0046609687	-0.006186441	-0.0021156522	-0.003364428	-0.0029484124	-0.0011743623	-0.0011734285	-0.0032287864	-0.0035680921	-0.0051780194	-0.004660259	-0.0021653853	-0.0018765057	-0.0029420673	-0.003375256	-0.005873644	-0.003959543	-0.0039899107	-0.0036203365	-0.00066768966	-0.0055272705	-0.0047057183	-0.000790751	-0.002042641	-0.0010402	-0.0010571042	-0.0015199257	-0.0036559044	-0.001663713	-0.00054825423	-0.0019574123	0.010821843	-0.0019868242	-0.004714062	-0.0039020951	-0.0045611123	-0.0051350114	-0.0026704087	-0.0012003261	-0.0021540837	-0.00090932916	-0.008345417	-0.0023426153	-0.003464102	-0.0016480733	-0.004935402	-0.0036570064	-0.0057767234	-0.0049077277	-0.0024699722	-0.005648265	-0.0033291748	-0.001714026	-0.0017324853	-0.0024114219	-0.0041953805	0.0013069068	-0.008072883	-0.0020372537	-0.004683708	-0.002058492	-0.0021082866	-0.0018310419	-0.0048790053	-0.0006583937	-0.0058606574	-0.006441602	-0.009391826	-0.0031040271	-0.0003451414	-0.0026482204	-0.002445379	-0.0023827152	-0.0003771294	-0.0042225397	-0.0055532814	-0.001149864	-0.0005347655	0.0016133386	-0.0010156939	-0.0022117493	-0.0028329727	-0.0031158733	-0.0046670986	-0.00056344963	-0.0032988607	-0.0032334798	-0.00096569036	-0.00044985797	-0.00091442664	-0.0027435394	-0.0025294619	-0.0008948747	-0.0040172823	-0.0023514326	-0.0016133139	-0.0024957452	-0.002333936	-0.0006252416	-0.0020427532	-0.0030624103	-0.0037338831	-6.961203e-05	-0.004364005	-0.0032896076	-0.0061353925	-0.006004197	-0.0014064586	-0.0013929218	-0.0028009927	-0.0015580098	-0.0015682803	-0.0016923598	-0.0025194502	-0.0007183534	-5.0462572e-06	-0.0013268059	-0.0024190894	-0.0037848612	-0.0019414317	-0.0016755456	-0.008694536	-0.00076383376	-0.0025498287	-0.001723023	-0.0020055005	-0.000688014	-0.0023152756	-0.0047772713	-0.0065767346	-0.0041909707	-0.0023581195	-0.0002498665	-0.0019459788	-0.001928519	-0.0006343324	-0.002659819	-0.0021276302	-0.0019363732	-0.0011275655	-0.0029142299	-0.0021907364	-0.001242904	-0.0011171878	-0.0004932122	-0.00091143564
CID5288335-Sp0	1.0	9	-0.012796394	-0.0020774042	-0.0050072125	-0.0068299174	-0.0038757923	-0.00279475	-0.0012219641	-0.001854035	-0.0062212814	-0.0039097364	-0.008449995	-0.0032764857	-0.0011004842	-0.000724301	-0.006705135	-0.0066085807	-0.011125667	-0.0027072744	-0.0038607402	-0.0042888382	-0.00259092	-0.0022533236	-0.0012763569	-0.001374404	-0.0019233702	-0.0030109673	-0.0012056915	-0.00030258106	-0.0063181566	-0.0041345377	-0.0013977903	-0.005196433	-0.0036152317	-0.004884242	-0.0022900163	-0.0047455556	-0.006450413	-0.00859198	-0.0013536068	-0.003113191	-0.0042613177	-0.009701537	-0.007234146	-0.0052715736	-0.0067534493	-0.0012459058	-0.0071978807	-0.006264634	-0.001853065	-0.0027749778	-0.0010782338	-0.0059222346	-0.0070231804	-0.0033023437	-0.010375528	-0.0034723217	-0.0054249815	-0.0023088178	-0.004912234	-0.00342096	-0.003868805	-0.008126878	-0.0069905478	-0.001381457	-0.008855272	-0.005993365	-0.0041848226	-0.003523548	-0.010991464	-0.0058146017	-0.0012760574	-0.0024965655	-0.0018674779	-0.0013383558	-0.0034930496	-0.008016219	-0.00915553	-0.005372625	-0.001542431	-0.0005908736	-0.0010280731	-0.0030291444	-0.0029080363	-0.0024694882	-0.003398769	-0.001061415	-0.005527614	-0.0017869372	-0.00168338	-0.001906088	-0.0005557721	-0.005246778	-0.0008069138	-0.0038958269	-0.0053169327	-0.0013877144	-0.0027270096	-0.002368759	-0.001576239	-0.0014640865	-0.008013807	-0.0032804166	-0.002759561	-0.0015918072	-0.0076688663	-0.0049122344	-0.0026693668	-0.0063756844	-0.0011422577	-0.0023039796	-0.0043948833	-0.0038132488	-0.0023215436	-0.0022316328	-0.0030334094	-0.00231314	-0.0008979743	-0.0025955013	-0.0030977512	-0.0038976867	-0.0019536242	-0.0013412666	-0.009030146	-0.002514023	-0.0041286824	-0.0032517654	-0.0045862687	-0.00152295	-0.002947373	-0.005141799	-0.0069540273	-0.0046989466	-0.0024502543	-0.0018033034	-0.0019151444	-0.0034791182	-0.001224979	-0.0020845872	-0.0004594312	-0.0007930777	-0.0025762708	-0.0018384204	-0.002881811	-0.0024802466	0.009672798	-0.003035365	-0.0015918248
CID91859019-Sp0	1.0	9	-0.0048119766	-0.0011602902	-0.0026914498	-0.0034456274	-0.002460017	-0.0030411035	-0.0007647517	0.17274965	-0.0025407043	-0.0023754921	-0.0059668613	-0.0026304754	-0.0026862922	-0.0013618135	-0.0033997616	-0.0024265507	-0.0061229924	-0.0030019763	-0.0031186207	-0.0036792515	-0.0026536046	-0.0023638478	-0.0017798976	-0.0009660281	-0.0023006273	-0.0022493808	-0.0006461197	-0.0018449477	-0.0037498542	-0.003286904	-0.0007448926	-0.0031200158	-0.0016287386	-0.0027893016	-0.0029467035	-0.0023417703	-0.00346827	-0.0057692835	-0.0019897337	-0.0012521213	-0.0029686631	-0.0038094043	-0.005506488	-0.0038314923	-0.0045635984	-0.0017206235	-0.0026203748	-0.0037101852	-0.0019543837	-0.0024378046	-0.0014810038	-0.0041629607	-0.003718732	-0.0010056973	-0.005649194	-0.002929137	-0.0030606156	-0.00074688706	-0.0041545914	-0.0018681623	-0.003608127	-0.0048907404	-0.004975142	-0.0016488465	-0.004420371	-0.0015271484	-0.002859282	-0.0030386713	-0.004496919	-0.003789912	0.0938636	-0.002335305	-0.0013258703	-0.0014188287	0.033753417	-0.0053076833	-0.0039872946	-0.0020951175	-0.00051764486	-6.8330744e-05	-0.0008349665	-0.0044451253	-0.0035810494	-0.003974856	-0.0011586839	-0.000517467	-0.00085171754	-0.0027125175	-0.00043360997	-0.0017255582	0.053037126	-0.0028428354	-0.0014525162	-0.0018437911	-0.0028429036	-0.00167904	-0.0014627895	-0.0019793871	-0.0018925323	-0.000610376	-0.00446795	-0.0035549446	-0.0015303151	-0.0010630751	-0.0035956518	-0.0047311536	-0.0046790126	-0.0063138176	-0.00140084	-0.0012344685	-0.005175557	-0.003765692	-0.0010617339	-0.0010259075	-0.0019060924	-0.0006582719	-0.00046363156	-0.0017349178	-0.0014435237	-0.001674333	-0.001017312	-0.0016837958	-0.00442975	-0.00095428276	-0.0017726339	-0.0007090639	-0.00070512947	-0.0011527466	-0.0023904634	-0.0015406292	-0.002902347	-0.00344781	-0.0026880566	0.008902974	-0.0024525332	-0.0016019888	-0.0010391222	-0.0010701829	-0.0010432107	-0.0012949032	-0.0020749304	-0.0019566298	-0.0017811843	-0.0013617855	-0.0012142453	-0.001004151	-0.0011186568
CID156617217-Sp0	1.0	9	-0.003039836	-0.0015072904	-0.0052447855	-0.0027461757	-0.002307754	-0.0020350323	-0.0013985661	-0.0031589484	-0.0027678495	-0.0022712692	-0.0060471147	-0.00016254006	-0.0014483313	-0.0014447379	-0.0033367502	-0.004253844	-0.0038094309	-0.003803675	-0.0032998838	-0.0030909176	-0.0026660194	-0.002470663	-0.0021464513	-0.000888064	-0.0014018988	-0.0029943832	-0.0009968149	-0.00220748	-0.0027037999	-0.0026067416	-0.0005900002	-0.0024570925	-0.0018362209	-0.0018650278	-0.0030534007	-0.002686201	-0.004437157	-0.0025614898	-0.0010950043	-0.0017651445	-0.0012433188	-0.003396028	-0.0039412878	-0.0012432666	-0.0041629737	-0.0005480235	-0.0020110146	-0.0034691163	-0.0052225096	-0.0037503669	-0.002385632	-0.002143552	-0.0020651089	-0.002129493	-0.0045589255	-0.0015469388	-0.0016373391	-0.0014797244	-0.0041359994	-0.001635238	-0.0028036705	-0.0030069703	-0.0021023175	-0.0013353724	-0.0048894305	-0.0030573935	-0.0024372297	-0.0025705725	-0.005348429	-0.002486848	-0.0013821584	-0.0009881032	-0.0013329153	-0.0015905933	-0.0007718731	-0.0032741767	-0.0057118325	-0.0016814633	-0.00046876023	-0.00092504814	-0.001454133	-0.0020233393	-0.0022711055	-0.0021797738	-0.0030475988	-0.0013992563	-0.002571182	-0.0022826472	-0.0011801542	-0.000798528	-0.0011645198	-0.0020948572	-0.0014821817	-0.0024332402	-0.0020046537	-0.0014646777	-0.001578115	-0.0014316916	-0.0011727333	-0.0005418094	-0.0043728333	-0.0029263298	-0.0033318459	-0.00040673584	-0.004647636	-0.0012299496	-0.004222186	-0.0027201136	-0.0015080643	-0.0012306127	-0.001880446	-0.002753817	-0.0008286571	-0.0010580854	-0.0023965368	-0.0013332547	-0.00044449192	-0.002137426	-0.0015846806	-0.0025953092	-0.0018847411	-0.0011547606	-0.00474414	-0.0020054488	-0.0026080227	-0.0017428183	-0.0009384691	-0.0010632752	-0.0012658555	-0.0025037634	-0.004157861	-0.0021242592	-0.00048995536	-0.0013764246	-0.0008999668	-0.0026268011	-0.0010907175	-0.0019156821	-0.00065531716	-0.0010639548	-0.0018609806	-0.0009537695	-0.00103145	-0.00068588107	-0.00065151945	-0.0015269307	-0.00072208565
CID125033102-Sp0	1.0	9	-0.0068624606	-0.0024835714	-0.0039085723	-0.0038445487	-0.0025818315	-0.004357274	-0.00109578	0.025339251	-0.0035002707	-0.0005730586	-0.003482187	-0.0048967195	-0.0022733167	-0.0015568562	-0.0023926923	-0.003116478	-0.004746601	-0.0016667872	-0.0024694493	-0.0030292305	-0.0014762448	-0.0022714254	-0.0028280509	-0.0017393325	-0.0011294561	-0.0018040023	-0.0013275461	-0.0012939477	-0.0029910307	-0.001713149	-0.0013823766	-0.000972706	0.21063788	-0.0020808508	-0.0052167373	-0.0024762286	-0.0018831909	-0.006547694	-0.0025224763	-0.0018933556	-0.00433256	-0.0037138707	-0.005812731	-0.006038319	-0.0039481763	-0.000960571	-0.005010872	-0.0027340665	-0.0019618978	-0.0012211237	-0.0027665948	-0.0047843484	-0.0034329884	-0.00064686744	-0.002977738	-0.0030690627	-0.0037799715	-0.0022011437	-0.004533918	-0.0015014242	-0.0036461137	-0.003286047	-0.0033698818	-0.002463576	-0.0012111923	0.26287985	-0.0035226466	-0.0035690085	-0.003433581	-0.0035655012	0.05388564	-0.0017907936	-2.2458336e-05	-0.00096958404	0.10405347	-0.004673818	-0.0015753765	-0.0018402016	-0.0010673257	-0.00037637207	-0.0016855361	-0.003060092	-0.005041629	-0.0046824957	-0.0026477515	-0.00098172	-0.0022683493	-0.001971162	-0.0011624533	-0.0010714943	-0.00021851953	-0.0025304626	-0.00072918995	-0.002844764	-0.002458793	-0.0020787655	-0.002680333	-0.004216919	-0.0012071145	-0.0016510098	-0.0032261196	-0.0024389266	-0.0017989195	-0.001810931	-0.0008065119	-0.0048546847	-0.006194339	-0.006855787	-0.0012861246	-0.002113983	-0.0033707928	-0.003103294	-0.0012890996	-0.0020178137	-0.0029121037	-0.0005236354	-0.0005163051	-0.001688868	-0.0023539918	-0.0020139103	-0.0018347731	-0.0017270974	-0.0030530985	-0.00095763995	-0.0016532574	-0.0009063252	0.16637684	-0.0019137184	-0.0034206405	-5.987251e-05	-0.0012598687	-0.0038908103	-0.0017579584	-0.00046400813	-0.0025471025	-0.0013708307	-0.00042735858	-0.0019408334	-0.0010146311	-0.0019519489	-0.0017919829	-0.0028427925	-0.001759908	-0.002316853	-0.0005597077	-0.00081270165	-0.0012031452
CID133126843-Sp0	1.0	9	-0.0067394595	-0.0015324472	-0.0047710454	-0.003991412	-0.0025069565	-0.0026595083	-0.00084766536	0.10710072	-0.0027521683	-0.0026166996	-0.0072691645	-0.00232617	-0.0021318698	-0.0011746427	-0.0045481278	-0.0030657947	-0.0059189848	-0.0043288404	-0.0034333875	-0.003253892	-0.0019203385	-0.003310325	-0.00224488	-0.000867442	-0.0019817667	-0.002516537	-0.00094637234	-0.0017995336	-0.0035016143	-0.0029144983	-0.0007076323	-0.0035003298	-0.0018852999	-0.0025945755	-0.0032297384	-0.0025958058	-0.0037003758	-0.0055353544	-0.0016247594	-0.0012080292	-0.0030401284	-0.0036529666	-0.0062724627	-0.0038604727	-0.004817738	-0.00042782383	-0.0031859917	-0.0036630274	-0.004318446	-0.0039830334	-0.0027553334	-0.004389123	-0.0030986317	-0.0012448702	-0.004794556	-0.0022818295	-0.0033581508	-0.0010661152	-0.004899108	-0.0022819093	-0.0037654405	-0.003994866	-0.0030529886	-0.001358622	-0.00546345	-0.0030184595	-0.003752602	-0.0037148197	-0.0069898386	-0.0033408343	0.061977495	-0.0016844152	-0.0009776602	-0.0015812991	0.0040549478	-0.0052356594	-0.004301814	-0.0019766588	-0.00021784735	-0.0004229915	-0.00033181798	-0.0026226793	-0.0030165296	-0.0035117667	-0.002645359	-0.0005547203	-0.002743072	-0.0035797702	-0.00089943956	-0.0007429717	0.003996363	-0.003142939	-0.0014361038	-0.0010893509	-0.0028344584	-0.0019816495	-0.0012541914	-0.0018752954	-0.0018502139	-0.0011475384	-0.004259176	-0.0029653497	-0.0026371917	-0.000827154	-0.00446086	-0.003858423	-0.004146752	-0.006671182	-0.0016952857	-0.0007298615	-0.0036522436	-0.002174879	-0.0010454061	-0.00108161	-0.0019928059	-0.001509275	-0.00044092658	-0.0014108123	-0.0013280686	-0.0017058525	-0.001428626	-0.0010574828	-0.006172949	-0.0009907756	-0.0025865138	-0.00096731295	-0.0014483532	-0.00034464255	-0.0020102053	-0.0032408976	-0.0044430974	-0.0032705201	-0.0030561918	-3.7925503e-05	-0.001765642	-0.002067254	-0.0011398456	-0.0016797197	-0.00080261944	-0.001009997	-0.0017335215	-0.0015236543	-0.0012704884	-0.0002807682	-0.00080606504	-0.0011682113	-0.0010742916
CID168364960-Sp0	1.0	9	-0.005535494	-0.0003870928	-0.0055001304	-0.0046514957	-0.002412054	-0.0024458566	-0.0009757193	-0.00152028	-0.0027012124	-0.0013439057	-0.0061606173	-0.0021967588	-0.0020569228	-0.0013440552	-0.0034953936	-0.002964121	-0.005369453	-0.0026499268	-0.0026451822	-0.0041983593	-0.0024799763	-0.0031551085	-0.0025738897	-0.0018068664	-0.0019859474	-0.0017531499	-0.0009053887	-0.0015872282	-0.0031750528	-0.0021662444	-0.0015077012	-0.0022622198	-0.0009658653	-0.001396518	-0.0025536716	-0.0049416046	-0.005838652	-0.0040178993	-0.0012948054	-0.0015344013	-0.0022073667	-0.0033084808	-0.0056924014	-0.0030899157	-0.004472698	-0.0004922456	-0.004563591	-0.0031100109	-0.0036151495	-0.0032210473	-0.0036640046	-0.0041803876	-0.001716399	-0.004165405	-0.0031183367	-0.0014989309	-0.003611468	-0.0014207592	-0.004788339	-0.00229066	-0.0033010652	-0.0021185775	-0.0017640727	-0.0010031464	-0.0038738619	-0.0016171222	-0.0045283907	-0.003918105	-0.0037414965	-0.0022815699	-0.0005301044	-0.0009115236	-0.0003414869	-0.00074944686	0.10346762	-0.004668783	-0.0023606743	-0.0011823111	-7.830906e-05	-0.0012072037	-0.00036897513	-0.0023647312	-0.0024524531	-0.0025879447	-0.0037251194	-0.0012219069	-0.004711451	-0.0038393247	-0.0012825655	-0.00026242374	-0.001118062	-0.0029356214	-0.0013756177	0.009932083	-0.0023276478	-0.0020394144	-0.0013103246	-0.0022008796	-0.0017741517	-0.0013648246	-0.002744862	-0.002287431	-0.003974438	-0.0011612169	-0.0028262392	-0.0042480086	-0.0039948593	-0.0062006107	-0.0023586391	-0.000874813	-0.0030849962	-0.0035040115	-0.0018755568	-0.0008902965	-0.0024899584	-0.0012406451	-0.00048728634	-0.002501958	-0.0014742325	-0.0019330495	-0.0019258476	-0.0012721611	-0.0034515925	-0.0013897006	-0.0036738	-0.0008515117	0.092785686	-0.0006403172	-0.0026924715	-0.0013451297	-0.0020916432	-0.0028075513	-0.0025470234	-0.0007043524	-0.00090141594	-0.0030030455	-0.0008916148	-0.0021063078	-0.0009387703	-0.001570441	-0.0013348705	-0.0017107483	-0.0013821822	-0.00032097986	-0.00060489797	-0.0011104848	-0.00068867486
