## Supplementary material for "Atom-level Machine Learning of Protein-Glycan Interactions and Cross-chiral Recognition in Glycobiology": Models: Predictions_table_4-fMC-Net-147lectins.txt (part 86 of 211)

Name	Concentration	Model	0	1	2	3	4	5	6	7	8	9	10	11	12	13	14	15	16	17	18	19	20	21	22	23	24	25	26	27	28	29	30	31	32	33	34	35	36	37	38	39	40	41	42	43	44	45	46	47	48	49	50	51	52	53	54	55	56	57	58	59	60	61	62	63	64	65	66	67	68	69	70	71	72	73	74	75	76	77	78	79	80	81	82	83	84	85	86	87	88	89	90	91	92	93	94	95	96	97	98	99	100	101	102	103	104	105	106	107	108	109	110	111	112	113	114	115	116	117	118	119	120	121	122	123	124	125	126	127	128	129	130	131	132	133	134	135	136	137	138	139	140	141	142	143	144	145	146
CID101120895-Sp0	1.0	9	-0.005033878	0.055315413	-0.004453659	-0.00532714	-0.002914225	-0.002387622	-0.0009305156	-0.00095803756	-0.0018924674	-0.00092160277	-0.0053899204	-0.0030980103	-0.0018231949	-0.0012614761	-0.0034949475	-0.0028980845	-0.0036465148	-0.0029838942	-0.0028408715	-0.0041961847	-0.0024980057	-0.0038575053	-0.0025352393	-0.0022429668	-0.001734277	-0.0014222175	-0.0009897195	-0.0016574947	-0.0032827088	-0.0020528547	-0.0015309295	-0.002440187	-0.001166966	-0.0014794368	-0.0024525197	-0.004228618	-0.004580563	-0.0033939697	-0.0018086632	-0.0014945434	-0.0026604335	-0.0036991413	-0.005888497	-0.0031824466	-0.0039659436	-0.0005096384	-0.0045767934	-0.0027444812	-0.0046296343	-0.003473345	-0.0037738262	-0.0041746623	-0.0012126849	-0.0040345993	-0.0024849537	-0.0013294675	-0.0031460738	-0.002111317	-0.0044607893	-0.0022447128	-0.0030163776	-0.001718742	-0.0016561556	-0.00043039324	-0.003044206	-0.0014138058	-0.0045349407	-0.0035958928	-0.0035748503	-0.0023681403	-0.00033761727	-0.00051633915	-0.0004467262	-0.0007583781	0.11323277	-0.004631604	-0.0014436932	-0.00080197986	-0.00011299884	-0.0014161213	-0.00013661422	-0.0022942065	-0.0026256496	-0.002361751	-0.00384077	-0.0015375438	-0.0049459804	-0.0034308126	-0.0012528488	-0.00047412203	-0.0007749302	-0.0031524329	-0.0014413305	-6.2418774e-05	-0.0018177509	-0.0020996907	-0.0016732654	-0.002227813	-0.0024471164	-0.0018047654	-0.0030075891	-0.002343721	-0.0035231705	-0.0009400762	-0.0020003957	-0.005156326	-0.002787168	-0.0073158755	-0.0018346306	-0.0009186559	-0.0032271042	-0.0038155438	-0.001773639	-0.0010924945	-0.0029418524	-0.0016913892	-0.00053606357	-0.0028029222	-0.0011252118	-0.0020003982	-0.0023852442	-0.0017449164	-0.002983508	-0.0015335195	-0.0034836626	-0.00072393566	0.043429084	-0.00052250864	-0.0024870858	-0.0015927533	-0.0020116183	-0.0032626372	-0.0025524062	-0.00078488997	-0.0008811572	-0.002994612	-0.00066170684	-0.0025231936	-0.0011848522	-0.0018008609	-0.001452319	-0.0017372898	-0.0011191644	-6.036911e-05	-0.000822776	-0.0014052216	-0.0007067698
CID168370861-Sp0	1.0	9	-0.005839236	0.0012527382	-0.004810609	-0.006869387	-0.0023708218	-0.0015837353	-0.00073193945	-0.0015406673	-0.0048017697	-0.0024071892	-0.006817008	-0.0045721186	-0.002465415	-0.0012933315	-0.0038882925	-0.00325731	-0.0090373615	-0.002856886	-0.0029669856	-0.0060420125	-0.0013676145	-0.0031025647	-0.0020332134	-0.0019976639	-0.0022925723	-0.00254269	-0.0013008289	-0.0018900299	-0.0031990753	-0.004780252	-0.0012672241	-0.0044391667	-0.0039779986	-0.0024078616	-0.0030091265	-0.0068782484	-0.009082889	-0.0052706716	-0.0030553618	-0.0018601875	-0.0018846847	-0.0031818291	-0.005578225	-0.0017027453	-0.0033727018	-0.001100995	-0.005173501	-0.0034792232	-0.0068254	-0.00489396	-0.0023819718	-0.00409967	-0.006061978	-0.0054598027	-0.0053509944	-0.0020870403	-0.003743952	-0.0020472237	-0.00614952	-0.0031905249	-0.0044812714	-0.005175538	-0.0042248582	-0.0016575729	-0.004812312	-0.0063018296	-0.006039488	-0.004686801	-0.009241496	-0.00387767	-0.00172007	-0.0016961409	-0.0013809188	-0.0023155962	-0.0010275651	-0.0069560474	-0.0033774583	-0.0022469705	-0.00034474	-0.0012684338	-0.00030312987	-0.0053824126	-0.0023508416	-0.0022566207	-0.0058324765	-0.000943345	-0.00701883	-0.0047958638	-0.0016418719	-0.0015479733	-0.0011015565	-0.0038047035	-0.0012568211	-0.0013492559	-0.0036961432	-0.0019443642	-0.0022606133	-0.0028833002	-0.001298757	-0.0014449321	-0.004709438	-0.0027541467	-0.0030481445	-0.0010185469	-0.0054877517	-0.0054814303	-0.0087498	-0.007902196	-0.0033431745	-0.001079525	-0.0035045904	-0.00400828	-0.0028979774	-0.0010512478	-0.0026801294	-0.001983115	-0.00043827234	-0.0034839173	-0.0016429252	-0.0022911185	-0.002449002	-0.0007966883	-0.00842113	-0.001878987	-0.004374131	-0.001316433	-0.0024031585	-0.00080292084	-0.0024195886	-0.0044076946	-0.0065736473	-0.0037893532	-0.003930812	-0.001413505	-0.001310176	-0.0043507586	-0.0012539172	-0.0022304372	-0.0010667845	-0.00092738104	-0.0020456733	-0.0013186869	-0.0018976419	-0.0021228106	-0.00044190104	-0.003018922	-0.00040037232
CID168368565-Sp0	10.0	9	-0.004427157	-0.0022737249	-0.0034979135	-0.0045207003	-0.0020432384	-0.0026240805	-0.00081473286	-5.6187026e-05	-0.0017091075	-0.0012882651	-0.0031886632	-0.005557323	-0.0012249675	-0.0014432122	-0.0023967968	-0.0028443437	-0.0017806068	-0.0028689785	-0.0024333596	-0.0032321399	-0.001152979	-0.0056821685	-0.0038675668	-0.0028045182	-0.0015716872	-0.000284283	-0.0010485909	-0.0018861478	-0.0031919042	-0.0011852406	-0.001130952	-0.0029434604	0.01360053	-0.00066049985	-0.00392865	-0.003079044	-0.0019596159	-0.0020917084	-0.0024493043	-0.001058664	-0.0018485376	-7.051457e-05	-0.0067898147	-0.0010633128	-0.0017552705	-0.0010638873	-0.004468428	-0.0021957632	-0.006443667	-0.0038382094	-0.0027464898	-0.0032800343	-0.0032006828	-0.002594934	0.027160604	-0.0007012575	-0.003300334	-0.0009394816	-0.0066405386	-0.001128901	-0.0034282072	0.03773743	0.012232636	-0.0010505763	-0.003357154	-0.0005624543	-0.005323117	-0.005247148	-0.006871564	-0.0021927797	0.011062677	-0.0010121062	-0.0013983202	-0.0018595511	0.055656645	-0.0026601024	-0.0016197601	0.0033478118	-4.805991e-05	-0.0006330934	-0.00031884405	-0.000903469	-0.0018412691	-0.0016812932	-0.0056155557	-0.0011270097	-0.0042792726	-0.0020138843	-0.0013263127	-0.0012104294	-0.0003438816	-0.0025893187	-0.0015784388	-0.0006911223	-0.002751373	-0.0022796507	-0.0016381482	-0.0025656084	-0.0025648326	-0.001078224	-0.000793476	-0.0017649559	-0.0027811062	-0.00024861595	-0.0033112299	-0.004178119	-0.0029885313	-0.006403182	-0.0015341861	-0.001071061	-0.0021921438	-0.0023162395	-0.0018394712	-0.0017146145	-0.0031333664	-0.0013311427	-0.0001838875	-0.0024644295	-0.0018728193	-0.0032618346	-0.002781039	-0.0023193534	-0.005882125	-0.0011849693	-0.0027513255	-0.0019090577	-0.0016054944	-0.0007626042	-0.0017410844	-0.0037811892	-0.004233815	-0.004145857	-0.0018683797	-0.00074050133	-0.0011239636	-0.0020728572	-0.00010981775	-0.0024381205	-0.0028810578	-0.0027685426	-0.0005265211	-0.0020374067	-0.0017853864	-0.0011563934	-0.0015525427	-0.0007282771	-0.0009132393
CID168371599-Sp0	10.0	9	-0.005499361	-0.0032480508	-0.004202566	-0.0038731738	-0.0026369605	-0.003158163	-0.001010378	0.0618798	-0.0025006204	-0.0020300504	-0.0039965706	-0.0055536632	-0.0022559962	-0.0017881021	-0.0030101642	-0.0030248347	-0.0035364323	-0.0029656943	-0.002578594	-0.002816005	-0.00082322065	-0.0061115073	-0.0045039356	-0.0026300242	-0.0021116238	0.012560202	-0.001312215	-0.001676696	-0.0039263153	-0.0008916781	-0.0006844296	-0.0022918237	0.069893695	-0.00073294214	-0.00443633	-0.0035851004	-0.003520435	-0.0027548175	-0.0025885955	-0.00071333983	-0.002168549	-0.0002999622	-0.009154873	-0.0020123834	-0.0023690416	-0.001420861	-0.0052411323	-0.0037417414	-0.006278241	-0.0042132945	-0.002553659	-0.0050256294	-0.0032616514	-0.0028625752	0.03947201	-0.0011311513	-0.004220929	0.007949512	-0.007897296	-0.002001338	-0.004695844	0.039206456	-0.00060697936	-0.0016135594	-0.0043994165	0.046052013	-0.005619942	-0.005952801	-0.008023628	-0.0030125964	0.04539418	-0.0017239797	-0.001586482	-0.0014811122	0.11134504	-0.0032804315	-0.0031945258	-0.0006544522	-0.0002869225	-0.00060487876	-0.0006782508	-0.0017351086	-0.0027552953	-0.002909794	-0.0051018	-0.00076848036	-0.0037846016	-0.0026490423	-0.0011452063	-0.0015100382	-0.00022639378	-0.0031089878	-0.0019352878	-0.0005072874	-0.0031394202	-0.0026413607	-0.0017155856	-0.0028230383	-0.0023405987	-0.0011519411	-0.00040420538	-0.00249412	-0.0024999913	-0.00042856406	-0.0037793382	-0.0040519307	-0.004586803	-0.007002415	-0.0016385355	-0.0011218964	-0.003612112	-0.0021245868	-0.0020327764	-0.0016781694	-0.0029750098	-0.0008927479	-0.00013641613	-0.0026324263	-0.0027628003	-0.0034907444	-0.0027444204	-0.0025990386	-0.0073042857	-0.0007095024	-0.0031201898	-0.0017667867	-0.00025421559	-0.0010519879	-0.0023698465	-0.0040697544	-0.0050855693	-0.0044778427	-0.0020004427	-0.00054224965	-0.0019095849	-0.0013873328	-0.00029187842	-0.0025579392	-0.0026176798	-0.0028023794	-0.00087773835	-0.0026435421	-0.0018644074	-0.0015647603	-0.001491999	-0.0007459957	-0.000819743
CID5288335-Sp0	10.0	9	-0.008284499	-0.000507487	-0.0016357698	-0.0022663116	-0.0045115	-0.0014381639	-0.0011390875	0.07191555	-0.0032139209	-0.0021591266	-0.0062774955	-0.0019118501	-0.0008008388	-0.001074371	-0.005849028	-0.0070686983	-0.004046774	-0.0037540954	-0.0037755393	-0.002369071	-0.0030138015	-0.0013411525	-0.00015338791	-0.00067791383	-0.0015975089	-0.0014871105	-0.0010616987	0.058183737	-0.007420656	-0.0023906673	-0.0014771202	-0.0044235433	-0.002894119	-0.0053253924	-5.6377485e-05	-0.0016791003	-0.0012326293	-0.005479902	-0.0003179197	-0.0031017314	-0.0042899284	-0.009229823	-0.008212091	-0.004882025	-0.004624911	-0.0016649249	-0.0070943213	-0.004855425	-0.0022970326	-0.0014151379	-0.0021681844	-0.003005373	-0.003030378	-0.0024085352	-0.008767272	-0.002798084	-0.004343282	-0.0009351377	-0.0026032259	-0.0029248935	-0.0043677045	-0.005768804	-0.005112968	0.044859428	-0.009459567	-0.004669022	-0.00032136455	-0.00031046505	-0.005613356	-0.0052852947	0.059541445	-0.00069688127	-0.001993294	-0.0007530875	-0.0024620034	-0.0046403226	-0.009196274	-0.0047132713	-0.00094244926	-0.00083290896	-0.0011193496	-0.003602471	-0.0013915162	0.08057542	-0.003163228	-0.0012953499	-0.005318767	-0.00081137364	-0.0011017865	-0.0020133085	0.029296959	-0.0038750046	-0.0017531975	-0.0031272485	-0.0042129527	-0.0012723379	-0.002507826	-0.00051762734	-0.0016585576	-0.0015776474	-0.0070296004	-0.0033509673	-0.0009641077	-0.0012422374	-0.009182579	-0.003869659	0.54223764	-0.0045373836	0.0638249	-0.0015846209	-0.007679094	-0.005348317	-0.0020868548	-0.0021098123	-0.003747163	-0.0020413192	-0.0008338879	-0.0023992758	-0.002894303	-0.00445392	-0.0031225025	-0.002714545	-0.004268752	-0.0024981566	-0.0028958682	-0.0027841367	-0.0029938533	-0.0018803185	-0.0038852748	-0.0030046438	-0.0038747513	-0.003652362	-0.0012964164	-0.0019136233	-0.0011975536	-0.002874615	0.010273196	-0.002615495	-0.00093395094	-0.0011200781	-0.0014727628	-0.0015345537	-0.0021196182	-0.0019807033	0.016494635	-0.0024095234	-0.0012936813
CID91859019-Sp0	10.0	9	-0.0031333007	-0.0006398543	-0.0012739133	-0.0017935629	-0.0023665105	-0.0028430314	-0.0007394534	0.33887383	-0.0014598191	-0.0019229659	-0.0046804626	-0.002403652	-0.0025964375	-0.0016241322	-0.0028230213	-0.0015367373	-0.0033277038	-0.0021533906	-0.0022003574	-0.0025440694	-0.0021851258	-0.0024786666	-0.0018708804	-0.0010842531	-0.002452843	-0.0012019218	-0.0007313865	-0.0015044777	-0.0038280713	-0.0028821211	-0.00072998344	-0.0020215774	-0.00093657593	-0.0024426796	-0.0021315317	-0.001256378	-0.0015521412	-0.0042169616	-0.0021999758	-0.0010604128	-0.003003396	-0.0028391597	-0.005267938	-0.0038953843	-0.0035328057	-0.0020568327	-0.002272312	-0.003456432	-0.0010963771	-0.0016824878	-0.0010143209	-0.0026623372	-0.002625478	-0.0008277026	-0.0036412405	-0.0026107572	-0.0028383348	-0.00046326237	-0.0032935254	-0.0014472461	-0.0027589302	-0.0026817145	-0.0035926555	-0.0012606389	-0.0043820464	0.020639367	-0.0024737404	-0.0025199186	-0.0027129063	-0.0035073345	0.22524083	-0.001540563	-0.0011491932	-0.0013604148	0.05455928	-0.0040920554	-0.002821621	-0.0016888274	-0.00028230975	-0.00024067487	-0.0010279841	-0.0034991344	-0.0030374436	-0.0032097741	-0.0013486133	-0.0005804575	0.0037193627	-0.0027295076	-0.00016096681	-0.0019073386	0.16568485	-0.0022599197	-0.001252393	-0.001115336	-0.002288412	-0.0018071528	-0.0012619107	-0.0014374533	-0.0024444018	-0.0010763942	-0.0033963658	-0.0033184765	-0.0006755168	-0.0010784724	-0.0034431315	-0.00397978	-0.0030980003	-0.0046429993	-0.0008442554	-0.001239927	-0.0056090984	-0.003774091	-0.000786862	-0.00093397906	-0.002037013	-0.0004696278	-0.00049098383	-0.0017849966	-0.0015729006	-0.0011282129	-0.0009910592	-0.002487905	-0.002919221	-0.0010333108	-0.00132278	-0.0007231157	0.10296749	-0.0012043901	-0.0018222838	-0.0006803085	-0.0015434461	-0.0030351349	-0.00190647	0.009344023	-0.002204839	-0.00077916525	-0.0004233708	-0.00077298883	-0.0011158178	-0.0016810104	-0.002064915	-0.0024339233	-0.001902143	-0.0014338578	-0.0012504152	-0.0006966999	-0.00110542
CID156617217-Sp0	10.0	9	-0.0012405921	-0.0013515877	-0.0046985587	-0.002687103	-0.0021558916	-0.0018720741	-0.0013633141	-0.0024200906	-0.0017511075	-0.0017447666	-0.0057806117	-7.90969e-06	-0.0013064138	-0.0014390855	-0.0030888855	-0.0036159675	-0.0017249365	-0.003655834	-0.0028511884	-0.0023142758	-0.0030659079	-0.0026796358	-0.0022504048	-0.0014137729	-0.0021090873	-0.002009562	-0.0010735461	-0.0022189228	-0.0029748785	-0.0020606378	-0.0009118171	-0.002486987	-0.001982147	-0.00184697	-0.0022724634	-0.0023021563	-0.0036258884	-0.0010909428	-0.0011329132	-0.0014473865	-0.00118036	-0.0031189595	-0.0038115152	-0.0010557686	-0.0034413205	-0.0006079623	-0.0013727002	-0.0031850212	-0.0057436167	-0.0036357115	-0.002724102	-0.0007857257	-0.0010106198	-0.002577175	-0.003437941	-0.0010783391	-0.0010966464	-0.0016711995	-0.0037877704	-0.0014296605	-0.003034119	-0.0017387358	-0.000856577	-0.0008114281	-0.0047830213	-0.0034191166	-0.0021516962	-0.0021907808	-0.004130924	-0.0019254036	-0.0009372735	-0.00049469725	-0.0012075953	-0.0017441657	-0.0005779527	-0.0023485112	-0.0047927466	-0.001473786	-0.00029998051	-0.0013489875	-0.0013710405	-0.0018327455	-0.0017282928	-0.0015467062	-0.003744831	-0.0016310838	-0.0024253046	-0.0021864658	-0.0015947252	-0.0012353769	-0.0007417504	-0.0016905785	-0.0016409495	-0.0017454163	-0.0013123497	-0.001587071	-0.0014386406	-0.0009415279	-0.0016839219	-0.0009777751	-0.0033718885	-0.0029880174	-0.0033780937	-0.00047873505	-0.005048309	-0.0009369537	-0.0029552593	-0.0025548926	-0.0015452129	-0.0009753093	-0.0025622838	-0.003038469	-0.00088204374	-0.0011584258	-0.0026986331	-0.0016207626	-0.00056198955	-0.0026441829	-0.0016348457	-0.0024876944	-0.0022031849	-0.0018793899	-0.003815889	-0.0024760712	-0.0026891567	-0.0016832044	-0.00012933605	-0.0010612771	-0.0010086283	-0.002193915	-0.0032515996	-0.0019304935	-0.00043500404	-0.00195641	-0.00064580736	-0.0023803622	-0.0006747065	-0.0019662443	-0.0011083788	-0.0012824796	-0.0014230266	-0.000863346	-0.0007968799	-0.0004905238	-0.0009704191	-0.0017060954	-0.00062977464
CID125033102-Sp0	10.0	9	-0.00569048	-0.0027930252	-0.0021502054	-0.0027115184	-0.0030826298	-0.004203159	-0.0008210753	0.15728873	-0.0017969786	0.01861357	-0.0017850538	-0.0050571146	-0.0024998966	-0.0019001499	-0.0017957343	-0.002634419	-0.00093276403	-5.5399345e-05	-0.0015253084	-0.0014031985	-0.000660565	-0.002703507	-0.003373603	-0.0023531944	-0.001375377	-0.00029646896	-0.0012578637	-0.0009429863	-0.0035521858	-0.0012293803	-0.001226342	0.10726214	0.34641123	-0.0017010543	-0.0046193646	-0.0027207853	-0.0009565107	-0.005088402	-0.0023312955	-0.002036442	-0.0046625943	-0.0030950452	-0.006214636	-0.0066820155	-0.0029018368	-0.0014332859	-0.0060072327	-0.0025694903	-0.0008623398	-9.829977e-05	-0.002472405	-0.0031029573	-0.0028456491	-0.0014494085	-5.9177386e-05	-0.0024674775	-0.0043487474	-0.0025728354	-0.0043168794	-0.0014967455	-0.0025072454	-0.00062977365	-0.0014080447	-0.0017828498	-0.00088448636	0.5691219	-0.003625185	-0.0031597405	-0.0011440204	-0.0035970106	0.15230323	-0.00069198	0.039475307	-0.0004763279	0.20431745	-0.004106068	0.048889536	-0.0013604246	-0.00091504573	-0.000533285	-0.002085237	-0.00206089	-0.0048342654	-0.004086902	-0.0027852645	-0.001248718	-0.0019099931	-0.0021189572	-0.0010989603	-0.0010260174	0.070465304	-0.0021954563	-0.00045257987	-0.002262645	-0.0019221493	-0.002354865	-0.0019401346	-0.0036163318	-0.001328372	-0.0020640648	-0.0022191554	-0.0023464225	-0.0006328447	-0.0019495843	-0.00040613505	-0.0044812066	-0.004386025	-0.0054955143	-0.0012684211	-0.0021658975	-0.004106737	-0.0032499915	-0.0015349773	-0.001931048	-0.0031314422	-0.00019495044	-0.00045248153	-0.002040226	-0.0027467099	-0.0013793707	-0.00202051	-0.0019865173	-0.0010714413	-0.0009945435	-0.0016372248	-0.00069226115	0.4911569	-0.0021228108	-0.0034593535	0.103135616	0.03398509	-0.0032278511	-0.00089168147	-0.0006416562	-0.0019678967	-0.00096852175	0.030368833	-0.0017033865	-0.001014794	-0.0021231482	-0.0018003014	-0.0034637689	-0.0023044266	-0.0025313657	-0.00041959234	-0.0005664177	-0.0009619104
CID133126843-Sp0	10.0	9	-0.004392437	-0.00083604327	-0.0031985007	-0.0027282138	-0.0023377403	-0.0023088097	-0.0007100452	0.2693237	-0.0014113243	-0.0019164091	-0.0054737506	-0.0022144325	-0.002102188	-0.0012357424	-0.0039038558	-0.002510561	-0.0022943628	-0.0031318387	-0.0023882142	-0.0023935123	-0.0019636499	-0.0033260356	-0.0023685175	-0.0014616408	-0.0021383895	-0.001090044	-0.00086828275	-0.001694862	-0.0034414274	-0.002137403	-0.0008959981	-0.002103841	-0.0015131283	-0.0022417465	-0.0021315978	-0.0018542502	-0.0016269818	-0.0032652428	-0.0012897208	-0.0010794996	-0.0029086985	-0.0021914504	-0.006341829	-0.0042364756	-0.0036610013	-0.00063482014	-0.0034795324	-0.0030284284	-0.0037051716	-0.0031264978	-0.0029840602	-0.002165654	-0.001976614	-0.001601521	-0.0022585911	-0.0014945271	-0.0031779152	-0.0011990761	-0.0039769555	-0.0017316081	-0.0030388907	-0.0017596007	-0.0008279283	-0.00035467936	-0.0047955513	-0.0013031593	-0.002845027	-0.002667526	-0.004145973	-0.0024023368	0.20021595	-0.0004194977	-0.0005211469	-0.0015384735	0.073305294	-0.003620747	-0.002092489	-0.0014085599	0.0045786696	-0.00043708872	-0.00016337329	-0.0020232918	-0.0022144248	-0.0020381473	-0.0035546247	-0.00079789903	-0.002940012	-0.0042718835	-0.00091001124	-0.00050485384	0.103757575	-0.002263953	-0.0010887461	-0.00024353637	-0.0020076747	-0.002294741	-0.00082416926	-0.0010359142	-0.0021816096	-0.0013865704	-0.0029070664	-0.0027577132	-0.0016745935	-0.0006879049	-0.0040607885	-0.0027709082	-0.0014387151	-0.0049943677	-0.0013421406	-0.0006250316	-0.004506148	-0.002840944	-0.0009252928	-0.0009362172	-0.002333364	-0.0015567729	-0.0004538768	-0.0010225102	-0.0009355351	-0.0014189079	-0.0015157718	-0.0020339738	-0.004290158	-0.0013154037	-0.0019373444	-0.00082762045	0.10510754	-0.00012643711	-0.0013672486	-0.0018706126	-0.0022306156	-0.002699931	-0.0022780825	-2.690956e-05	-0.0010667605	-0.0018007928	-0.0003467224	-0.0015540671	-0.00063217373	-0.0011090854	-0.0011471618	-0.0016696347	-0.00087015546	0.00109642	-0.00069852395	-0.00036477012	-0.0011159825
CID168364960-Sp0	10.0	9	-0.0036854583	0.036809694	-0.004761103	-0.0036873622	-0.002216538	-0.0021251736	-0.0008777522	-0.00085265294	-0.0019221716	-0.00053331396	-0.0048320503	-0.0028804806	-0.0020707205	-0.0012729048	-0.0029514497	-0.0022587748	-0.0025541047	-0.001667969	-0.0018547934	-0.003035318	-0.0020251335	-0.0037348443	-0.0029229405	-0.0023042315	-0.0021550506	-0.0006478815	-0.0011343575	-0.0014044961	-0.0033300745	-0.0013278539	-0.0016823185	-0.0010065789	-5.520325e-05	-0.0010473091	-0.0020228724	-0.0047271345	-0.0046439385	-0.0021191477	-0.0012218212	-0.0013112751	-0.0020526615	-0.0022594912	-0.0059165047	-0.0027994239	-0.0031888892	-0.0008213698	-0.0044453666	-0.0024029794	-0.0030604466	-0.0020519774	-0.0038098437	-0.0021707274	-0.0008610498	-0.0046373094	-0.00046361616	-0.000978226	-0.0032108028	-0.0017167429	-0.004277303	-0.0018738785	-0.0025903275	-4.7306465e-05	0.04983028	-0.00029936407	-0.0032504883	-0.00018964797	-0.004421623	-0.0036670272	-0.0018328786	-0.001533899	0.009658036	0.009530577	-1.8546549e-05	-0.0006036487	0.16201188	-0.0031286352	-0.000832686	-0.0010629856	0.00788332	-0.0013537377	-0.00031253122	-0.001700238	-0.001457787	-0.0011067815	-0.004026649	-0.0012630511	-0.004502844	-0.004177655	-0.0010442393	-0.0002224139	-0.0007960194	-0.0024985762	-0.0011276274	0.073033586	-0.0019504359	-0.0022818595	-0.0011070422	-0.0019616294	-0.0019888931	-0.0016590094	-0.0016124449	-0.001972571	-0.003697332	-0.0012662746	-0.0027096304	-0.0038313828	-0.0016306896	-0.004917789	-0.0021292367	-0.00090575137	-0.003243799	-0.0037864873	-0.0018747016	-0.00085106795	-0.002522181	-0.0009661449	-0.0004918539	-0.0025499857	-0.0014772125	-0.0018098557	-0.0020425424	-0.0017943596	-0.0018725739	-0.0015071058	-0.0038186936	-0.000827238	0.29278448	-0.00059125514	-0.002492249	-0.0006801417	-0.000486188	-0.0021192215	-0.0016721531	-0.0008291289	-0.00025854306	-0.0025911373	-0.00019494793	-0.0017587421	-0.0009279446	-0.0019464365	-0.0010326472	-0.0018316484	-0.0010559412	-0.00012808655	-0.00072852505	-0.00085682643	-0.0006709135
CID101120895-Sp0	10.0	9	-0.004184922	0.058301944	-0.0041395	-0.0046743886	-0.0026796693	-0.0022087132	-0.00091580814	-0.0006908089	-0.0013918589	-0.0006769141	-0.0044629867	-0.0036559477	-0.0018674063	-0.0011344259	-0.0030049318	-0.00227018	-0.0018556772	-0.0021994044	-0.002228931	-0.0033017294	-0.0020856236	-0.0045515182	-0.0030311015	-0.0026260645	-0.0019705843	-0.00036971568	-0.0010918757	-0.001482141	-0.0034458735	-0.0014636748	-0.0014847763	-0.0016051566	-0.0006155258	-0.0013140447	-0.001936469	-0.0041588587	-0.0038595968	-0.002002878	-0.0019052183	-0.001297541	-0.0024504159	-0.0027227458	-0.0059086536	-0.0027631049	-0.0028695923	-0.0007898701	-0.004468749	-0.0023003572	-0.0042155525	-0.002841065	-0.0035409061	-0.0026722194	-0.00081813184	-0.004606664	-0.00037119963	-0.00094218936	-0.0030300086	-0.002248357	-0.004407798	-0.0018392218	-0.0024346956	-0.00015112954	-3.4687902e-05	0.011800242	-0.002681643	-0.0005101928	-0.004717994	-0.0038573968	-0.0026971884	-0.001662646	-0.00018837584	0.002648085	-0.0004027396	-0.00085366756	0.14204408	-0.003429844	-0.00039246576	-0.00082562893	-2.0239348e-05	-0.0015142751	-0.00013831776	-0.0018525412	-0.0017416831	-0.0013619132	-0.004190544	-0.001530458	-0.004582487	-0.003660408	-0.0011547896	-0.0006413799	-0.00058327534	-0.002762831	-0.0013111087	0.037104588	-0.0018339253	-0.0022953616	-0.0014712552	-0.0020150088	-0.0025154867	-0.002032037	-0.0019750714	-0.002162799	-0.0033749982	-0.0009906661	-0.0022210195	-0.0046675955	-0.0013504402	-0.006165275	-0.0018063829	-0.0009240334	-0.003323946	-0.0037895665	-0.001773297	-0.0010474517	-0.0029334985	-0.0015175317	-0.00055316027	-0.0029142415	-0.001260995	-0.001900654	-0.0024950902	-0.0021206213	-0.0024588367	-0.001555216	-0.003773868	-0.00071030785	0.1762975	-0.0004639079	-0.0021933278	-0.0014631492	-0.0012844257	-0.0027684008	-0.0019156993	-0.0009605785	-0.00043456914	-0.0027274464	-0.00023934073	-0.0020831495	-0.0012656066	-0.002244392	-0.0011378473	-0.0018784638	-0.0008651015	0.0026933774	-0.00089738495	-0.001408607	-0.0005873017
CID168370861-Sp0	10.0	9	-0.002311593	0.1099337	-0.003373323	-0.005491217	-0.0022856134	-0.0009931687	-0.00041561906	-0.00021037113	-0.0042032236	-0.0005521307	-0.0055771703	-0.0053526526	-0.002555178	-0.0009196945	-0.0034079212	-0.002976197	-0.005356172	-0.0021273275	-0.0021833025	-0.0046957387	-0.0013059431	-0.0034899567	-0.0018519349	-0.0021966842	-0.0022766653	-0.0020859493	-0.00166729	-0.0016182631	-0.002603332	-0.003869579	-0.0014492699	-0.0026261	-0.0025478308	-0.0018899387	-0.0025290526	-0.0060668658	-0.0072915964	-0.002568336	-0.0027120188	-0.0019622517	-0.0018450869	-0.0018367171	-0.005378729	-0.0012070455	-0.0018032747	-0.0012231395	-0.0046096644	-0.0023100604	-0.0064925533	-0.0031293863	-0.0024962237	-0.0022041637	-0.00457412	-0.00601045	-0.0022084382	-0.0016125938	-0.003254989	-0.002277058	-0.0056559807	-0.0026765678	-0.003990622	-0.0028240513	-0.001459983	-0.0015801582	-0.0040481067	-0.0041345186	-0.0054272953	-0.004061222	-0.006421886	-0.0029614647	-0.00070385425	-0.00048131234	-0.0009991593	-0.0024882744	-0.00013389015	-0.004628427	-0.001174843	-0.0017448126	-8.524901e-05	-0.0020202973	-0.0004547632	-0.004917204	-0.0014066079	0.008839191	-0.0055673895	-0.001047364	-0.0071957055	-0.0054584253	-0.0015238582	-0.0016509882	-0.00054963015	-0.003620451	-0.001285295	-0.0008324494	-0.0028827286	-0.0021727285	-0.0021227296	-0.002421415	-0.0015588613	-0.0019775713	-0.0038188456	-0.0025300733	-0.002328921	-0.0009778844	-0.005300484	-0.005201645	-0.0061394563	-0.006582389	-0.0028858925	-0.0011204745	-0.0040952945	-0.005017801	-0.0029098236	-0.0009060326	-0.0029261967	-0.0015746164	-0.0005401841	-0.003734308	-0.0015701888	-0.0019758379	-0.0028174082	-0.0014804825	-0.0059107724	-0.0021802932	-0.004612633	-0.0016974786	-0.00032604518	-0.0009071533	-0.003146554	-0.0031613791	-0.004400767	-0.0028984463	-0.002841175	-0.0015743619	-0.0007787066	-0.0034534053	-0.00047483592	-0.0020565393	-0.0013693547	-0.001697908	-0.002153388	-0.0011530893	-0.0013973239	-0.0017965626	-0.0006648394	-0.0027556669	-0.00028911713
CID439650-Sp0	0.1	9	-0.006616897	-0.0005467016	-0.0052445023	-0.0061946106	-0.0021346193	-0.0027412747	-0.0012780732	-0.0019509374	-0.0032968856	-0.0016429081	-0.006316111	-0.0031198293	-0.0017494413	-0.0017306035	-0.0035071867	-0.0029030389	-0.007931409	-0.0029267662	-0.0027878436	-0.0046801628	-0.0030437252	-0.0033808062	-0.002620261	-0.0016111359	-0.0026658662	-0.0025943054	-0.0010308663	-0.0018442803	-0.0035966136	-0.004208753	-0.0012808348	-0.0042112796	-0.0036068566	-0.0020784342	-0.0024356018	-0.0053846333	-0.0070909667	-0.004958662	-0.0027393221	-0.001705247	-0.0025648125	-0.0044085137	-0.004347965	-0.0030207837	-0.0047843615	-0.00076662214	-0.003970548	-0.0033541939	-0.005193259	-0.0048297117	-0.0028136026	-0.0030318343	-0.0031479949	-0.0045248745	-0.005057493	-0.0019560147	-0.0028955447	-0.0024762251	-0.004554061	-0.002681604	-0.0031761387	-0.0038200908	-0.0033591907	-0.0011144467	-0.0029411975	-0.0059029744	-0.0055169067	-0.0045978725	-0.007036357	-0.002236198	-0.0014097436	-0.0015553855	-0.00090800057	-0.0014653681	-0.00010961582	-0.006037008	-0.0018486067	-0.0017010575	-6.743208e-05	-0.001294641	-0.00067789544	-0.0029829438	-0.0028678041	-0.0033376291	-0.0043499283	-0.0012482316	-0.0047481204	-0.0039112354	-0.0018936755	-0.001363476	-0.001422135	-0.0028325757	-0.0014296182	-0.0006424601	-0.003639963	-0.0018155011	-0.0017242023	-0.0029131027	-0.0023679605	-0.0019030924	-0.003899727	-0.0023525162	-0.0037665637	-0.0008607587	-0.0025072442	-0.0048805526	-0.0064406916	-0.007236109	-0.0032539575	-0.0008883046	-0.0017279198	-0.0026036128	-0.0023242082	-0.0011171919	-0.0027023186	-0.0019907479	-0.00045184247	-0.0032084973	-0.0015419091	-0.002161075	-0.002214151	-0.0006944062	-0.0060154074	-0.0014153061	-0.0040050573	-0.0006575282	-0.001500075	-0.00067745714	-0.001474536	-0.0034477075	-0.005159404	-0.003619163	-0.0039383373	-0.001117368	-0.0009918085	-0.0035106593	-0.0011067695	-0.002197774	-0.0014579826	-0.0014116744	-0.0017397228	-0.0015285256	-0.0018030232	-0.00058089563	-0.00082000147	-0.0025360228	-0.0006941318
CID49802320-Sp0	0.1	9	-0.008550301	-0.00088656304	-0.0048676073	-0.0064482987	-0.0025255778	-0.0013209811	-0.0006102894	-0.0019297695	-0.004190211	-0.0031613538	-0.005789924	-0.0034705969	-0.0014879502	-0.0012589368	-0.0028765302	-0.002570548	-0.008018696	-0.0029654282	-0.003090454	-0.005025309	-0.00242167	-0.0027226189	-0.0019771557	-0.002081128	-0.002077622	-0.003541407	-0.0007876999	-0.0015628005	-0.0025278695	-0.00415418	-0.001094759	-0.004686956	-0.003695538	-0.0028753525	-0.0022994522	-0.004874789	-0.0067412304	-0.0061775795	-0.003243943	-0.0015770389	-0.0020188289	-0.005303481	-0.002806139	-0.0021006495	-0.004002006	-0.0013912253	-0.0043256534	-0.0020962977	-0.005368031	-0.005073367	-0.0013735046	-0.0037381246	-0.004761839	-0.0037657104	-0.0059049637	-0.002564927	-0.0035769811	-0.0016119265	-0.004917644	-0.0032794294	-0.0028910371	-0.005058065	-0.0033281697	-0.0017971083	-0.0041419147	-0.006821073	-0.0056297234	-0.004765223	-0.007850682	-0.0024107485	-0.0019545353	-0.00173276	-0.002416326	-0.0024287861	-0.0026800667	-0.0053249835	-0.003866691	-0.002499427	-0.00021340296	-0.0011561675	-0.0008579488	-0.003104556	-0.00094759493	-0.0014038373	-0.0048136665	-0.0016851088	-0.0053931437	-0.0028483148	-0.0014800754	-0.0014117962	-0.0005397561	-0.0027741133	-0.0015221622	-0.0009492563	-0.0044703553	-0.0010698765	-0.0024561137	-0.0031797667	-0.0013314196	-0.0018705489	-0.0049988558	-0.0022540428	-0.0034593977	-0.0010121639	-0.0040903	-0.004814463	-0.0073750666	-0.006248575	-0.003295312	-0.0015113237	-0.001957995	-0.0026743903	-0.002448753	-0.0015158475	-0.0021060987	-0.0021460871	-0.0004915745	-0.0024396975	-0.0014517105	-0.0019690085	-0.001954105	-3.9981715e-05	-0.0062413453	-0.0013732838	-0.002628479	-0.0013708904	-0.004543517	-0.0012012997	-0.0018419033	-0.0042272997	-0.005771971	-0.0037204905	-0.0032239812	-0.0010429735	-0.0003727519	-0.004346565	-0.001410205	-0.0015087966	-0.0014255656	-0.0018457925	-0.0013539254	-0.0020224673	-0.0021581175	-0.00089441106	-0.00018246214	-0.0026616917	-0.0007159151
CID91848148-Sp0	0.1	9	-0.012174401	-0.0017680443	-0.005740224	-0.006235038	-0.0035731476	-0.004463212	-0.0018069507	-0.0025592872	-0.003963114	-0.0037451722	-0.0074081067	-0.0014119879	-0.0024581847	-0.0015165589	-0.004086765	-0.0045050443	-0.012125157	-0.0037454318	-0.004073191	-0.0070486753	-0.0032560793	-0.004735312	-0.0031756726	-0.0011550543	-0.0026640422	-0.0025911368	-0.0003770723	-0.0019672748	-0.005260079	-0.0033293664	-0.00047724356	-0.0052645546	-0.0031277644	-0.0026579355	-0.0020473942	-0.005425869	-0.007981613	-0.007117266	-0.0020318471	-0.0016964315	-0.002854964	-0.005429555	-0.008393088	-0.0040608714	-0.007789452	-0.0010257299	-0.007284488	-0.00531111	-0.004331808	-0.005977429	-0.0030710143	-0.0068583232	-0.0034727766	-0.0052408064	-0.0058357376	-0.0032665937	-0.005994923	-0.00040149747	-0.007204657	-0.0031516578	-0.0043681795	-0.0049612904	-0.0050372365	-0.0010786934	-0.0062519787	-0.005212526	-0.0057480186	-0.0053201905	-0.010546745	-0.004035981	-0.0018067831	-0.0029336195	-0.0018070107	-0.0019103911	-0.00071805157	-0.0081736995	-0.0050819186	-0.0020160303	-0.00040979625	-0.000765639	-0.00073256856	-0.0049557546	-0.0046690074	-0.0066720075	-0.005292767	-0.0015016673	-0.005960386	-0.0032737895	-0.002324573	-0.0008615762	-0.0014873958	-0.0032249906	-0.0024959212	-0.00130451	-0.004633273	-0.002165483	-0.0011158031	-0.0015267817	-0.0022222004	-0.0011323916	-0.004264869	-0.003575866	-0.003049552	-0.00017279849	-0.004972015	-0.0038863616	-0.0078008706	-0.0075128293	-0.0027156898	-0.0013174943	-0.005675399	-0.004087743	-0.001802622	-0.0012597633	-0.0019705545	-0.0019536847	-0.00044121794	-0.0027204135	-0.002702961	-0.0036763835	-0.0035061701	-0.0016293632	-0.009120073	-5.665352e-05	-0.0049806754	-0.0015254425	-0.0027461406	-0.00037890498	-0.0015441539	-0.005335227	-0.00766108	-0.005469287	-0.0032650018	-0.00018993107	-0.0015703744	-0.0045153126	-0.0021536322	-0.0020674132	-0.0017608532	-0.0019804703	-0.0017945314	-0.002264513	-0.0022791927	0.013572756	-0.00062275544	-0.0034531367	-0.00039516704
CID146017148-Sp0	0.1	9	-0.00634937	-0.0027654204	-0.0063756406	-0.006446643	-0.0011570894	-0.0023744483	-0.000924541	-0.0011655117	-0.0034473243	0.14394763	-0.004060223	-0.006812488	-0.0014656383	-0.0022614931	-0.0024400046	-0.0044902377	-0.009335377	-0.0056380746	-0.0036464848	-0.0017929679	-0.0054288553	-0.0052148593	-0.002348275	-0.0020306977	-0.00052724313	-0.003075474	-0.001287917	-0.0019183905	-0.0026360147	-0.0046901624	-0.0008263829	-0.004990165	-0.0023479606	-0.0032838753	-0.004454165	-0.0035065983	-0.0055658487	-0.0037790393	-0.0054220767	-0.002534795	-0.0027311791	-0.0049292347	-0.0026676	-0.0020079922	-0.0042559365	-0.0016470462	-0.002053784	-0.00403206	-0.0076726014	-0.006160585	-0.003606864	-0.0026965812	-0.0007308944	-0.002019335	-0.008956555	-0.0009780938	-0.002814312	-0.0030020468	-0.0053280382	-0.0016265629	-0.0035856133	-0.009660284	-0.006195096	-0.00292786	0.012299807	-0.004681883	-0.0053251833	-0.005400192	-0.0025869766	-0.0042084213	-0.00094716344	-0.0026273273	-0.0026839136	-0.0006305477	-0.0029965648	-0.006356346	0.02223086	-0.0012109195	-0.0004574511	-0.0012955792	-0.0026895513	-0.0028518357	-0.0020645822	-0.0028316868	-0.0014479717	-0.0016545695	-0.0011532119	-0.003917464	-0.0022062438	-0.0026971996	-0.00027130096	-0.0026654508	-0.0020845693	-0.0023803948	-0.002452816	-0.0012775321	-0.0035514482	-0.007547767	-0.0031007458	-0.0013732315	-0.0066763894	-0.0027133059	-0.005841426	-0.002019616	0.17067043	-0.007866442	-0.009468668	-0.009530964	-0.0018773699	-0.0011655877	0.016224489	-0.00063495775	-0.0005303604	-0.0016737758	-0.0026690143	-0.0047865463	-0.0010343554	-0.0042403056	-0.0010845042	-0.0020767713	-0.0010915898	0.072739996	-0.00148737	-0.0005842432	-0.0027032911	-0.0019891707	-0.0025226963	-0.002078467	-0.005768577	-0.0004953977	-0.0020094046	-0.00388389	-0.00425365	-0.002806299	-0.0020973946	-0.0016037687	-0.000999294	-0.0041064736	-0.0030547022	-0.0015835434	-0.0032843684	-0.002677098	-0.0025117348	-0.002793239	-0.0019271194	-0.003498448	-0.0012856458
CID146017709-Sp0	0.1	9	-0.018176202	-0.0028680004	-0.013124922	-0.019790707	-0.0089744795	-0.004579299	-0.00018673485	-0.009319718	-0.0144998245	-0.008013842	-0.014861073	-0.009683858	-0.0064024446	-0.0016343002	-0.0071776477	-0.008203163	-0.023790542	-0.008596974	-0.008451443	-0.009270082	-0.0036482236	-0.0057734298	-0.0034266273	-0.005453723	-0.0034923141	-0.0045014247	-0.0026079696	-0.0035665573	-0.0031980171	-0.0069291294	-0.0029428154	-0.0075112507	-0.013484922	-0.00852185	-0.006523364	-0.012878815	-0.026743948	-0.0113539025	-0.0028817158	-0.0060015363	-0.003379206	-0.014856395	-0.0072943103	-0.0076388633	-0.011637211	-0.00085494627	-0.006978683	-0.008862065	-0.012623963	-0.012190034	-0.007412692	-0.014718967	-0.013631035	-0.009761588	-0.014678326	-0.0034390735	-0.0070475023	-0.0071659633	-0.0147272535	-0.009882214	-0.0091628125	-0.015805377	-0.010482727	-0.0062845405	-0.0119485045	-0.02052526	-0.008905311	-0.007691924	-0.016365072	-0.0102272155	-0.006308988	-0.005226412	-0.0018121095	-0.005672248	-0.0068960753	-0.012634678	-0.017901288	-0.008681177	-0.0031622823	-0.004155578	-0.0016481682	-0.014987863	-0.006530539	-0.008115289	-0.003359828	-0.004177538	-0.011647068	-0.0036939515	-0.004059623	-0.0015656012	-0.003845588	-0.0069240425	-0.003251456	-0.003334785	-0.0060735927	-0.002636412	-0.0070663467	-0.007866324	-0.0029148662	-0.0046427073	-0.012586694	-0.007863965	-0.009745425	-0.0035168368	-0.012330771	-0.0060009724	-0.024326455	-0.012498357	-0.007640397	-0.0018767051	-0.010609203	-0.007104585	-0.0039862385	-0.0016015904	-0.0005430639	-0.0057413974	-0.0014648552	-0.0059355265	-0.0048049907	-0.0019311043	-0.0011239179	-0.0006365928	-0.012999655	-0.006284986	-0.005587614	-0.0035932516	-0.006371297	-0.0016363253	-0.009208977	-0.0087101795	-0.011985346	-0.0056234202	-0.0054423194	-0.0065435497	-0.0018685313	-0.00959018	-0.00558	-0.0038375072	-0.0019328113	-0.0018949435	-0.0040724566	-0.0017335205	-0.0066481475	-0.0032047192	-0.0003842866	-0.0082939975	-0.0018331691
CID154824183-Sp0	0.1	9	-0.01181674	-0.0036285224	-0.0077951583	-0.005446126	-0.003066933	-0.0032485975	-0.00044721487	-0.0029847627	-0.005435948	-0.005648593	-0.0093848305	-0.0023902399	-0.0015473654	-0.00023665885	-0.0051053567	-0.0039643524	-0.012373288	-0.005267578	-0.004757726	-0.004658088	-0.0016628355	-0.002847244	-0.0024413252	-0.00051887595	-0.0018291748	-0.0026160427	-8.514143e-05	-0.00203259	-0.002809126	-0.0026804677	-0.0014199835	-0.004606906	-0.0028706987	-0.003857303	-0.0036431141	-0.0041064736	-0.008166608	-0.0071104094	-0.0010925849	-0.0015550226	-0.0028920688	-0.006008093	-0.007801817	-0.0045747985	-0.0072889775	-0.00069296133	-0.0047649117	-0.0058053867	-0.0032346444	-0.0047788867	-0.0027018755	-0.008619968	-0.004822843	-0.0019581509	-0.0074510616	-0.002602144	-0.005389005	-0.0009094573	-0.0072677527	-0.0020952127	-0.0049115997	-0.007080422	-0.004162259	-0.0025273722	-0.00798221	-0.004999612	-0.004057551	-0.0036430275	-0.008188396	-0.00476111	-0.0020206538	-0.0032718256	-0.0013965162	-0.001963214	-0.0028371545	-0.0064276718	-0.009660237	-0.002960222	-0.0007569267	-0.00043768506	-0.00023057149	-0.004172525	-0.0034819718	-0.004628709	-0.0032058144	-0.0011464985	-0.0038278997	-0.0017944587	-0.0018293015	-0.00029202923	-0.0008305996	-0.0030081552	-0.0019092459	-0.0024863216	-0.002451853	-0.0016866616	-0.0020262997	-0.0020040255	-0.0028270641	-0.00056742394	-0.004880623	-0.003608741	-0.005779535	-0.00011045393	-0.006696269	-0.002521568	-0.009674581	-0.0063789766	-0.0010325833	-0.0012836404	-0.0044498034	-0.0029551475	-0.00053640077	-0.0014178194	-0.0020956753	-0.0029704287	-0.0007560587	-0.0008700347	-0.0021010148	-0.0024448182	-0.00087135955	-0.0009216343	-0.007692718	-0.0016601608	-0.0025908845	-0.0027974765	-0.0047177384	-0.00045300135	-0.0035255628	-0.0040007294	-0.0053226184	-0.0035722863	-0.003090502	-0.0010855915	-0.001753583	-0.003472535	-0.0026544195	-0.0032695094	-0.0011033803	-0.0003618376	-0.00189195	-0.001558933	-0.0021044826	-0.0010243659	-5.598124e-06	-0.0017476161	-0.0007679375
CID168362967-Sp0	0.1	9	-0.0077117737	-0.005801292	-0.010325732	-0.0071820733	-0.0012122077	-0.0012825109	-5.19534e-05	-0.005571704	-0.00824802	-0.0003138294	-0.003307482	-0.00988552	-0.0014927164	-0.0044031884	-0.0026190083	-0.0076861638	-0.015565761	-0.0040441225	-0.0025921208	-0.00013989546	-0.0059017376	-0.010135244	-0.004212633	-0.0021630211	-0.0018399515	-0.005538055	-0.00042177553	-0.001998477	-0.0033867853	-0.007955806	0.07309055	-0.005978387	-0.006392764	-0.0038190251	-0.0047820625	-0.006922323	-0.010346347	-0.002921245	-0.0038035533	-0.0033219748	-0.0021649709	-0.0061130393	-0.004860351	-0.0029813938	-0.0055669565	-0.0027610597	-0.0031532138	-0.005697547	-0.010702108	-0.0094674	-0.0058551314	0.040249147	-0.0037846747	-0.00555428	-0.005361953	-0.0011837457	-0.0031879097	-0.0051503656	-0.009519943	-0.0032828506	-0.0026840712	-0.008886766	-0.003618294	-0.0059549105	-0.0069179456	-0.013144984	-0.010076018	-0.0087609105	-0.01314412	-0.0037133559	-0.0027719303	-0.0031187353	-0.0026943577	-0.002448358	-0.0039374484	-0.004809803	-0.0006192431	-0.003024562	0.030138472	-0.0008319968	-0.0035722777	-0.0025966626	-0.0044328943	-0.004977151	-0.007638037	-0.0029205822	-0.0075469273	-0.0064614913	-0.0025175356	-0.0041872337	-0.003630509	0.04337892	-0.0013364076	-0.0023499595	-0.006699271	-0.0015354807	-0.0007529075	-0.006388853	-0.0009796047	-0.0008926422	-0.008785582	-0.0017264762	-0.006596279	-0.001827162	-0.0035835046	-0.0049365275	-0.010379785	-0.0055474876	-0.0058483216	-0.0010278906	0.28564137	0.3846705	-0.0037797343	-0.00061595393	0.045241073	-0.00563624	-0.0008047227	-0.0049528736	-0.0027781609	-0.0035157811	-0.0006028848	0.12794557	-0.009810073	0.039323434	-0.007097083	-0.0018683055	-0.003011476	-0.0019403128	-0.0059065563	-0.0060885083	-0.010614303	-0.002828234	-0.0041886778	-0.0024061701	-0.000796691	-0.005979379	-0.0010223653	-0.0011328828	-0.0015383102	-0.003026386	-0.003641641	-0.0017242471	-0.004658879	-0.0015160947	-0.0038856268	-0.00444636	-0.0013459676
CID91848302-Sp0	0.1	9	-0.0031682374	-0.0043000435	-0.008031794	-0.008199212	-0.0029223172	-0.0019586107	-0.0011360107	-0.010648236	-0.009272051	-0.0011792983	-0.009831132	-0.007790604	-0.002119002	-0.003652956	-0.0033760339	-0.006357979	-0.016491326	-0.0032939871	-0.0036056943	-0.0051713125	-0.0040311753	-0.004220284	-0.0028846054	-0.0015015082	-0.0037323814	-0.0031873398	-0.00093238923	-0.0023430276	-0.002146716	-0.009339548	-0.0017948395	-0.007082058	-0.009259361	-0.0033831936	-0.0057720575	-0.008800828	-0.015406406	-0.0075426563	-0.003580923	-0.0042925794	-0.0024710959	-0.00751525	-0.0027979054	-0.0036288765	-0.0038988586	-0.000804021	-0.0014446555	-0.0052470546	-0.008276692	-0.0062035737	-0.005181041	-0.0025947173	-0.007859959	-0.008037741	-0.012668943	-0.0023456817	-0.0003020783	-0.0044943825	-0.0067944215	-0.0051184497	-0.0035919663	-0.01508028	-0.009490005	-0.003191743	-0.0063732807	-0.014133232	-0.0064297873	-0.0048889783	-0.008894323	-0.0058401786	-0.004895837	-0.0029585578	-0.0015301178	-0.0034369726	-0.004037726	-0.0090261	-0.004342539	-0.0029845668	-0.0015883	-0.0022987085	-0.0027512254	-0.0065899435	-0.0055306912	-0.0061379783	-0.008241775	-0.0031046644	-0.010106319	-0.0099671865	-0.0016232327	-0.0033700475	-0.0051723835	-0.0033103125	-0.000450268	-0.0050273095	-0.005235558	-0.0017203414	-0.0041608093	-0.0064421436	-5.469067e-05	-0.0020766226	-0.007708803	-0.0043064323	-0.006513858	-0.0024511195	-0.006451669	-0.0053158873	-0.0139928935	-0.006703755	-0.0043925783	-0.0015133315	0.010130484	-0.0024559412	-0.0031226266	-0.0011918232	-0.0027966853	-0.004057763	-0.00092686265	-0.005559056	-0.0029383467	-0.0020553982	-0.0011673047	-0.00015155766	-0.007203331	-0.0042385743	-0.005121096	-0.0014581515	-0.0054741744	-0.0030475813	-0.004686576	-0.0036181386	-0.0076105436	-0.0039371396	-0.0060971486	-0.0043462547	-0.0032170631	-0.006315641	-0.0022023628	-0.0052495175	-0.00017844442	-0.0015822905	-0.003694426	-0.0011992037	-0.0038503371	-0.0037902903	-0.0022341162	-0.0044409353	-0.0013435718
CID91849978-Sp0	0.1	9	-0.0039591487	-0.002785938	-0.0069882683	-0.006235904	-0.0021432105	-0.0033099174	-0.00081505073	0.32238987	-0.0037153529	-0.0035035217	-0.009090152	-0.005510843	-0.0033483675	-0.0022626005	-0.0043069674	-0.005012453	-0.007964312	-0.0055319304	-0.0036152257	-0.0036748245	-0.004971645	-0.0034301302	-0.0027080344	-0.00050233194	-0.002312036	-0.0046895677	-0.0014642264	-0.003118839	-0.00496554	-0.0058087963	-0.0006430967	-0.0054666405	-0.0059093414	-0.0033507105	-0.005457906	-0.0009858187	-0.0036893396	-0.009154086	-0.0032538732	-0.0030943851	-0.0034745508	-0.005744126	-0.0053335205	-0.0046730237	-0.006513862	-0.0011361102	-0.001602323	-0.003756762	-0.0066355793	-0.0059660026	-0.0054297764	-0.0014075547	-0.005816143	0.076882154	-0.011267553	-0.004297114	-0.0017071074	-0.0028732126	-0.004020489	-0.0036487936	-0.0046828026	-0.008580776	-0.0061624423	-0.0023521965	-0.0053384444	-0.008141756	-0.0050688367	-0.005964887	-0.008000561	-0.0043685185	0.16392776	-0.0029107884	-0.0009624656	-0.0030619598	-9.4849354e-05	-0.007937531	-0.005153076	-0.0035329848	-0.00063678686	-0.0007852109	-0.0015631042	-0.005575233	-0.0045310343	-0.0034474528	-0.0013036728	-0.0012565255	-0.002047723	-0.0063870037	-0.0025494443	-0.0009984619	0.12396043	-0.004139282	-0.0011068424	-0.002452072	-0.005013441	-0.0024320798	-0.0029261645	-0.004862453	-0.0030699119	-0.0020178647	-0.0086421985	-0.0045127464	-0.004008056	-0.0014515462	-0.004312843	-0.007257609	-0.007746048	-0.0067841588	-0.002441554	-0.0017473903	-0.0033805626	-0.002083552	-0.0018248542	-0.0014867752	-0.0031985438	-0.0034357826	-0.00045883495	-0.00084067835	-0.0009163183	-0.0013158508	-0.0014617224	-0.0004033054	-0.0078120157	-0.0003777876	-0.001022436	-0.00071990205	-0.0009237577	-0.0027614122	-0.0029158029	-0.00402787	-0.0048727435	-0.004681729	-0.0062612304	-0.0018912402	-0.0029824986	-0.002162866	-0.0018070625	-0.0033862083	-0.00147033	-0.0017039776	-0.0031309212	-0.002067474	-0.0023769964	-0.0022215308	-0.0021010882	-0.0016686502	-0.0014134111
CID168363175-Sp0	0.1	9	-0.0072116163	-0.002005963	-0.0055219256	-0.00569594	-0.002738573	-0.0030894396	-0.0010111042	-0.0013915891	-0.0032673662	-0.0030692948	-0.0067687905	-0.0037454753	-0.0017493885	-0.0015710577	-0.003535044	-0.0028802173	-0.008128716	-0.003702929	-0.0034234026	-0.004177446	-0.0016965767	-0.0044669616	-0.0032890418	-0.0009474736	-0.0020732793	-0.0027057952	-0.0009562196	-0.0015714945	-0.0033054212	-0.0037202244	-0.00096067	-0.0034961505	-0.0028782226	-0.0024358942	-0.0035264182	-0.0050089187	-0.0070765987	-0.005840348	-0.0029545333	-0.0018557364	-0.0025611422	-0.0032122508	-0.0060660318	-0.0028485486	-0.003927351	-0.0011341304	-0.0040307962	-0.0037398639	-0.005914406	-0.0050651887	-0.0025442753	-0.0047070556	-0.003896087	-0.0030789268	-0.0046365685	-0.0023284373	-0.003635981	-0.0018331642	-0.00642286	-0.002153893	-0.003782489	-0.0045002056	-0.004012158	-0.0019176013	-0.0042266357	-0.0045655444	-0.005617112	-0.005257465	-0.008787124	-0.0038356823	-0.0011344202	-0.0023868466	-0.001503994	-0.0018494132	-0.0005932784	-0.0067086094	-0.0045157517	-0.0016234582	-0.0003863774	-0.00088009477	-0.0007315724	-0.0035081224	-0.003362334	-0.004072258	-0.003909016	-0.0008114108	-0.00395604	-0.0034272345	-0.0015222974	-0.0008521441	-0.00102898	-0.002700251	-0.0015740757	-0.0015822127	-0.003542435	-0.0017563426	-0.0020141213	-0.002633687	-0.0025355231	-0.0014362956	-0.003921995	-0.0029403686	-0.0036704924	-0.00021733793	-0.0037095104	-0.0044696284	-0.007742456	-0.0077073686	-0.0025799253	-0.000760343	-0.0021611068	-0.0016188425	-0.0015911692	-0.0011090866	-0.002420613	-0.0021256208	-0.0004160045	-0.0027786163	-0.0018079478	-0.0023191958	-0.0019939207	-0.0007559507	-0.007582954	-0.0010027129	-0.003541758	-0.0009446105	-0.0025341206	-0.0007857853	-0.001980657	-0.0042851227	-0.0063963053	-0.004466408	-0.003629496	-0.00057518715	-0.0019326702	-0.002855118	-0.0013759515	-0.0028918546	-0.0016577169	-0.0008816911	-0.0019386425	-0.001824371	-0.0022169647	-0.0010677854	-0.00089221704	-0.0022246144	-0.0008248655
CID439650-Sp0	1.0	9	-0.005288109	0.015316949	-0.004048702	-0.0058511184	-0.0020131292	-0.0023217625	-0.0010366853	-0.0012000476	-0.002797736	-0.00065982115	-0.005193967	-0.003274655	-0.0016876406	-0.0015523362	-0.003231351	-0.0027006345	-0.0060775816	-0.0026361977	-0.0024847507	-0.0042331642	-0.002961259	-0.0036056852	-0.0026662955	-0.0019104407	-0.0024180762	-0.0022736788	-0.0010754615	-0.0017900915	-0.0032591212	-0.0036039937	-0.001518006	-0.0036509868	-0.0030156444	-0.0015952941	-0.0021110235	-0.0049695256	-0.005873018	-0.0036907357	-0.002388133	-0.0014845736	-0.002577782	-0.00356282	-0.004472278	-0.0031724083	-0.0043637813	-0.00073155004	-0.0042694216	-0.002678081	-0.005312972	-0.004378296	-0.0031872832	-0.0021765598	-0.0027145052	-0.0044436334	-0.0037225154	-0.0013363935	-0.0027672935	-0.0024501854	-0.0041123577	-0.0024755192	-0.0028368535	-0.002818005	-0.0022440737	-0.0006111723	-0.0022603192	-0.004972444	-0.0050592492	-0.004004047	-0.005694232	-0.001881953	-0.00066611177	-0.0007002814	-0.00051933265	-0.0012356373	0.040560346	-0.005325212	-0.0004346064	-0.0011358846	0.00067554094	-0.0011710144	-0.00044714476	-0.0025383048	-0.0027538836	-0.0025753435	-0.00484904	-0.0012552	-0.0055430112	-0.004167684	-0.0015251769	-0.0010387953	-0.0011584545	-0.0027383761	-0.0011649462	-0.00025029926	-0.0029533221	-0.0018801861	-0.0016128208	-0.002689644	-0.0023551066	-0.0020649754	-0.0032722433	-0.0020393424	-0.0030446448	-0.0008771277	-0.0016137091	-0.0047652144	-0.0047943387	-0.0069239074	-0.002944856	-0.00088775705	-0.002112437	-0.0029705598	-0.0023240973	-0.0010446298	-0.0026577539	-0.0019547644	-0.00043815206	-0.0029803552	-0.0012450971	-0.002060519	-0.002286485	-0.0010945321	-0.004855006	-0.0015044664	-0.003652984	-0.00045072986	-0.0007135268	-0.00045513443	-0.0012663692	-0.0026526942	-0.0039002977	-0.0032593433	-0.003472783	-0.00087852776	-0.00063690555	-0.0033804297	-0.0006692991	-0.0023144393	-0.0011052119	-0.0012801228	-0.0015601327	-0.0016067934	-0.0014069136	-0.00028919376	-0.0007590151	-0.0018678032	-0.000743749
CID49802320-Sp0	1.0	9	-0.007832553	7.970432e-06	-0.0038010005	-0.0057759774	-0.0020883353	-0.00081363	-0.0007487941	-0.0012944689	-0.0034615127	-0.0019569958	-0.004796793	-0.0034068301	-0.0013706096	-0.0012875308	-0.0023550978	-0.0021800166	-0.0062073893	-0.0026719603	-0.0026850493	-0.0044953553	-0.002342084	-0.0019509883	-0.0015964808	-0.0022025364	-0.0015023047	-0.0031170323	-0.00080471486	-0.001203069	-0.0022737724	-0.0034485443	-0.0008385968	-0.004090984	-0.0029880123	-0.0024784212	-0.0018064597	-0.0042870515	-0.005410889	-0.0047478033	-0.0028435641	-0.0013733753	-0.0017146897	-0.004466861	-0.0023592468	-0.0014810414	-0.0028779244	-0.0012787475	-0.0048252735	-0.0016077703	-0.0047927764	-0.0042969654	-0.0008973376	-0.002944775	-0.003835914	-0.003558257	-0.0050316905	-0.002096021	-0.0038049242	-0.0010897962	-0.004116541	-0.0027957316	-0.0026897532	-0.0041610966	-0.0022533552	-0.0014518287	-0.0034352257	-0.005862585	-0.004493795	-0.0037925865	-0.006740122	-0.0015326622	-0.0013532215	-0.0011831	-0.0023865267	-0.0022643837	-0.0026198034	-0.0040830746	-0.0026884316	-0.002255588	-5.1810563e-05	-0.0014853554	-0.00069556845	-0.0026199834	-7.125163e-05	0.016673127	-0.0045000208	-0.0016298325	-0.00554628	-0.0028604802	-0.0013780771	-0.00162736	-0.000187478	-0.002516623	-0.0013520069	-0.00069936074	-0.0041209385	-0.0009972927	-0.0025290435	-0.0030974683	-0.0007584375	-0.0016936478	-0.00439742	-0.0016369208	-0.0025758871	-0.0008560079	-0.0035491781	-0.004351357	-0.005707481	-0.005850705	-0.0028566348	-0.0015583673	-0.00214554	-0.0027726754	-0.0024618974	-0.0013133462	-0.0021468643	-0.0017665277	-0.00044246248	-0.0024402172	-0.0012565334	-0.002244025	-0.0022419253	-0.00040043026	-0.0055371677	-0.001158634	-0.0022676792	-0.0012668936	-0.0043833167	-0.0012278251	-0.0020032078	-0.0035650886	-0.0049783587	-0.0033164038	-0.0028022486	-0.0011080969	0.010172943	-0.0040205223	-0.0009470102	-0.0012298656	-0.0011682996	-0.0018075521	-0.0008566177	-0.0018739548	-0.0014487405	-0.0005730281	0.0046370607	-0.0023993424	-0.0006896508
CID91848148-Sp0	1.0	9	-0.011170601	-0.0011500932	-0.004034793	-0.005890978	-0.0035716295	-0.0040077073	-0.0015567474	-0.0017562526	-0.0033149268	-0.002720214	-0.00643267	-0.0009970074	-0.002391094	-0.0014062236	-0.0038364753	-0.004448323	-0.010371033	-0.003660981	-0.003794676	-0.0066545215	-0.0029446885	-0.004957434	-0.0029803999	-0.0015541853	-0.0023133375	-0.0019027726	-0.00045201334	-0.0016310073	-0.0051988726	-0.0027778973	-0.0005467552	-0.0047852537	-0.0022639036	-0.0023404285	-0.0014634393	-0.004970652	-0.0067310864	-0.0058221654	-0.0016625667	-0.0015045815	-0.0029296612	-0.0048844414	-0.008690709	-0.00404216	-0.0073714834	-0.00096161466	-0.007819492	-0.004935407	-0.0040996443	-0.0053649116	-0.0032069916	-0.0062734038	-0.0028600283	-0.005362062	-0.0049140756	-0.0027054176	-0.0059988354	0.0055821477	-0.0069541493	-0.002834306	-0.004230386	-0.003964591	-0.0044726003	-0.00049401354	-0.0055031995	-0.0037374215	-0.004924065	-0.0043386975	-0.009516584	-0.0042343796	-0.0010142842	-0.002259639	-0.0015739362	-0.0015465665	-0.0001615189	-0.0077407467	-0.003705109	-0.001789639	-0.00036898514	-0.0006653036	-0.00066698145	-0.004615925	-0.0047692205	-0.0061169993	-0.0057350206	-0.0014129393	-0.0065434496	-0.003443478	-0.0018777336	-0.00083476503	-0.0010304649	-0.0031374146	-0.0023539066	-0.0012079563	-0.0041068834	-0.0021009566	-0.0009665012	-0.001111757	-0.0019630138	-0.0012212857	-0.003864528	-0.003324406	-0.001894015	-0.00028475228	-0.0044059474	-0.003514159	-0.005825375	-0.007296665	-0.0021577603	-0.0012810916	-0.0064461594	-0.004632591	-0.0017350893	-0.0010949903	-0.0019648033	-0.0016529477	-0.00048535253	-0.0028557184	-0.0024884522	-0.003472533	-0.0037244277	-0.0020861246	-0.008099499	-5.4060023e-05	-0.004939795	-0.001302949	-0.0018256265	-0.00037717112	-0.001589961	-0.004660299	-0.006628333	-0.005118894	-0.0026844551	-8.811328e-05	-0.0014428501	-0.0043665487	-0.0017874321	-0.00204981	-0.0014121913	-0.002005713	-0.0018138032	-0.0022905858	-0.0020823327	0.009726252	-0.0006057346	-0.002966222	-0.00037405433
CID146017148-Sp0	1.0	9	-0.0054431097	-0.002723623	-0.005678318	-0.00543158	-0.0010756495	-0.0019694546	-0.0008749583	-0.00043053774	-0.003179809	0.22520088	-0.0026291558	-0.0069526285	-0.0011664464	-0.002275065	-0.001982798	-0.0042834943	-0.0077105444	-0.0053657396	-0.0032374426	-0.0009410416	-0.0055542868	-0.005094335	-0.002200273	-0.001595171	-8.771815e-05	-0.003094843	-0.0013157057	-0.0019769822	-0.0022576414	-0.0046641324	-0.00090299523	-0.0044867	-0.0019240435	-0.003134885	-0.004227794	-0.0024650432	-0.0038393207	-0.0022539983	-0.005345299	-0.0022741463	-0.0025773377	-0.0042057363	-0.0017024147	-0.0018438227	-0.003774953	-0.0015336634	-0.0017009566	-0.003513681	-0.00786174	-0.0057733804	-0.0033507545	-0.0022736506	-0.00058725587	-0.0014747975	-0.008012684	-0.00036681432	-0.00251623	-0.0033049174	-0.004305621	-0.0014059863	-0.0030085084	-0.008763248	-0.0053870725	-0.0027396807	0.10733034	-0.0039484245	-0.004757368	-0.004739057	-0.0014799042	-0.0038652632	-0.0005832326	-0.0021045788	-0.002561761	-0.0009587733	-0.0030489718	-0.0053199166	0.12073079	-0.000504152	-0.0004207886	-0.0012851807	-0.002682524	-0.0018740548	-0.001633653	-0.0021345587	-0.0015393392	-0.0016960226	-0.0008961266	-0.0035425967	-0.0023938774	-0.0027895619	-6.313591e-05	-0.0023517332	-0.0020102393	-0.0020110554	-0.001577776	-0.0012886106	-0.003428001	-0.0069972384	-0.0033118157	-0.0013915349	-0.006211349	-0.0022811021	-0.005242693	-0.0018723987	0.25006357	-0.0072754347	-0.00826628	-0.008297127	-0.0014058274	-0.0010825981	0.0618223	-0.00032183607	-0.00041107007	-0.0016364318	-0.0027934604	-0.005002166	-0.00094593485	-0.003909392	-0.0011368765	-0.0020503693	-0.0013088463	0.022514882	-0.00048816032	-0.00072199554	-0.0021855384	-0.0018209012	-0.0024345715	-0.0020043782	-0.0057365834	0.0051016044	-0.0011455513	-0.003465106	-0.0040018833	-0.0029079253	-0.0018564704	-0.0013638927	-0.00058687833	-0.003949258	-0.0029977285	-0.0014645191	-0.0030308063	-0.0027031451	-0.002143857	-0.0026107568	-0.0018558902	-0.003433334	-0.0012053809
CID146017709-Sp0	1.0	9	-0.017315963	-0.0027539826	-0.012637864	-0.018702537	-0.008945248	-0.004247786	-0.00022339624	-0.008445736	-0.0139394915	-0.007652969	-0.014263736	-0.00948418	-0.0064219176	-0.0017730506	-0.0071982644	-0.00824196	-0.02210026	-0.008170708	-0.008097818	-0.008794248	-0.0034772994	-0.0051628225	-0.002993401	-0.0051820856	-0.003297459	-0.0043527437	-0.00251409	-0.0035195553	-0.003127288	-0.0063785445	-0.002893445	-0.0071564764	-0.012882669	-0.008462904	-0.0060267	-0.0122046275	-0.025405306	-0.010474155	-0.0024332637	-0.0059753046	-0.0031973135	-0.014150053	-0.006899327	-0.007339389	-0.010776981	-0.000870293	-0.0067749415	-0.008617441	-0.012587978	-0.011751845	-0.0070557175	-0.014413311	-0.013218213	-0.009347941	-0.013783204	-0.0031893568	-0.007000394	-0.006987063	-0.013959455	-0.009425761	-0.009113984	-0.015029473	-0.009967161	-0.006062484	-0.0120673245	-0.01933862	-0.008106778	-0.0069347625	-0.015566021	-0.010110669	-0.0059214183	-0.004958425	-0.0020178864	-0.005632671	-0.0068630194	-0.011872281	-0.017495872	-0.008365811	-0.0031471148	-0.004090203	-0.0015926034	-0.014642813	-0.0060806363	-0.0075872806	-0.003199366	-0.0042163683	-0.010987599	-0.0034837488	-0.0039688377	-0.0016251052	-0.0034722437	-0.006737439	-0.0031546303	-0.003277056	-0.005502744	-0.002743387	-0.006683968	-0.0070894337	-0.002733073	-0.004664483	-0.011998251	-0.00763536	-0.009544928	-0.0035424323	-0.012448266	-0.0056866114	-0.02297268	-0.011803841	-0.007157986	-0.0017730586	-0.011003495	-0.0070576486	-0.00393537	-0.0014753346	-0.0005901226	-0.005479119	-0.0014009603	-0.005988872	-0.004732397	-0.0018218453	-0.0012123412	-0.00091735704	-0.012360868	-0.006402898	-0.005401614	-0.00350123	-0.0062200665	-0.0016514491	-0.009074857	-0.008238389	-0.011319505	-0.0054863524	-0.0050303275	-0.0063468018	-0.001829678	-0.009198129	-0.0052052117	-0.0035460636	-0.0019398129	-0.001844403	-0.0038579858	-0.0018251025	-0.0064160256	-0.0031046201	-0.00030671174	-0.007964255	-0.0018612669
CID154824183-Sp0	1.0	9	-0.010994029	-0.0035255349	-0.0072257635	-0.0040754545	-0.0030113782	-0.0030042666	-0.0005682197	-0.0020891614	-0.0048032785	-0.0050307466	-0.008711051	-0.0023068378	-0.0016333918	-0.00030334716	-0.0050448836	-0.0039771497	-0.010732219	-0.005056725	-0.0044181636	-0.004030493	-0.0014128812	-0.0022557704	-0.002023021	0.0028088547	-0.0018020833	-0.0022193433	-2.3906967e-05	-0.0019630725	-0.0028811516	-0.0022644924	-0.0012453921	-0.0041754497	-0.0024757574	-0.0038868487	-0.0029318058	-0.0033828344	-0.006766537	-0.0058443234	-0.0006005543	-0.0014541262	-0.002745227	-0.0051571834	-0.0074393926	-0.004341927	-0.0064032995	-0.0008111709	-0.004591297	-0.005799813	-0.0030091729	-0.004374123	-0.0025883545	-0.00810402	-0.004129859	-0.0017826515	-0.0067149918	-0.00210827	-0.0052810377	-0.0007088952	-0.0066123013	-0.001745996	-0.0049322364	-0.006399108	-0.0034921425	-0.0021088207	-0.00816401	-0.0040903483	-0.0031371282	-0.002877605	-0.0070970915	-0.0045754886	-0.0014348872	-0.0030071887	-0.0017448287	-0.001885501	-0.0029230674	-0.0057065994	-0.008870401	-0.002793418	-0.00068908295	-0.00046126446	-0.00029165595	-0.0039443434	-0.0029781016	-0.004084868	-0.0029642903	-0.0012575026	-0.00318008	-0.0017224222	-0.0016514257	-0.00048450677	-0.0005034285	-0.0027198177	-0.0019501793	-0.0021643871	-0.0020655447	-0.0018434796	-0.0015438797	-0.0013227123	-0.0026383474	-0.00055578083	-0.0041636773	-0.003466339	-0.0054938844	-0.00020634392	-0.0069868574	-0.0021057355	-0.008155539	-0.005623735	-0.0005919855	-0.001259644	-0.005053785	-0.0029847063	-0.0003656331	-0.0013149765	-0.0022499566	-0.0026766704	-0.0006936778	-0.0008889156	-0.002251113	-0.0022740534	-0.0008746436	-0.0010617455	-0.0067146197	-0.0017937068	-0.0023855348	-0.002909566	-0.0045577576	-0.0004935839	-0.0034291705	-0.0034733193	-0.0044768536	-0.0032568309	-0.0028309172	-0.0009153215	-0.0015916816	-0.0030617723	-0.0023538666	-0.0030332424	-0.001226151	-0.0002985433	-0.001758362	-0.0015486955	-0.0018232301	-0.0008712473	0.0014969092	-0.0013137588	-0.0008546441
CID168362967-Sp0	1.0	9	-0.0072601493	-0.005613722	-0.009372342	-0.006415608	-0.00084047456	-0.00072172494	-9.3871495e-05	-0.00470143	-0.008038729	0.022237789	-0.0025850367	-0.009829949	-0.0013185677	-0.0041724327	-0.0025076019	-0.0072253984	-0.014322282	-0.003681478	-0.0022733721	0.05252777	-0.0059029525	-0.009938657	-0.004049034	-0.0020284876	-0.0015842691	-0.005510658	-0.0004915554	-0.0019010834	-0.003123674	-0.007706788	0.081897415	-0.005922225	-0.006073861	-0.0036020158	-0.004298973	-0.0063301544	-0.008946651	-0.0019099417	-0.0037092275	-0.0030772507	-0.002241631	-0.005587483	-0.0043338393	-0.0028529777	-0.004943395	-0.0027588832	-0.0029667725	-0.005418313	-0.010695485	-0.009188211	-0.005178598	0.093283504	-0.0034470283	-0.0053854124	-0.0041958303	-0.0007173036	-0.0032212911	-0.004813561	-0.008819542	-0.002764713	-0.0024082633	-0.0076065008	-0.0027951836	-0.005714059	-0.0067227483	-0.012513691	-0.009649948	-0.008353328	-0.012407268	-0.0033180672	-0.0023562538	-0.0025191554	-0.0027426363	-0.0024764591	-0.0037310235	-0.0038125701	0.035420418	-0.0027079126	0.038069203	-0.0006516863	-0.0032509333	-0.0016928243	-0.00391162	-0.0043543284	-0.007690639	-0.0029804031	-0.0071829483	-0.0062101716	-0.0021241482	-0.0042175497	-0.003112227	0.031981044	-0.0010808618	-0.00205246	-0.0059553585	-0.0017449107	-0.0008654944	-0.005902047	-0.0009024947	-0.0007755263	-0.008332616	-0.0012491061	-0.0058493987	-0.001965081	-0.0033209128	-0.0047748033	-0.009185005	-0.005024097	-0.005324241	-0.00096714566	0.29251108	0.39611527	-0.0036406654	-0.0005669323	0.038336717	-0.0055170683	-0.0007705046	-0.004987795	-0.0027443543	-0.0034205725	-0.00071408675	0.085653976	-0.00914621	0.012874874	-0.0067660743	-0.0020860194	-0.0029054964	-0.0018455455	-0.005504701	-0.0057466803	-0.01000058	-0.0025185363	-0.003971752	-0.002310021	-0.0005766924	-0.005658848	-0.00075031933	-0.0009861923	-0.0014270205	-0.002992192	-0.0034077	-0.0018022156	-0.0042664004	-0.0013692231	-0.0036684424	-0.004178019	-0.0013271112
CID91848302-Sp0	1.0	9	-0.0017770563	-0.004520522	-0.0072408817	-0.007204791	-0.0026226814	-0.0016088153	-0.0010517958	-0.010032722	-0.008941133	-0.00040210175	-0.008700984	-0.0076359445	-0.0018868966	-0.003454563	-0.003058374	-0.0062495256	-0.01500431	-0.0028556995	-0.0031729727	-0.004593534	-0.004080785	-0.0033796858	-0.0022363956	-0.0010449832	-0.0035204552	-0.0031167439	-0.00078056887	-0.0024198906	-0.0018874195	-0.009184247	-0.0017359803	-0.006768268	-0.008937452	-0.0033156862	-0.0054943017	-0.007933506	-0.0138102155	-0.006355112	-0.0029795894	-0.0042263083	-0.0024383806	-0.006821154	-0.002066849	-0.0034573462	-0.0031425306	-0.0006700263	-0.00092708826	-0.004837123	-0.008171405	-0.005633014	-0.004718911	-0.0018327758	-0.0073151872	-0.0077901864	-0.011771995	-0.0019161182	-2.9126702e-05	-0.0042791376	-0.0058172336	-0.0046414305	-0.0034680846	-0.01442505	-0.008672117	-0.0030671007	-0.005774503	-0.013370316	-0.0055763135	-0.004052826	-0.007846533	-0.005364378	-0.0046142405	-0.002606841	-0.0016300231	-0.0035257014	-0.004088739	-0.008020428	-0.003034985	-0.0026218577	-0.0014441344	-0.002246841	-0.0026564663	-0.0061018425	-0.0051408545	-0.0054439297	-0.00818144	-0.0031909794	-0.009786139	-0.009788339	-0.0016863113	-0.003602651	-0.0049437075	-0.0029453575	-0.00032882573	-0.0050688665	-0.0045820344	-0.0018093905	-0.0038159206	-0.0056754653	0.017603235	-0.0018519557	-0.0070986142	-0.0040447693	-0.006025476	-0.0023411643	-0.006123577	-0.004739026	-0.0129777705	-0.005643869	-0.003931426	-0.0015217413	0.022838747	-0.0025885333	-0.003047789	-0.0011468447	-0.0029062163	-0.003917481	-0.00090357667	-0.0054241726	-0.002745403	-0.0018114783	-0.0013697118	-0.00024713582	-0.0062974594	-0.0042887535	-0.0049419557	-0.001621815	-0.005604434	-0.0030769624	-0.004370912	-0.003164994	-0.0068356693	-0.0037181454	-0.0058709593	-0.0042428975	-0.0030425012	-0.0059969113	-0.0019307485	-0.005036957	-0.00022220257	-0.0015928557	-0.0033901706	-0.0009969245	-0.0034927586	-0.003658947	-0.0021035715	-0.0041998955	-0.0012938082
CID91849978-Sp0	1.0	9	-0.00257299	-0.002465338	-0.006593106	-0.005757621	-0.0020487772	-0.00270331	-0.0007674843	0.45680195	-0.0030539886	-0.0029492583	-0.008570104	-0.0051495116	-0.0032398396	-0.0022761137	-0.004169991	-0.004810503	-0.0059012324	-0.0055335974	-0.003357901	-0.0028895081	-0.005284267	-0.0029556772	-0.0022028643	-0.0005414844	-0.0023677351	-0.004379941	-0.0014753577	-0.0034548289	-0.0047962433	-0.0054383096	-0.0007572998	-0.0051966403	-0.0058263796	-0.0035075892	-0.0049945363	0.032528613	-0.0017962807	-0.007845478	-0.0027744134	-0.0029852905	-0.003288051	-0.0051208995	-0.0048295683	-0.004842967	-0.006033402	-0.0010245695	-0.0009158411	-0.003379858	-0.007231713	-0.0056447797	-0.0058257673	-0.0004729167	-0.0051617054	0.14365996	-0.0108353635	-0.0038235404	-0.0012913191	-0.0029845834	-0.0030827154	-0.0035188044	-0.0047480846	-0.008009774	-0.0052479655	-0.0021901892	-0.005352683	-0.007648815	-0.0043178345	-0.004956218	-0.006720203	-0.0041514826	0.2483081	-0.0023577218	-0.000920564	-0.0033691335	0.016220436	-0.006913403	-0.0043370775	-0.0033363118	-0.000528144	-0.00084558025	-0.0014870169	-0.004990308	-0.0040821764	-0.0027959368	-0.0013616354	-0.0015949827	-0.0015170582	-0.006805476	-0.002658045	-0.0008376965	0.21458551	-0.0037894691	-0.0010451346	-0.0023877257	-0.003955233	-0.0026278682	-0.0027607728	-0.0042638946	-0.0030900824	-0.0018115079	-0.008431386	-0.0043706764	-0.0038003903	-0.0014799584	-0.0044488725	-0.006802815	-0.0064365286	-0.006196534	-0.0019621262	-0.0014975445	-0.0035880487	-0.0022933802	-0.0016500457	-0.0014244148	-0.003328838	-0.0035214918	-0.00043260146	-0.0005906225	-0.00053554156	-0.001103037	-0.0016670525	-0.00087210006	-0.0066859243	-0.00079806417	-0.00026403205	-0.00072008057	-0.00033411814	-0.0028701015	-0.0026788786	-0.0034397184	-0.0037585183	-0.0045010517	-0.006266343	-0.0018646297	-0.0026907057	-0.0020348541	-0.0015778771	-0.0032900413	-0.0013700022	-0.0015923236	-0.0027594955	-0.001854242	-0.0020610446	-0.0018019102	-0.002074027	-0.0013355907	-0.0013993379
CID168363175-Sp0	1.0	9	-0.005954688	-0.0015287292	-0.004871424	-0.0052799336	-0.0024113334	-0.002828939	-0.00088939274	-0.0004686328	-0.0029947166	-0.0023275814	-0.005806892	-0.004172909	-0.0016239437	-0.001411445	-0.003388251	-0.002595047	-0.0064207073	-0.0032004495	-0.002827523	-0.0034638622	-0.0015436768	-0.0046861595	-0.0032779265	-0.0013468824	-0.0019574712	-0.0020492694	-0.00095395517	-0.0016407137	-0.0031006862	-0.0030446583	-0.0010511609	-0.003037071	-0.0023001756	-0.0019758476	-0.0031361463	-0.0044321246	-0.005887581	-0.0041569653	-0.002653892	-0.0015642488	-0.0024028223	-0.002195545	-0.0061688516	-0.0026374024	-0.003102937	-0.0010565466	-0.0039766375	-0.0033466695	-0.0061294585	-0.0045925914	-0.0027677536	-0.004001679	-0.0034825061	-0.0031281405	-0.0031985182	-0.0015668989	-0.0034768637	-0.0018317419	-0.0060775047	-0.0018715699	-0.0036111572	-0.0034206843	-0.0028134705	-0.0013782702	-0.0036796874	-0.0035432572	-0.005340985	-0.004996344	-0.0075116353	-0.003464852	-0.0006445819	-0.0017180376	-0.0011944915	-0.0015900359	-0.00019789807	-0.0057806545	-0.0033053714	-0.0013228948	-0.00032816775	-0.0008676765	-0.00050579134	-0.0030167862	-0.002933086	-0.003296405	-0.0042075203	-0.0008504239	-0.004016415	-0.0034750553	-0.0014692807	-0.00093701057	-0.0006286704	-0.0025510483	-0.0012712961	-0.0011923702	-0.0027243455	-0.0019314982	-0.0018572661	-0.002583972	-0.0024506985	-0.0015232182	-0.0029492553	-0.0025346887	-0.0034175222	-0.00022069615	-0.0033770937	-0.0041283667	-0.006391474	-0.0072579216	-0.002294092	-0.00058280316	-0.002313258	-0.0016596423	-0.0015854944	-0.0009921466	-0.002503446	-0.0021472003	-0.0004014975	-0.0027690625	-0.0016875592	-0.0021523058	-0.0020573777	-0.001200492	-0.0066229384	-0.0010699773	-0.003452531	-0.0007909178	-0.0018039873	-0.0007420292	-0.0020600858	-0.0036442985	-0.0051483093	-0.0041906345	-0.0033422476	-0.0006109972	-0.0016707896	-0.0025416594	-0.0010062216	-0.002892772	-0.0015550426	-0.000898525	-0.0016458442	-0.0016913784	-0.0015695662	-0.0010019541	-0.0008865111	-0.001952513	-0.00073937234
CID439650-Sp0	10.0	9	-0.0033520688	0.066459015	-0.0026199168	-0.004998103	-0.0015181436	-0.0021589168	-0.00090798724	-0.0002854354	-0.0022210504	0.05439143	-0.003250692	-0.0034466865	-0.001614363	-0.001272672	-0.0024562015	-0.0019243788	-0.0036737677	-0.0015149643	-0.0016118137	-0.003037318	-0.0030960892	-0.0040151514	-0.002907991	-0.0023617104	-0.002561855	-0.001516345	-0.0012095373	-0.0016685023	-0.0030601725	-0.002998773	-0.0017179099	-0.002509894	-0.002478004	-0.0011227131	-0.00177588	-0.0046735248	-0.0043520215	-0.0018245116	-0.0022196693	-0.0012434723	-0.002657877	-0.0023686874	-0.0043645264	-0.0033594184	-0.003405273	-0.0010347093	-0.0041451734	-0.0018404245	-0.005040519	-0.0033909255	-0.003387694	0.030724946	-0.0018600209	-0.0048250486	-0.0012263926	-0.00072561577	-0.0024482936	-0.0028079045	-0.0034595581	-0.0019916578	-0.0020372388	-0.00087846693	0.009428731	-0.00013191828	-0.0010765162	-0.00410503	-0.00473366	-0.003599875	-0.0037266223	-0.000797865	0.015508509	0.045408003	-0.0001038969	-0.0013217633	0.10538564	-0.0037336203	0.14566867	-0.0008554289	0.025983416	-0.0011889838	-0.00033651324	-0.0015363444	-0.0018130719	-0.0011301219	-0.0051540504	-0.0013163965	-0.0054667466	-0.004614236	-0.0014755769	-0.0009769552	-0.0007221845	-0.002064138	-0.0008536306	0.04745014	-0.002376978	-0.0020302488	-0.0015694457	-0.002274201	-0.0025807396	-0.002166773	-0.0022614591	-0.0017850277	-0.0021517477	-0.0008876454	-0.0008530277	-0.0041740225	-0.0027002043	-0.005484265	-0.0027805835	-0.000884959	-0.002159003	-0.003148412	-0.0020940884	-0.0010251548	-0.0026037304	-0.0021155537	-0.0004480754	-0.0028405564	-0.001091084	-0.0020545323	-0.0024826932	-0.0016294742	-0.0033311674	-0.001559009	-0.003565056	-0.00047414532	0.12211216	-0.00043817746	-0.00069437904	-0.0018693034	-0.0023011358	-0.002736453	-0.002569803	-0.00079152384	0.008194827	-0.0030667633	-1.8359255e-05	-0.0020134007	-0.0010153397	-0.0014615875	-0.0010890618	-0.0015707082	-0.00094709866	0.014156433	-0.0007570177	-0.0015754444	-0.000871994
CID49802320-Sp0	10.0	9	-0.0058360663	0.16586065	-0.00049977115	-0.004963572	-0.001205621	0.04988157	-0.00054557034	-3.433419e-05	-0.001869807	0.046855222	-0.0026406636	-0.0028794333	-0.0008030302	-0.0011738994	-0.001340119	-0.001395123	-0.001767067	-0.0022692573	-0.0019010848	-0.0031701094	-0.002502698	-0.0009571474	-0.0009451677	-0.0030714609	-0.00057609513	-0.0018491582	-0.0011044769	-0.0006054381	-0.0020334374	-0.002388896	-0.0010912762	-0.0030008887	-0.0016570848	-0.0020433774	-0.0007193662	-0.0033322556	-0.0031016376	-0.0017471933	-0.002155233	-0.0011958836	-0.0015395833	-0.0030258652	-0.002686941	-0.00065818324	-0.00047528403	-0.0009787085	-0.005905688	-0.00048577972	-0.0039949	-0.0023817017	-0.00016207165	-0.00010635887	-0.0021129271	-0.0037848062	-0.0029375204	-0.0010796728	-0.0041170763	0.0005296413	-0.0029070303	-0.0016663992	-0.0025037315	-0.0019322434	0.031293284	-0.0007897397	-0.0013651518	-0.0040029013	-0.0026232195	-0.0018795617	-0.00400895	0.036509607	0.008802278	0.05787932	-0.0016940435	-0.0019275851	-0.001765388	-0.0011907036	-0.00040713034	-0.0013980935	0.05247493	-0.0023344131	-0.0002990345	-0.0016353423	0.19457763	0.4279846	-0.004339108	-0.0016949134	-0.005822789	-0.0032283985	-0.0015959771	-0.0017558592	0.064211056	-0.001882414	-0.0011257324	-0.00069439795	-0.0031910117	-0.0008174644	-0.0031171371	-0.0030267362	0.0006388932	-0.0013529958	-0.0034917553	-0.000370707	-0.00014635378	-0.0007570302	-0.0026282913	-0.0037806132	-0.0017533799	-0.00516026	-0.0019529208	-0.001367202	-0.0024737332	-0.0033299464	-0.002481482	-0.0010030519	-0.0023138728	-0.0009968824	-0.0005244626	-0.0026570105	-0.00030009044	-0.0027051803	-0.0028355469	-0.0012956687	-0.0033692708	-0.0009122237	-0.0017562094	-0.0013460226	-0.0027500852	-0.0012945734	-0.0027387084	-0.0020075894	-0.0035154363	-0.002134373	-0.0018330145	-0.0015828201	0.12873141	-0.003358953	0.020306882	-0.0010502036	-0.00073403504	-0.0017212217	0.019588314	-0.0012431006	-0.0005355284	-0.0005574431	0.04515302	-0.0019912508	-0.0008085342
CID91848148-Sp0	10.0	9	-0.009308225	-0.00015603137	-0.0016073348	-0.0049509276	-0.003550831	-0.0035858087	-0.0009988145	-0.0004911798	-0.0023827888	-0.0015903879	-0.0046743313	-0.00077287195	-0.0025761654	-0.0014289519	-0.0033256055	-0.00416277	-0.0061560143	-0.003087125	-0.0030442819	-0.0055451505	-0.0024658795	-0.006016504	-0.003323057	-0.002585815	-0.0019262718	-0.00015526208	-0.0008132494	-0.0013197756	-0.005508124	-0.0017961332	-0.0009370058	-0.0037096073	-0.0007724606	-0.0019591465	-0.00020485725	-0.004293234	-0.004808787	-0.0034647651	-0.0011894123	-0.0014233204	-0.0031596262	-0.0036513787	-0.010100775	-0.0043800776	-0.006052026	-0.0009611735	-0.008942553	-0.004195693	-0.0038498982	-0.0040713865	-0.003908448	-0.0041458425	-0.0019728995	-0.006193128	-0.0023804423	-0.0016113219	-0.005994989	0.04688178	-0.0068394653	-0.0023617405	-0.0037413554	-0.00194588	-0.002754201	0.0780924	-0.004238456	-0.0013116822	-0.004306383	-0.0036366114	-0.0068303947	-0.0040623103	0.023903264	-0.0005603438	-0.00071794697	-0.0009166912	0.11481852	-0.0061905943	-0.0019515164	-0.0012328979	-0.00015818115	-0.0006508497	-0.0004805061	-0.004254016	-0.0045083356	-0.004538745	-0.006780486	-0.0016357787	-0.0069594765	-0.003906014	-0.0013379201	-0.0005556261	-0.00034643136	-0.0025050805	-0.0021093674	-0.0009002965	-0.0034211369	-0.0022972184	-0.001011795	-0.0009393587	-0.001704738	-0.0018805779	-0.0029987653	-0.002885905	-0.00042990973	-0.00077490305	-0.003984383	-0.0029276614	-0.0020815493	-0.0061010984	-0.0014880344	-0.001110931	-0.00802355	-0.0055725565	-0.0016486086	-0.00084854354	-0.0018012503	-0.0011586586	-0.0006176669	-0.0032040968	-0.0021934595	-0.0030253648	-0.0039181965	-0.0031039536	-0.0057400344	-0.000249268	-0.005368243	-0.0009111218	0.11865597	-0.00045611957	-0.002105866	-0.0031007244	-0.0045110006	-0.004171033	-0.0014890474	-0.00015997398	-0.0009531803	-0.004064248	-0.0008759524	-0.0020391962	-0.0009378491	-0.0023709151	-0.001606138	-0.0024062798	-0.0016356969	-0.00030490084	-0.0007059197	-0.0024809006	-0.00039592537
CID146017148-Sp0	10.0	9	-0.0038036667	-0.0029365707	-0.0031326353	-0.0012657645	-0.00041595116	-0.0007303976	-0.0011076075	0.3660559	-0.0032706123	0.49419183	0.16315371	-0.0072004837	0.04126619	-0.0017845334	-0.00027256552	-0.0037435542	-0.0021516846	-0.0049624094	-0.0028856636	0.13077237	-0.0071997503	-0.0062778667	-0.0030034308	-7.3506912e-06	0.13799465	-0.004368836	-0.0022498567	-0.002679761	0.080004565	-0.004896152	-0.0015642575	-0.0023613386	-0.001090131	-0.002774115	-0.003976339	0.24694115	0.329393	0.3068897	-0.005707345	-0.00175996	-0.0024474764	-0.0008564647	0.20329726	-0.0025937303	-0.003947164	-0.0012106285	-0.0013945764	-0.0003509211	-0.008094728	-0.0047282595	-0.0022379127	-0.0007890745	-0.00050710776	0.1850691	-0.004533152	0.13519116	-0.0025109877	-0.0034273888	-0.0008987	0.0098964395	0.033132166	-0.005544604	-0.0013047415	-0.0022597592	0.42833215	-0.0018076121	-0.0029071732	-0.002695301	0.2740512	-0.0021156443	0.17346227	0.058681	-0.0017824796	-0.003657053	-0.003124646	-0.001096746	0.4581179	0.21883802	-0.00032073795	-0.0014159037	-0.0021863417	0.29192466	-0.00052100443	0.129475	-0.002114431	-0.0020624097	-0.00085849606	-0.0038388658	-0.0026240791	-0.0011493643	0.196979	-0.0010207157	-0.0015829765	-0.0013241519	0.21627127	-0.0015657594	-0.004190513	-0.0059128874	-0.0050825146	-0.0019044187	-0.006170371	-0.0009687752	-0.0024172047	-0.0010659955	0.535076	-0.004215918	-0.0049714237	-0.0025002777	0.08873942	-0.0010024131	0.24288435	0.062273484	0.04532317	-0.0015224634	-0.0033672135	-0.005993082	-0.00054801354	-0.00067778415	-0.0004924533	-0.0030072758	-0.002654339	-0.0026821252	0.296445	-0.0012487306	0.1323548	-0.0010252978	-0.0011833357	-0.0007556201	-0.005099877	0.25320625	0.21350929	-0.0015994866	-0.0026770525	-0.0025837193	-0.0006135513	-0.0009890349	0.046936728	-0.004293716	-0.0025394277	-0.0004938779	-0.0027896478	-0.003212002	-0.0009745911	-0.0007134011	-0.00082456484	-0.0028642635	-0.0009480385
CID146017709-Sp0	10.0	9	-0.004907905	-0.00080390327	-0.008096362	-0.007822545	-0.009791559	-0.0004731328	-0.00093609496	0.06647331	-0.010126359	-0.0035677871	-0.009137492	-0.008146605	-0.0059214137	-0.0021629045	-0.007913239	-0.010604683	-0.005289468	-0.006926266	-0.0067644976	-0.0069876914	-0.006964224	0.042404052	0.058295816	-0.0023453431	-0.0037782665	-0.005035923	-0.0022388839	-0.004006109	-0.0018872132	-0.0019772137	-0.004263654	-0.0050750705	-0.010471074	-0.009154445	-0.00195722	-0.0045050657	-0.011382373	-0.0026345088	0.098513395	-0.005596646	-0.0014916352	-0.00856095	-0.002795667	-0.0057332003	-0.0061397636	-0.0013584733	-0.0041321963	-0.0036421474	-0.0151578	-0.0082062185	-0.007996441	-0.0097657945	-0.009093415	-0.0052908445	-0.007726025	-0.0027081924	-0.004750627	-0.0070253876	-0.0059991097	-0.007747779	-0.010283608	-0.010069081	-0.0046538296	-0.0036213468	-0.013316023	-0.01379554	-0.00020823855	0.112093456	-0.0039313333	-0.007942715	-0.0021220893	-0.0018305278	-0.0036786243	-0.008397032	-0.007969769	-0.0048248023	-0.013814702	-0.0042924276	-0.0024174368	-0.0045401044	-0.0010887604	-0.01398824	-0.0015276242	0.12065567	-0.0028436366	-0.004731633	-0.008706925	-0.003263214	-0.0055856556	-0.0014211659	-0.0010310232	-0.00546372	-0.0046767592	-0.0008600612	-0.00031360023	-0.004151794	-0.0029664482	0.037103478	-0.0040436145	-0.0054387012	-0.00749728	-0.0070136935	-0.008088854	-0.0028379646	-0.014653306	-0.003336115	-0.009729126	-0.00501347	-0.0032004092	-0.0017177361	-0.016075658	-0.011061205	-0.003935569	-0.0018580703	-0.0038938948	-0.0046386966	-0.0007232772	-0.00520307	-0.0035695098	-0.0026215517	-0.0034845094	-0.0052315495	-0.0031528568	-0.009156973	-0.0026658701	-0.0038715824	-0.0068937666	-0.002051109	-0.010359433	-0.0023620203	-0.0019439174	-0.0043439576	-0.0035400162	-0.0062484676	-0.00092886563	-0.006798918	-0.0013841817	-0.0024433727	-0.0039342428	-0.0014984193	-0.0026397058	-0.002295977	-0.0038977652	-0.0015539728	0.012102444	-0.0045401747	-0.0022700012
CID154824183-Sp0	10.0	9	-0.0056405175	-0.0021823773	-0.0035687697	0.109111056	-0.003659177	-0.0024643873	-0.00041105505	0.1690277	-0.002781623	-0.002698956	-0.0056480677	-0.0018490639	-0.0021739542	-0.0008938301	-0.004741445	-0.0041703526	-0.0044689034	-0.003611986	-0.0029867177	-0.0021767856	-0.0006289959	-0.0010585814	-0.0007584888	0.15013579	-0.0018089248	-0.0012722528	-8.328824e-05	-0.0012475724	-0.00269403	-0.0012196427	-0.00085751724	-0.0017645329	-0.00058320793	-0.0032028647	-0.0009930255	-0.0008970739	-0.0018835241	-0.0016549055	0.034017615	-0.0013389406	-0.00286167	-0.003135183	-0.0070527247	-0.004386908	-0.003272676	-0.0018951257	-0.0043927734	-0.0050364155	-0.002606688	-0.0027901158	-0.003216729	-0.006099787	-0.001260302	-0.0012892565	-0.002923543	-0.00081967586	-0.0042440156	-0.00023672693	-0.004581669	-0.0011941639	-0.004597952	-0.0030082648	-0.0010075241	-0.0011241003	-0.00852233	0.012005789	-0.0006573086	-0.00011615384	-0.0016591956	-0.0045127114	0.10176336	-0.001304656	-0.0025426836	-0.0015845732	-0.0023773694	-0.003627188	-0.006148893	-0.0020980057	-0.00039584783	-0.00046577427	-0.0008906742	-0.0034654837	-0.001844325	-0.0022416576	-0.0031920895	-0.001548278	-0.0024816936	-0.0013172879	-0.0006751796	-0.0008662918	0.07519851	-0.0012316033	-0.0020741527	-7.020374e-05	-0.00035547983	-0.0021802092	-0.0003669337	0.14709598	-0.0024728018	-0.0013014391	-0.0023261888	-0.003561176	-0.003353778	-0.00066673866	-0.007898082	-0.0014996455	-0.002616463	-0.0027902673	0.05984606	-0.0010406204	-0.0074903667	-0.0035466223	-0.00022375173	-0.0010981611	-0.003023723	-0.0017608833	-0.0006702344	-0.00121935	-0.0029280297	-0.001353867	-0.000862632	-0.001741999	-0.0014618287	-0.0026471375	-0.0018839274	-0.0024235959	-0.0018703627	-0.0010930555	-0.0035430603	-0.00070224033	-0.00029578485	-0.0021329815	-0.0012642466	-0.000375904	-0.0013437805	-0.0019619702	-0.0009232412	-0.0021602444	-0.001303657	-0.000374031	-0.0018366054	-0.001683253	-0.0011804047	-0.000701892	-0.00015774037	0.03540705	-0.001121233
CID168362967-Sp0	10.0	9	-0.005847431	-0.0058332607	-0.006003467	-0.0023176873	0.15717307	0.3092725	-0.0006818169	-0.00025218166	-0.007543097	0.34269604	-0.0023588121	-0.0108812945	0.047522273	-0.0016027003	-0.0022065176	-0.0058109765	-0.008829741	-0.005116746	-0.0025831657	0.3270827	-0.009904274	-0.011452174	-0.005513781	-0.00064630015	-0.0012687416	-0.006666933	-0.0019587674	-0.0014698016	0.093888804	-0.0067068175	0.0037580212	-0.0066397754	-0.006383423	-0.0028649021	-0.0008804538	-0.0017919897	-0.0015342616	0.40403157	-0.0043914234	-0.0021181637	-0.0018884781	-0.0024512082	0.004218388	-0.0013393086	-0.0043987734	-0.0027926755	-0.0026277304	-0.0017043599	-0.011147269	-0.008714956	-0.004232863	0.41272303	-0.0021436422	-0.0031404542	-0.0007285454	0.18821515	-0.0042370376	-0.0034248866	-0.006283339	0.055557784	-0.0014698269	-0.0025018575	0.2985975	-0.0035757842	-0.006565971	-0.0137243075	-0.007475603	-0.007027118	-0.0064959386	0.14201245	0.033293173	0.15050259	-0.0028572709	-0.0055522504	-0.0031180494	0.25600997	0.59947884	0.020329945	0.107541725	-0.0005720849	-0.00076753646	0.4352711	0.018572098	0.19062851	-0.009390006	-0.0038010024	-0.007916494	-0.007934965	-0.0013740663	-0.0025600109	-0.0007171359	-0.0012930816	-0.0011998209	0.1683024	-0.0016565855	-0.0028768103	-0.002464115	-0.0042072264	-0.002634333	-0.001963464	-0.0073699914	0.09102448	-0.002979725	-0.0028292208	-0.003936173	-0.0042846673	-0.0017459143	-0.00094889716	-0.0017984317	-0.0008495896	0.35710666	0.3744301	-0.0021055937	-0.0004918254	-0.0018722683	-0.0061993184	-0.00071444	-0.002463253	-0.0022667765	-0.0046013636	-0.0018998052	-0.0025605445	-0.005092188	-0.0032008858	-0.0028779875	-0.0037037386	-0.0037175068	-0.0008303487	-0.005492536	-0.0029316824	-0.004863839	0.11190216	-0.0041697384	-0.0034804847	0.1612758	-0.0051774	0.03567757	-0.0019218423	-0.00086936424	-0.0032482743	-0.002474479	-0.0025131248	-0.0012733524	0.08126959	-0.0029110624	-0.0017573049	-0.0012358757
CID91848302-Sp0	10.0	9	0.6879311	-0.0061009694	-0.0046622506	-0.0015216763	-0.0027309873	0.022282515	-0.00047898365	-0.0061349035	-0.007753009	0.18522938	-0.005735426	-0.0072499355	-0.0011035902	-0.002244942	-0.0027919048	-0.00648744	-0.0071549607	-0.0024082079	-0.0025819628	-0.0028659184	-0.006490704	-0.0023615255	-0.0008371879	0.10241764	-0.0043723136	-0.0040244833	-0.0012449175	-0.0024669957	-8.4750216e-05	-0.008603227	-0.0026103912	-0.005075132	-0.008191559	-0.0032008751	-0.0045444835	-0.0034408954	-0.006870831	-0.0012854841	-0.0016496677	-0.0041293413	-0.0023583444	-0.004667552	-0.0003029195	-0.002785629	-0.0016252277	-0.0006414708	0.17311904	-0.0013528203	-0.008979424	-0.003906793	-0.004379174	0.09372932	-0.00473581	-0.006067453	-0.007784897	-0.0008692414	0.18238176	-0.002901867	-0.0025178778	-0.0036159062	-0.0030681256	-0.01153846	-0.0048535443	-0.002643971	-0.0052453666	-0.011614342	-0.0028615382	-0.0010544953	-0.001897032	-0.0037101242	-0.0033213755	-0.00088117993	-0.0021992517	-0.004741955	-0.0043670884	-0.0036784257	0.07791858	-0.00028204126	-0.00061205064	-0.002210927	-0.0016929648	-0.004404809	-0.0037918808	-0.0015159218	-0.009385712	-0.0031823723	-0.009801934	-0.010290606	-0.0020950104	-0.003405521	-0.004465681	-0.0017217128	-0.0009531421	-0.00354101	-0.0015433987	-0.002547147	-0.002859517	-0.0019146609	-0.0012850016	-0.002621688	-0.005679755	-0.004072562	-0.005229056	-0.002035988	-0.0065311547	-0.0031700786	-0.006913912	-0.0003466504	-0.0017738473	-0.0018040548	-0.00029959355	-0.0052226237	-0.0034288284	-0.0014173406	-0.0043965755	-0.0036134296	-0.00062158983	-0.0044402317	-0.002261924	-0.0015406621	-0.0025000381	-0.0018735576	-0.0009854366	-0.005940395	-0.0039900406	-0.0017643997	-0.0061197598	-0.0027006895	-0.003816778	-0.00049316406	-0.0019897586	-0.0023926494	-0.0058221994	-0.004648895	-0.0026167473	-0.0050977436	-0.0003551173	-0.0048717344	-0.00083037536	-0.0022523317	-0.0030608822	-0.0012962985	-0.0022680291	-0.0026189424	-0.0018805235	-0.0027718418	-0.0008384217
CID91849978-Sp0	10.0	9	-0.00026279592	-0.0016827625	-0.004749535	-0.0039698216	-0.0018664341	-0.0010754046	-0.0009521028	0.7604399	-0.0011107171	-0.0013769778	-0.0068286113	-0.0042721257	-0.0026865616	-0.0023865765	-0.0032904313	-0.004342672	-0.0010000786	-0.0055597434	-0.0026777294	-0.0009026751	-0.00609293	-0.0018744628	-0.001591613	-0.0004919673	-0.0023498866	-0.0036725597	-0.001824371	-0.0034607577	-0.0040337695	-0.0046924446	-0.0010297959	-0.0042962763	-0.0054435227	-0.0036523996	-0.0037615274	0.35422024	0.26330844	-0.004683292	-0.0024880825	-0.0028992405	-0.002696215	-0.003524892	-0.0028511072	-0.005014424	-0.0050626616	-0.00085227063	0.012748012	-0.0020766826	-0.0079500945	-0.0048904624	-0.005532393	0.21039385	-0.003818347	0.3121346	-0.009093669	-0.0027928038	-0.00092173996	-0.0027947086	-0.00094321236	-0.0029504972	-0.004137963	-0.0060182624	-0.0027843078	-0.0017723959	-0.0054147416	-0.006246919	-0.0021257778	-0.0022540926	-0.0034849977	-0.0032163325	0.45454782	-0.0010090925	-0.00094429735	-0.004183685	0.026276024	-0.004232065	-0.0022410376	-0.0022770665	-0.00020169016	-0.0015682315	-0.0015233383	-0.0029759593	-0.0023863297	-0.0006103538	-0.0019679903	-0.0023459792	-0.0005902498	-0.007766908	-0.003054147	-0.00044858194	0.41535872	-0.003025106	-0.0010087139	-0.0022022033	-0.0016445433	-0.00302834	-0.0026986508	-0.0030041921	-0.0034899423	-0.0020058304	-0.0076193986	-0.003930306	-0.0024495195	-0.0015601369	-0.00435023	-0.0054017347	-0.0030563653	-0.0040273773	-0.0006515686	-0.0013321926	-0.0039838348	-0.0028337745	-0.0009925532	-0.0015316481	-0.0039640917	-0.0039214767	-0.00044944446	-3.29058e-05	0.00024414685	-0.0009453561	-0.0022074904	-0.0024923824	-0.003696409	-0.0018371408	0.20054679	-0.00081957306	0.090488635	-0.0030360818	-0.0018285691	-0.0016934336	-0.0011238611	-0.0037033458	-0.0057822485	-0.0022106515	-0.0016816887	-0.0014833265	-0.00077870255	-0.0031331128	-0.0014071403	-0.0018437008	-0.0019149503	-0.0023071335	-0.0018441193	-0.0010845818	-0.0016629329	-0.00044875316	-0.0015023792
CID168363175-Sp0	10.0	9	-0.0030251953	-0.00053373555	-0.0033102836	-0.0042692935	-0.00203962	-0.0024932658	-0.0006906901	0.11979273	-0.002520633	-0.0010633854	-0.0037904186	-0.004932385	-0.0014382175	-0.0011334445	-0.0027907845	-0.002049017	-0.0028939901	-0.0019061363	-0.0016560116	-0.0022028761	-0.0013379646	-0.0054385946	-0.0034386825	-0.0022898945	-0.002050271	-0.0006881919	-0.0010627658	-0.0017646245	-0.00285145	-0.00200337	-0.0013122883	-0.0015734319	-0.0012122797	-0.0012510576	-0.0027029896	-0.0037149226	-0.00376677	-0.00127367	-0.002383925	-0.0012703198	-0.0023738756	-0.00051930227	-0.0063647158	-0.002611264	-0.0016371525	-0.0012066668	-0.003648322	-0.002477643	-0.006082084	-0.0032562225	-0.0033387472	-0.0017768552	-0.0024425238	-0.0035695124	0.015420126	-0.0006694289	-0.002911469	-0.0022076042	-0.005571578	-0.0014002888	-0.0028762196	-0.00076631986	0.015602761	-0.000587554	-0.0026998695	-0.0014596886	-0.005051652	-0.0045780987	-0.0046969843	-0.002501073	0.046585124	-0.00025211478	-0.00051062764	-0.0015427013	0.07395947	-0.0036236062	-0.0011612562	-0.0009942588	-0.00011216352	-0.0010635371	-0.00035515527	-0.0020615542	-0.0017958295	-0.0014598792	-0.0045329374	-0.0010356676	-0.003976151	-0.0038002208	-0.001455444	-0.0009358245	0.024891492	-0.0021244346	-0.00088074454	-0.00026357512	-0.0015456259	-0.002377709	-0.0015931529	-0.0023142067	-0.002643546	-0.0016382902	-0.0014346178	-0.0020821218	-0.0026668517	-0.0002203641	-0.0029627394	-0.0035317896	-0.0035151627	-0.005791116	-0.002055418	-0.00043537538	-0.0025154634	-0.002101265	-0.0015206386	-0.00096463447	-0.002828634	-0.0020851933	-0.00046059332	-0.0027243153	-0.0014729188	-0.0017705605	-0.0021350964	-0.0020200696	-0.004419753	-0.0013009062	-0.0034008324	-0.0009265158	0.07617829	-0.0007809089	-0.0022083744	-0.002537496	-0.0027120474	-0.0035300755	-0.0023556894	-0.0008448444	-0.0009446388	-0.0020766559	-0.0002598059	-0.002666814	-0.0016461606	-0.0013331283	-0.0013040706	-0.0015501312	-0.00088264595	-0.0008992514	-0.0009936	-0.0013890505	-0.0007572132
CID168368008-Sp0	0.1	9	-0.007178433	-0.0022508753	-0.007413933	-0.0041649314	-0.0021387904	-0.0021247931	-0.0009601356	-0.0027286331	-0.0034753706	-0.0033494108	-0.008605197	-0.001766134	-0.0018085771	-0.001305758	-0.0041412083	-0.0036518804	-0.007605739	-0.0030157396	-0.0028972328	-0.0042510107	-0.0022257469	-0.0025280996	-0.0026639274	-0.00095978816	-0.0023976392	-0.0025970435	-0.00092491176	-0.0012537726	-0.003175129	-0.0037007825	-0.00088215043	-0.0030310408	-0.0022778853	-0.0025299403	-0.0031012867	-0.005301266	-0.0073473463	-0.0057881926	-0.001567591	-0.0019668217	-0.0021164566	-0.00465222	-0.004735081	-0.0026197634	-0.00567066	-0.000375166	-0.0041096155	-0.0031561672	-0.0027042755	-0.0035667787	-0.0022829822	-0.0032162466	-0.0036628258	-0.0033434152	-0.0051660547	-0.0023254422	-0.003500435	-0.0013979682	-0.005321003	-0.002294922	-0.0032841708	-0.0036584863	-0.0021545696	-0.0015465164	-0.0060331826	-0.0042719007	-0.004721457	-0.004536061	-0.007555553	-0.002122773	-0.001271694	-0.0017075778	-0.001075227	-0.0015678882	-0.00016216848	-0.0046511577	-0.0050616786	-0.0027254666	0.0026707507	-0.0011197486	-0.00047163415	-0.0016280664	-0.0017185762	-0.0021760704	-0.0040412936	-0.0007359348	-0.004838826	-0.0042497814	-0.0014351618	-0.00067696505	-0.0015448193	-0.003119125	-0.0013048007	-0.00068635796	-0.004241595	-0.0018175985	-0.0012357914	-0.0025166713	-0.0014306792	-0.001442636	-0.0042420314	-0.0027083408	-0.004933208	-0.0008523526	-0.0056148637	-0.0032380926	-0.005198807	-0.0045079254	-0.0028518527	-0.0011027143	-0.0011718882	-0.002212595	-0.0020498396	-0.0008178424	-0.0024943866	-0.001047198	-0.00036352823	-0.00195669	-0.0019715072	-0.002141241	-0.0013241244	-0.00015035011	-0.007366272	-0.0014407764	-0.004047735	-0.0013916339	-0.0005640315	-0.00030390342	-0.0019154405	-0.003599383	-0.0053630457	-0.0021281228	-0.0028024393	-0.0012783769	-0.00072989106	-0.0034935295	-0.0012267827	-0.0015641229	-0.00084567635	-0.0015709013	-0.0017368337	-0.001541182	-0.0023315889	-0.0006504933	-0.00042530685	-0.0015559655	-0.0006237217
CID91074665-Sp0	0.1	9	-0.0071180663	-0.001043103	-0.005186549	-0.004579728	-0.0019272199	-0.0032869226	-0.0010460294	-0.0018652318	-0.0029016444	-0.0015911398	-0.005248835	-0.0027498193	-0.0015619141	-0.0014645703	-0.0028537768	-0.0026212563	-0.0070016608	-0.0029483207	-0.0026243392	-0.0040456173	-0.0021940905	-0.0030695267	-0.0027308385	-0.0014412126	-0.0017138137	-0.0015795056	-0.0005339736	-0.0017118539	-0.0030594834	-0.002417327	-0.0009949082	-0.002841064	-0.001459928	-0.0013913341	-0.002808026	-0.0044153403	-0.005745986	-0.0047127632	-0.002023661	-0.0014840044	-0.0027187923	-0.0031180652	-0.005563096	-0.003316404	-0.0043637096	-0.00074871094	-0.0041791303	-0.003555648	-0.0038746505	-0.0041155685	-0.003215469	-0.004259416	-0.0014605683	-0.0033119635	-0.0035452666	-0.0017624447	-0.0035550972	-0.0013186891	-0.0047928076	-0.0017985231	-0.0033329537	-0.0025525987	-0.00214565	-0.0010415784	-0.0024652656	-0.002358509	-0.004420412	-0.004208496	-0.0047998154	-0.002115033	-0.0007924658	-0.0016757337	-0.00070785533	-0.0009583074	0.021411777	-0.004892215	-0.0022204875	-0.0011286581	-6.79396e-05	-0.0010137076	-0.0006925328	-0.0024471397	-0.0027601693	-0.0032069897	-0.003121271	-0.0010834424	-0.003336501	-0.002856226	-0.0016198512	-0.0006539263	-0.0009280257	-0.0021923035	-0.0015572173	-0.0004918885	-0.0025699749	-0.0017791851	-0.0017132398	-0.0029077646	-0.0022202616	-0.0011926474	-0.0022820598	-0.0020428204	-0.0039282558	-0.00033929184	-0.0015380983	-0.0037295271	-0.0061957072	-0.006347043	-0.0019628382	-0.0010086745	-0.0022308624	-0.0024789167	-0.001064299	-0.0010119822	-0.002405341	-0.0017658984	-0.00049566576	-0.0022472509	-0.0013190493	-0.002103555	-0.0017499021	-0.00080904673	-0.004368776	-0.00064443744	-0.0031680556	-0.00069162645	-0.0005890964	-0.0007655959	-0.0023992294	-0.0019186147	-0.0031844755	-0.0034547155	-0.0029692107	-0.00064115756	-0.0011292085	-0.0025219338	-0.0011277328	-0.0024843896	-0.0014747406	-0.0014004204	-0.0011793537	-0.0016531905	-0.0012466292	-0.00049302366	-0.00060645945	-0.0015776592	-0.0007866024
CID168362702-Sp0	0.1	9	-0.010012534	-0.004209551	-0.007815066	-0.0029070005	-0.0027748765	-0.0039365813	-0.0014983779	-0.003650857	-0.0048434944	-0.004486373	-0.0068723466	-0.0028402775	-0.0019403868	-0.0018642975	-0.003072725	-0.0039111576	-0.011062657	-0.004595118	-0.0045661153	-0.0047930563	-0.0016081384	-0.005352556	-0.004952569	-0.0004577178	-0.0022007783	-0.0026567855	-0.0004273902	-0.0015954713	-0.0035738084	-0.0023510996	-0.0007859721	-0.0024918008	-0.0017974667	-0.0017742208	-0.004080283	-0.0056163375	-0.0087724775	-0.0070880703	-0.0024745485	-0.0021694899	-0.0017812296	-0.002172736	-0.008186097	-0.002545575	-0.0056375065	-0.0016525021	-0.005255631	-0.0045843604	-0.004940976	-0.0061011	-0.0035872783	-0.0054272027	-0.0024426444	-0.0029441554	-0.0048798164	-0.0031067117	-0.0044804346	0.009169666	-0.008543799	-0.0023681028	-0.00421534	-0.0045515816	-0.0035085606	-0.0019995405	-0.0051307413	-0.0036592847	-0.0068512643	-0.007491345	-0.009503446	-0.0033572342	-0.0013748333	-0.0033470686	-0.0019005219	-0.0019329682	-0.001252779	-0.0062352833	-0.007032363	-0.0019862894	-0.0005324716	0.003255123	-0.0019784388	-0.00360761	-0.003695809	-0.0038949172	-0.0045191897	-0.0003961389	-0.0041323844	-0.0041463273	-0.0012741934	0.08082933	-0.0017803692	-0.002127193	-0.0026428215	-0.0013358489	-0.0050782464	-0.0017605732	-0.001727084	-0.0035877388	-0.0024791178	-0.00041879623	-0.0031279165	-0.0031371787	-0.005180491	0.06529816	-0.0040264935	-0.0021192972	-0.00966262	-0.005308509	-0.002357191	-0.0014947203	-0.0023912345	-0.001857838	-0.001255698	-0.0012611429	-0.0015277509	-0.0016556473	-0.0001834119	-0.0007839518	-0.0020816163	-0.0034648627	-0.001264199	-0.00030920567	-0.00843287	-0.00035217038	-0.002908988	-0.0015458465	-0.0025887466	-0.0004107056	-0.0022741938	-0.004176661	-0.00701127	-0.004496277	-0.0029078512	-0.0003337594	-0.0017574816	-0.00274916	-0.001547972	-0.0036944014	-0.0017949328	-0.00097130757	-0.0015852201	-0.0027893018	-0.0026274705	-0.0010332433	-0.00049833104	-0.0012144257	-0.00069407624
CID168368481-Sp0	0.1	9	-0.0072024153	-0.0011948826	-0.005728316	-0.0036690934	-0.0023307914	-0.003494414	-0.0013613106	-0.0028636	-0.0035652125	-0.0015694582	-0.0057818703	-0.003022686	-0.0019436609	-0.0016756183	-0.0031071	-0.0036378151	-0.007826188	-0.0026667372	-0.003012373	-0.004849023	-0.0019214747	-0.0029266991	-0.0027425166	-0.0005299656	-0.0017259942	-0.0014747786	-0.0005857954	-0.0017755252	-0.003427646	-0.002819445	-0.00082122977	-0.0031821348	-0.0012102533	-0.001302278	-0.0029690042	-0.004621345	-0.005553142	-0.0057406053	-0.0021052628	-0.0015904369	-0.002643465	-0.0034944331	-0.0051067346	-0.0034162267	-0.004600945	-0.00069466047	-0.0042856173	-0.003801231	-0.0035484647	-0.0038014087	-0.0028126691	-0.0048335497	-0.0020881898	-0.0035352972	-0.003693915	-0.0024704505	-0.003668379	-0.0015016268	-0.0046480284	-0.0018552231	-0.0033423922	-0.0028651839	-0.0032491712	-0.0007696387	-0.002825767	-0.0018587456	-0.0042590457	-0.004281625	-0.005335397	-0.0023284873	-0.0014177561	-0.0017546418	-0.00089042645	-0.0011619027	0.034662504	-0.0052948683	-0.0022990159	-0.0010373177	-0.00040262463	-0.0008382435	-0.0007290421	-0.002588313	-0.0032995741	-0.004068961	-0.0028551023	-0.0011466614	-0.0033786548	-0.0027586573	-0.0014858586	-0.000860167	-0.0014799658	-0.0029343495	-0.0015798205	-0.00084282033	-0.0028142252	-0.0018353016	-0.0015076644	-0.0024667953	-0.0022386066	-0.0010003683	-0.0027075266	-0.0024692707	-0.0040719137	-0.0004051464	-0.0018370841	-0.0043123425	-0.005971879	-0.00610009	-0.0014992779	-0.0012051968	-0.0026240651	-0.0028759113	-0.0010103404	-0.0012422246	-0.0030434786	-0.0014856745	-0.0004437368	-0.0024771143	-0.0015499912	-0.0028150426	-0.0021933005	-0.0010851343	-0.0051828707	-0.00087119086	-0.0037748327	-0.0009955222	-0.00052702805	-0.0010317765	-0.0026781254	-0.002343949	-0.003634606	-0.0035323773	-0.0025803195	-0.00029215726	-0.0015974784	-0.0023477962	-0.0011366834	-0.0024564716	-0.0016665375	-0.0018502198	-0.0015118861	-0.0016142274	-0.0010966281	-0.0007273407	-0.000714937	-0.0018893941	-0.000719185
CID91846955-Sp0	0.1	9	-0.0060800305	-0.00071212393	-0.0056635994	-0.0059262905	-0.002405401	-0.0024111287	-0.0012434388	-0.0014465206	-0.004035017	-0.0017124733	-0.0060951607	-0.0021451472	-0.0022513971	-0.0012709185	-0.003330568	-0.0024103855	-0.008383188	-0.0036929627	-0.0032593813	-0.003906575	-0.0032431579	-0.0022147668	-0.0020586501	-0.0012028057	-0.0019404145	-0.0026567301	-0.0011765782	-0.0020436884	-0.003476418	-0.003781315	-0.0011852504	-0.0039922367	-0.003526614	-0.0028220303	-0.0029029425	-0.004872569	-0.007305476	-0.0048871245	-0.0024367261	-0.0017084046	-0.0026613297	-0.0044953693	-0.0040142424	-0.0032326926	-0.0049908217	-0.0007507869	-0.0029110026	-0.0037018184	-0.0055852593	-0.004826341	-0.0027595402	-0.004415744	-0.0034554915	-0.0037851953	-0.0063493727	-0.0016869182	-0.0029322386	-0.0025112443	-0.0042440984	-0.0029740254	-0.0039465637	-0.0052113645	-0.004502998	-0.0017055387	-0.0031878247	-0.005855935	-0.004848642	-0.0041951924	-0.006054353	-0.003215974	-0.0013242775	-0.0020045554	-0.0010089931	-0.0015626125	-0.000711366	-0.005813101	-0.0042376937	-0.0020950763	-0.00037445172	-0.0012712603	-0.00071210996	-0.004225871	-0.003088555	-0.0036558695	-0.0028762142	-0.001046732	-0.0036077988	-0.003245587	-0.0016024802	-0.0013559712	-0.001066119	-0.002866359	-0.001491412	-0.0010075117	-0.0023805066	-0.0017748618	-0.0023022261	-0.00291945	-0.0017932053	-0.0012564962	-0.00456113	-0.0027742633	-0.0039410763	-0.00091185624	-0.0025780706	-0.004561175	-0.007822285	-0.0071381372	-0.0027664027	-0.00081710424	-0.0031468896	-0.002933753	-0.0017778535	-0.0011029993	-0.0018085508	-0.0024146384	-0.0005646388	-0.0029196867	-0.0018198709	-0.0015928801	-0.0017489349	-0.0009788643	-0.0054099862	-0.0013767068	-0.0031110805	-0.00063377793	-0.0015830166	-0.0008782102	-0.0019604203	-0.0026967314	-0.004322964	-0.0031966758	-0.003666299	-0.0013355056	-0.0013657778	-0.0031731825	-0.0015512988	-0.0022549655	-0.0010241994	-0.0006474896	-0.0016941755	-0.0013780526	-0.0015782315	-0.0010370443	-0.00047632187	-0.0028080994	-0.0006478419
CID91851722-Sp0	0.1	9	-0.008004157	-0.003905218	-0.011623491	-0.0038661824	-0.0053983117	-0.0048091784	-0.0025581878	-0.006387847	-0.00628042	-0.007022558	-0.013439579	-0.0031537418	-0.0030652918	-0.0023457485	-0.0065505914	-0.0068466417	-0.0128574725	-0.004903138	-0.0048018903	-0.0060003106	-0.0030261565	-0.005497343	-0.0050648204	0.07991228	-0.0039985795	-0.0041985693	-0.0027058076	-0.0021181405	-0.0048898226	-0.0054263226	-0.0010337961	-0.0036584057	-0.0042656064	-0.0039746407	-0.005097104	-0.006133415	-0.011758669	-0.009229245	-0.0037357141	-0.0031661107	-0.0031596306	-0.007933755	-0.00876235	-0.0045498065	-0.007376563	-0.0017418707	-0.004094818	-0.0071144262	-0.006634259	-0.0063367626	-0.0045177434	-0.0067203087	-0.005515586	-0.0040049064	-0.008589551	-0.004727953	-0.0039098193	-0.002505911	-0.008330274	-0.0040681	-0.00470046	-0.007339555	-0.006610194	-0.00325463	-0.013361035	-0.007426912	-0.006915387	-0.0070503377	-0.010812973	-0.005956985	-0.00410178	-0.0028516469	-0.0014420872	-0.0022112017	-0.00233379	-0.009576063	-0.012929878	-0.0046169525	-0.0018600853	-0.0017374792	-0.001677419	-0.005148401	-0.004895868	-0.0071850354	-0.0050782226	-0.0020038842	-0.0055403416	-0.004569542	-0.0012799869	-0.0013543608	-0.002860226	-0.0055181044	-0.00197102	-0.0026048818	-0.0042409077	-0.0031566708	-0.0037964107	-0.0028768054	-0.002874749	-0.0034532812	-0.0075954264	-0.0064572436	-0.0074848565	-0.002063964	-0.01186852	-0.003989118	-0.0105551155	-0.0045915544	-0.0025571596	-0.0014184305	-0.0039915736	-0.0029443721	-0.0018464149	-0.0021914714	-0.0041996785	-0.002331789	-0.0010579363	-0.0030184197	-0.0044968086	-0.0042451993	-0.0023205962	-0.0022626172	-0.011076414	-0.0035986956	-0.005494603	-0.0017154458	-0.00051776826	-0.001591242	-0.0025190574	-0.0054785917	-0.008010885	-0.0038395503	-0.0020516657	-0.0027123597	-0.0032655904	-0.003934493	-0.0026844158	-0.0034033519	-0.0003249308	-0.0020502864	-0.0046031913	-0.0031034735	-0.0032651701	-0.002150977	-0.0009729068	-0.0030873397	-0.00047002287
CID134694323-Sp0	0.1	9	-0.00424145	-0.00024504188	-0.0042471928	-0.005379452	-0.0022098853	-0.0018578846	-0.0010052248	-0.0017466611	-0.0029735353	-0.0011323879	-0.0053654746	-0.0027254918	-0.00164513	-0.0014099628	-0.0031575542	-0.0031484624	-0.0060702655	-0.0034889216	-0.003094678	-0.004211135	-0.0028126384	-0.0024913203	-0.0018733436	-0.0011125364	-0.0015312756	-0.0023335346	-0.00066414045	-0.0019227022	-0.0029295862	-0.0035253593	-0.0011325009	-0.0039247973	-0.0031493064	-0.0017623901	-0.002255462	-0.0041228416	-0.005411025	-0.003813164	-0.0017586862	-0.001545347	-0.0017111951	-0.0035055708	-0.003236373	-0.0019537485	-0.0038758123	-0.00048027368	-0.0025755996	-0.0030785822	-0.005167815	-0.004282991	-0.0023882715	-0.0034797755	-0.0033705959	-0.0034260058	-0.0055587185	-0.0012387217	-0.0020554177	-0.0019322295	-0.0035936462	-0.0021478755	-0.0030455398	-0.004460507	-0.0042593423	-0.00074438966	-0.0026304652	-0.0047254236	-0.0034821345	-0.0031481516	-0.005096519	-0.0026918435	-0.0011324717	-0.0015318928	-0.0012747545	-0.0012705566	-0.0003532815	-0.0050923293	-0.002333799	-0.0009583305	-0.00039102344	-0.00103459	-0.0005740168	-0.003667504	-0.0029216474	-0.0029287795	-0.0026960871	-0.0011131025	-0.003871501	-0.0026038522	-0.0013862979	-0.00094086793	-0.0011169991	-0.002611701	-0.0014017646	-0.0016503846	-0.0021471502	-0.0014060332	-0.0015349129	-0.0018193229	-0.0016298908	-0.0009908852	-0.0037865108	-0.0024079927	-0.003080233	-0.00058671914	-0.0016306342	-0.0041154013	-0.004696692	-0.006289048	-0.0020617545	-0.000982069	-0.0026505361	-0.0031944902	-0.0016554139	-0.0009789974	-0.002357664	-0.0020950516	-0.00051235885	-0.0027828168	-0.00094313134	-0.0020596494	-0.0019342152	-0.0010393836	-0.004160547	-0.0016007113	-0.0028580897	-0.0005695878	-0.0022695498	-0.0009196572	-0.0018373388	-0.0023855767	-0.0034162397	-0.00304873	-0.003240971	-0.0009754879	-0.0013283597	-0.0029968112	-0.0011572475	-0.0025112154	-0.001196052	-0.0010140197	-0.00137614	-0.0009807098	-0.0010233428	-0.0008335392	-0.00097312784	-0.0017400838	-0.0008167075
CID53239727-Sp0	0.1	9	-0.0073135667	-0.0026546924	-0.008111602	-0.0021423504	-0.0026792781	-0.0028405897	-0.0009201115	-0.0031174645	-0.004204602	-0.0050308746	-0.01014035	-0.0015379835	-0.0025059956	-0.0016113531	-0.0047183926	-0.0041287653	-0.008764782	-0.0042604394	-0.0038316052	-0.003584257	-0.00077570096	-0.0033802108	-0.0032372815	0.04124161	-0.0022534055	-0.0028853612	-0.00041499196	-0.0014986577	-0.0033093372	-0.0032933222	-0.0004105449	-0.0035825463	-0.0025653152	-0.0026864538	-0.0032035985	-0.0042122374	-0.007174674	-0.0062817577	-0.0009910816	-0.0019093425	-0.0019621034	-0.004096806	-0.006318585	-0.0030176085	-0.005586836	-0.000631548	-0.003560407	-0.004743541	-0.0038702579	-0.0043362556	-0.0029911876	-0.004178385	-0.0040714047	-0.0022873036	-0.005195111	-0.0027968453	-0.0035620662	-0.0014370735	-0.0067163543	-0.002161441	-0.0036672347	-0.0050193504	-0.0030695444	-0.0017473513	-0.009051206	-0.005153601	-0.00400245	-0.0043909983	-0.008407613	-0.0033128415	-0.0016639725	-0.0020368935	-0.0011700334	-0.0020531688	-0.0007853355	-0.0051688347	-0.008926618	-0.0028186955	-0.00046785016	-0.00040733456	-0.0008678378	-0.0034093005	-0.0025922733	-0.0036539536	-0.004140138	-0.0006953868	-0.004209601	-0.0035780726	-0.00082704064	-0.0005803663	-0.0016238227	-0.0024934753	-0.0015933953	-0.0013584421	-0.0038517078	-0.0018186418	-0.00083548715	-0.0012930816	-0.0014733882	-0.0012869795	-0.00455539	-0.0038555723	-0.0052774707	-0.0004672722	-0.00835286	-0.0019678723	-0.0062781987	-0.003926827	-0.0022804912	-0.00079959154	-0.0037426658	-0.0017895971	-0.0012598791	-0.0007639381	-0.0018666576	-0.0019553772	-0.00048957457	-0.001528564	-0.0025812667	-0.0022978568	-0.001091239	-0.0006819083	-0.008541485	-0.0018607626	-0.004053788	-0.0013240555	-0.0014321719	-0.0004989622	-0.002307582	-0.0041782157	-0.0060439706	-0.0023276121	-0.0020027326	-0.00073084485	-0.0016046102	-0.0032306288	-0.0015162759	-0.0019147844	-0.00071830035	-0.0010378539	-0.001870312	-0.0015557267	-0.001597461	-0.0005805278	-0.00058431673	-0.0014194205	-0.00042583182
CID91845909-Sp0	0.1	9	-0.005470375	-0.0010507783	-0.0064906394	-0.005364552	-0.0030977607	-0.0021489807	-0.0014279477	-0.002318425	-0.0033573194	-0.0023415594	-0.0072916006	-0.0018896138	-0.002032804	-0.0012021044	-0.0037058147	-0.0029213193	-0.006970773	-0.0039163823	-0.0037128907	-0.004697312	-0.0036064428	-0.003154956	-0.0027760284	-0.0013858856	-0.0023535124	-0.0022740124	-0.0011025941	-0.0018120229	-0.0032915617	-0.0030514707	-0.0013271037	-0.0034783918	-0.002768349	-0.0024716656	-0.002692025	-0.004663871	-0.006749314	-0.0045526377	-0.0021061017	-0.0017061412	-0.0019160548	-0.0042752037	-0.0047057406	-0.0024982165	-0.0053775734	-0.00063983066	-0.0029263427	-0.0034784186	-0.0051860544	-0.0044088354	-0.003176796	-0.0048626415	-0.0029066699	-0.003903653	-0.006026515	-0.0017171819	-0.002828647	-0.0019464277	-0.005171334	-0.0029241336	-0.0038055682	-0.0048591187	-0.0045526633	-0.0011994134	-0.0048086215	-0.0045373808	-0.00485496	-0.0046703024	-0.0051555047	-0.003025912	-0.0014411468	-0.0019329394	-0.001410963	-0.0014569068	-5.099833e-05	-0.005379618	-0.004940629	-0.0014391419	-0.0004974115	-0.0013402334	-0.0005487331	-0.0037971027	-0.0029105227	-0.0037584815	-0.0031119462	-0.0013354758	-0.004151606	-0.00341433	-0.0013911027	-0.0005267119	-0.0013682935	-0.0033095	-0.0019299331	-0.0011155922	-0.0021200338	-0.0019987314	-0.0018652524	-0.002292242	-0.0018057378	-0.0011027675	-0.0040710582	-0.0033404215	-0.0046502096	-0.0010448613	-0.0037300219	-0.004390503	-0.005560688	-0.00690222	-0.0024089694	-0.0007655485	-0.003305234	-0.0037472236	-0.0017614643	-0.0011592197	-0.002435107	-0.0019977402	-0.00053668616	-0.00291206	-0.0020848783	-0.0024180948	-0.0019590205	-0.0015451877	-0.004553737	-0.0020600364	-0.0034235683	-0.0010086898	-0.0011796238	-0.0009074588	-0.0023316825	-0.002488996	-0.003526426	-0.003167775	-0.0033220649	-0.0013354756	-0.0015546574	-0.0033522332	-0.0015821612	-0.002817736	-0.0015039574	-0.0013526859	-0.0015106249	-0.0014935628	-0.0014159359	-0.0006784915	-0.0009753495	-0.002152089	-0.0005859119
CID91861194-Sp0	0.1	9	-0.0057370993	-0.005701194	-0.011933999	-0.0057390956	-0.005098786	-0.005688353	-0.0015741052	-0.0076585766	-0.008498669	-0.0081616035	-0.013895244	-0.0014754672	-0.0039419336	-0.0018993061	-0.0058094864	-0.002946576	-0.018593395	-0.0034813578	-0.0037917446	-0.00659177	-0.005482285	-0.0049823215	-0.004509945	-0.0009943065	-0.0056892177	-0.00432061	-0.0026924578	-0.0017323574	-0.005273404	-0.00684909	-0.0007548392	-0.004725159	-0.0073504127	-0.004456092	-0.0063973437	-0.009090964	-0.017371401	-0.013261175	-0.0058681495	-0.002941426	-0.004695124	-0.0090045	-0.011684005	-0.0060749487	-0.0070238686	-0.0021937792	-0.0021082738	-0.006796935	-0.0056485115	-0.0080309445	-0.005576396	-0.007667371	-0.00529559	-0.007573789	-0.010318432	-0.00762058	-0.0033010286	-0.0003353279	-0.008825897	-0.006560256	-0.006559962	-0.008345565	-0.009041321	-0.005024745	-0.010087207	-0.010920228	-0.007657307	-0.007921703	-0.008463265	-0.005524235	-0.005200238	-0.0041681495	-0.0018777432	-0.003750485	-0.0005963936	-0.011923266	-0.014287928	-0.0038279472	-0.001208929	-0.0012191748	-0.0020530766	-0.009813154	-0.0049920054	-0.007642878	-0.006154414	0.0021773388	-0.00452108	-0.005974104	-0.002749636	-0.0018005585	-0.0033902805	-0.002485864	-0.001934908	-0.0011898385	-0.0045500575	-0.0017057217	-0.005143895	-0.0041278074	-0.0015302607	-0.0017821345	-0.007665252	-0.007051848	-0.006868591	-0.0023023512	-0.010911453	-0.0056816004	-0.017773721	-0.0068949396	-0.0044949236	-0.0009108403	-0.0058062254	-0.0047157835	-0.00253286	-0.001148232	-0.0025217447	-0.0026524328	-0.0005484437	-0.0042697573	-0.0047141844	-0.0036410328	-0.002418839	-0.0013855571	-0.008669477	-0.0015655686	-0.004481654	0.07292895	0.26000267	-0.002632934	-0.0029153954	-0.0032550087	-0.0068851816	-0.0047773505	-0.004078785	-0.002610576	-0.0041441037	-0.0049447482	-0.0032246958	-0.0022600098	-0.00045032482	-0.0011475028	-0.0033012358	-0.0020749338	-0.0022583818	-0.0026331313	-0.0006924778	-0.005604	-0.00039248748
CID168368008-Sp0	1.0	9	-0.005848724	-0.0017060016	-0.006549361	-0.003793357	-0.0021157821	-0.0015125626	-0.00073325215	-0.0017792073	-0.0028830343	-0.0026230237	-0.007999046	-0.0017361245	-0.0018973385	-0.0012432316	-0.0041368934	-0.0035046425	-0.0055440567	-0.0027500084	-0.002576298	-0.0036949946	-0.0019001777	-0.002559978	-0.0024488694	-0.0013242284	-0.0022758276	-0.0021481258	-0.00093861675	-0.0011472775	-0.0030448323	-0.0029646482	-0.0011449737	-0.0023202065	-0.0015012572	-0.0021772156	-0.0025860278	-0.0051323674	-0.0064708428	-0.004521813	-0.0010213825	-0.0017540184	-0.0017633217	-0.00380233	-0.0049184174	-0.0023314552	-0.0046962043	-0.00028743778	-0.004218078	-0.0028821595	-0.002664512	-0.0029727395	-0.0024633037	-0.002802814	-0.0031068965	-0.0036132913	-0.003984781	-0.0017314632	-0.0034425987	-0.0011009668	-0.005063139	-0.0021636814	-0.0033178371	-0.0025776613	-0.0012519814	-0.0011906622	-0.0059495787	-0.0028714382	-0.004289849	-0.0039331676	-0.006241219	-0.0020241817	-0.0005160985	-0.0010823983	-0.0009014112	-0.0012807447	0.024347391	-0.0039583496	-0.0040202625	-0.0024026341	0.008330977	-0.001097585	-0.00039867643	-0.0013354337	-0.0013652825	-0.0013025607	-0.0043561803	-0.0008024962	-0.0051055197	-0.004554419	-0.001150706	-0.0004430796	-0.0010985035	-0.0031294276	-0.001150843	-0.00024593918	-0.0036827924	-0.0018758465	-0.00089448225	-0.0020110894	-0.0011888046	-0.0014665204	-0.003621338	-0.0024303915	-0.0043295925	-0.0011184851	-0.0054686726	-0.0030880817	-0.003410038	-0.004323044	-0.0026423826	-0.0010099775	-0.0018623754	-0.0026232982	-0.0021306172	-0.00067045685	-0.002424054	-0.00079194066	-0.00037899526	-0.0019805925	-0.0016927245	-0.0018283272	-0.0012876542	-0.00048379044	-0.0060971305	-0.001690066	-0.0038378164	-0.0014974918	0.028051216	-0.0002666279	-0.0020957654	-0.0027713063	-0.0041142134	-0.0018286471	-0.0023604648	-0.0011478291	-0.00052267907	-0.0032045501	-0.00081788056	-0.0015083113	-0.0005575083	-0.0015357342	-0.0015573204	-0.001599593	-0.002067372	-0.0005693221	-0.00041218905	-0.00093624555	-0.0006564577
CID91074665-Sp0	1.0	9	-0.0055753724	-0.0005620115	-0.004467416	-0.0041803024	-0.0018379339	-0.0029621436	-0.00081287074	-0.0009055612	-0.0024639382	-0.0008657543	-0.004333253	-0.0030299835	-0.0015621103	-0.0013777802	-0.0027191355	-0.0024750463	-0.0050023966	-0.0025727167	-0.0022221904	-0.003458033	-0.002074656	-0.003365462	-0.002699603	-0.0018363209	-0.0015650415	-0.0011097044	-0.0005756143	-0.0017269728	-0.0028563307	-0.0017378399	-0.0012671936	-0.0022114427	-0.0008460906	-0.0009484007	-0.0025167647	-0.004044243	-0.004615171	-0.0032958398	-0.0016171868	-0.0013062918	-0.002521116	-0.0022399125	-0.0058013857	-0.0031947787	-0.003606352	-0.00068567164	-0.004263864	-0.0030287243	-0.0041020354	-0.0036514264	-0.0037092906	-0.003764455	-0.0010384121	-0.003363733	-0.0021693564	-0.0010488034	-0.0033793908	-0.0013458522	-0.0044728625	-0.0016120946	-0.0031533588	-0.0014793405	-0.0010494661	-0.0006170117	-0.0019708104	-0.0012171749	-0.00419974	-0.003841329	-0.0033278947	-0.0019842086	-0.00018717392	-0.00097368105	-0.00032067488	-0.0006937169	0.073884204	-0.004136456	-0.0011379245	-0.0006954738	0.00072101195	-0.0009068916	-0.00044129035	-0.0020793376	-0.0025345855	-0.0024706859	-0.0035721655	-0.0011080295	-0.003652491	-0.0030464309	-0.0014872766	-0.00042348984	-0.00062362	-0.0019897951	-0.0013288527	0.0035326309	-0.0018276873	-0.0018935613	-0.0014837515	-0.0025836392	-0.0022441277	-0.0013169495	-0.0016387069	-0.001723246	-0.0036034225	-0.0004250804	-0.0011482547	-0.00354729	-0.0044876104	-0.006002186	-0.0017744865	-0.0008435272	-0.0026722308	-0.0027291412	-0.0011615842	-0.0009495367	-0.002386925	-0.0017642002	-0.0004831406	-0.0021286479	-0.0010292327	-0.0018838032	-0.0017743228	-0.0012616579	-0.003103033	-0.00081478973	-0.0029552625	-0.00049070676	0.03318371	-0.00063874683	-0.0025395814	-0.0011134434	-0.0017717488	-0.0031769746	-0.002654462	-0.000565452	-0.00092622876	-0.002352224	-0.00069681794	-0.0024902946	-0.0012406204	-0.0013692194	-0.0009249995	-0.0016261532	-0.00086245	-0.00035187267	-0.00064520387	-0.0011017234	-0.000792418
CID168362702-Sp0	1.0	9	-0.008960596	-0.003912603	-0.0068177036	-0.0024281787	-0.0023452665	-0.0035232787	-0.0013611213	-0.00270388	-0.004555217	-0.0035490857	-0.0055955895	-0.0031203919	-0.001769281	-0.0016948864	-0.0028027082	-0.0036529372	-0.009623311	-0.004082877	-0.0039571123	-0.0040456983	-0.0012238235	-0.0050126384	-0.004576883	-0.00070152926	-0.0017823685	-0.0020146077	-0.00035994386	-0.0015710254	-0.0034493902	-0.0017600103	-0.0007005625	-0.002042868	-0.0010306241	-0.0012202285	-0.003921211	-0.0050561065	-0.0075090616	-0.005613013	-0.0019678627	-0.0018129083	-0.0015753609	-0.001246406	-0.008196279	-0.0022357467	-0.0048426297	-0.001459174	-0.0051420094	-0.004432748	-0.004860309	-0.005525282	-0.0032298493	-0.0050086197	-0.0021244665	-0.002739153	-0.0036301687	-0.0022932233	-0.0044379835	0.054359913	-0.007945581	-0.0020652467	-0.004103339	-0.0033584952	-0.002495368	-0.0017410677	-0.0045088762	-0.002265967	-0.0063359234	-0.0070321844	-0.008722117	-0.0030625209	-0.0007293395	-0.0028536532	-0.0016354611	-0.0015092008	-0.000875481	-0.0052247685	-0.005757198	-0.0015989238	-0.0004517708	0.00961261	-0.0017583256	-0.0028804773	-0.0033421528	-0.0033629711	-0.004433538	-0.00032496353	-0.0039721425	-0.003896056	-0.0011098305	0.06653436	-0.0013133459	-0.002129602	-0.0023137492	-0.0011847147	-0.0042914688	-0.001867674	-0.0014652093	-0.0034001174	-0.0020672097	-0.00019502793	-0.0021482317	-0.0025800206	-0.004386835	0.06385085	-0.0032590416	-0.0016314079	-0.0083813835	-0.004815626	-0.001983107	-0.001415659	-0.0024165208	-0.0017289022	-0.0012027787	-0.0011638612	-0.0013644308	-0.0014431597	-0.00019964583	-0.00068543915	-0.0018662342	-0.0032555347	-0.0012386021	-0.0005385908	-0.007739316	-0.0001608111	-0.0026108848	-0.0016342397	-0.0020751916	-0.0003890243	-0.0021960095	-0.003729806	-0.0061917566	-0.004234714	-0.0025020808	-0.0002015612	-0.0015523469	-0.0022269671	-0.0012166691	-0.0035197763	-0.0015096436	-0.0010021096	-0.0012013294	-0.0026858642	-0.0021346232	-0.0010597671	-0.0004635965	-0.0009204973	-0.0007069872
CID168368481-Sp0	1.0	9	-0.0056426427	-0.000581927	-0.004728334	-0.0031859071	-0.0024526895	-0.0030226614	-0.0010254441	-0.002033234	-0.002896935	-0.00086611765	-0.004923192	-0.0031569158	-0.0019418258	-0.0015840005	-0.002948787	-0.003537611	-0.005731406	-0.0024994174	-0.0027123934	-0.004486319	-0.0016419166	-0.0031717622	-0.0026892896	-0.00082637393	-0.0015027334	-0.00092990545	-0.0006146131	-0.0016658431	-0.0032021224	-0.0022250565	-0.0010317273	-0.0025526907	-0.0005371111	-0.00093734136	-0.002602883	-0.004156237	-0.004314101	-0.0044570733	-0.0016232696	-0.0014414539	-0.0025837703	-0.0027651223	-0.005475161	-0.0034751445	-0.0042111846	-0.000557293	-0.004445317	-0.0032625382	-0.003562319	-0.0033656496	-0.003186732	-0.0043425867	-0.0017009011	-0.0035064225	-0.002347328	-0.0018270157	-0.003427211	-0.0013528563	-0.004320927	-0.0016177413	-0.0030575728	-0.0019219646	-0.0023888266	-0.00022923613	-0.0022904314	-0.0005437675	-0.0037579488	-0.0035631387	-0.0038609733	-0.0023519346	-0.00074780517	-0.0010218067	-0.00053664803	-0.00081430684	0.09460569	-0.004729702	-0.0010671982	-0.00042656492	-0.00032615822	-0.0007026648	-0.00047041505	-0.0024191134	-0.003269102	-0.0034383708	-0.0034816994	-0.0011123999	-0.0040798597	-0.0030374848	-0.0011480884	-0.00052720355	-0.0012140308	-0.002763423	-0.0014198913	-0.00055690674	-0.0020612692	-0.0019622205	-0.0011414972	-0.0019736001	-0.00214763	-0.0011727615	-0.0020778493	-0.0022274286	-0.0035747145	-0.0004561558	-0.0012306911	-0.0040585413	-0.0041245115	-0.0057427427	-0.0012122531	-0.0011972819	-0.003273799	-0.0034683966	-0.0011440428	-0.001210252	-0.0030147757	-0.001346125	-0.00045958607	-0.0023078674	-0.0011677063	-0.0024857563	-0.002256328	-0.0015517247	-0.003832543	-0.0009743247	-0.0035678996	-0.00061067543	0.043306023	-0.0007209654	-0.0026059186	-0.001512897	-0.0022120734	-0.0031624364	-0.0022166641	-0.00013679624	-0.0014212223	-0.0022659728	-0.00067960494	-0.0024890658	-0.0013560826	-0.0017891611	-0.001350266	-0.0017451104	-0.00087747135	-0.0005988371	-0.000695252	-0.0012032887	-0.0007483431
CID91846955-Sp0	1.0	9	-0.0040690694	-0.000271444	-0.0048219673	-0.005243275	-0.0024815844	-0.002145325	-0.0009882026	-0.00020594134	-0.0037967758	-0.0008488279	-0.00526228	-0.0022477992	-0.0022158541	-0.0011848287	-0.003103799	-0.0024635014	-0.0065474305	-0.0032478054	-0.00288936	-0.003566749	-0.0034781378	-0.0022329872	-0.0018182892	-0.0014522673	-0.0019527884	-0.0025248071	-0.0011469658	-0.0021598472	-0.0031430821	-0.0032536185	-0.0014741006	-0.003248133	-0.0029053222	-0.0025399383	-0.0026804921	-0.0043269736	-0.006024388	-0.0036673392	-0.0019525433	-0.0017439628	-0.002757189	-0.0038157587	-0.0041434434	-0.0035020935	-0.004678875	-0.00072263536	-0.0028244841	-0.0030241886	-0.005857621	-0.0042027244	-0.0034087093	-0.0037623798	-0.0027289402	-0.0037084457	-0.0051690317	-0.0013267137	-0.0026363062	-0.0026328268	-0.0038986506	-0.0028612523	-0.003979793	-0.0043762634	-0.0033745363	-0.0015204061	-0.0026536766	-0.0047792876	-0.0044745123	-0.003774708	-0.004426521	-0.0030142467	-0.00047182207	-0.0013536566	-0.0006314665	-0.0014913158	-9.354598e-05	-0.0049269847	-0.0031209432	-0.0016632125	-0.00026667875	-0.0012782047	-0.00058329885	-0.0041048015	-0.0030425522	-0.0029564302	-0.0030780907	-0.0012018521	-0.0040028435	-0.0036458843	-0.0016713947	-0.0010627629	-0.0005280711	-0.0026628538	-0.001442188	-0.000615823	-0.0015903341	-0.0019553811	-0.0020307864	-0.0025777263	-0.0019070507	-0.0013579435	-0.004143955	-0.0026759964	-0.0036169293	-0.0008364867	-0.002100788	-0.0043248925	-0.006453104	-0.0067394613	-0.0026291898	-0.00067234976	-0.0036104114	-0.0034665514	-0.0018752784	-0.0010662685	-0.001883201	-0.0023238068	-0.00056221004	-0.0027279686	-0.0014760643	-0.0013441221	-0.0017899687	-0.0013652436	-0.004069823	-0.0015227806	-0.0028643012	-0.00066555646	-0.0005402914	-0.00085057085	-0.0022854796	-0.0019099044	-0.0029445922	-0.0030523604	-0.0034511471	-0.0012016584	-0.0011928035	-0.002973376	-0.00115193	-0.0024088651	-0.0010313992	-0.0007348665	-0.0015858584	-0.0012856884	-0.0012887787	-0.00083312124	-0.0006059934	-0.0022781845	-0.00068085163
CID91851722-Sp0	1.0	9	-0.006370149	-0.0038601165	-0.010937242	-0.002781522	-0.0053759622	-0.0045782495	-0.0023395796	-0.0055288803	-0.0056054476	-0.006541874	-0.012802352	-0.0026497033	-0.0031274722	-0.0022310307	-0.0063628033	-0.0067891055	-0.011035515	-0.004707045	-0.0045266836	-0.005424286	-0.0030495108	-0.004973055	-0.0044985805	0.11420235	-0.003910124	-0.0039359084	-0.0026012987	-0.002089262	-0.004707069	-0.004980203	-0.0008826667	-0.0031388812	-0.0038276848	-0.0037829208	-0.004565034	-0.0052537112	-0.010330337	-0.008344856	-0.003347494	-0.003075174	-0.0031107187	-0.0074309865	-0.00847005	-0.004474917	-0.0067430744	-0.0017227547	-0.003578479	-0.0067723375	-0.0067530423	-0.0059928754	-0.004478916	-0.0062781344	-0.004507511	-0.0035836252	-0.007811365	-0.0044631665	-0.0036957052	-0.002169314	-0.0075607058	-0.003853951	-0.0047188387	-0.0066369013	-0.0059720916	-0.0030781808	-0.013223092	-0.006464844	-0.0059327516	-0.0063078706	-0.009461653	-0.00583099	-0.0035640558	-0.0025115197	-0.0015340869	-0.0022171459	-0.0022847687	-0.008797418	-0.012224908	-0.004166857	-0.0017721959	-0.0017113182	-0.0016959986	-0.0051178355	-0.004684346	-0.0068843546	-0.0047405562	-0.0020334504	-0.0049319426	-0.0042805816	-0.001215609	-0.0013934172	-0.0024043652	-0.0051297573	-0.0020486626	-0.002355341	-0.0035372295	-0.003104794	-0.0034521343	-0.0021060435	-0.002831402	-0.003463687	-0.007099086	-0.006432477	-0.0071055195	-0.0019788698	-0.011757602	-0.00346435	-0.009476992	-0.003742811	-0.0021682382	-0.0013337361	-0.0046552056	-0.0032405239	-0.0016075292	-0.0021327212	-0.0042430656	-0.0021345555	-0.0010901026	-0.002941062	-0.0042919964	-0.0039842273	-0.00243319	-0.0024034216	-0.009960156	-0.0037135046	-0.0051361565	-0.0016462877	-0.00016267726	-0.0016577357	-0.0025141593	-0.0048439493	-0.007016768	-0.0035880848	-0.0016554995	-0.0025021872	-0.003211257	-0.0034309232	-0.0024085855	-0.0031981259	-0.00028348778	-0.002054938	-0.004386383	-0.0030004277	-0.0027726125	-0.0018949112	-0.0009757757	-0.0029663593	-0.0003992506
CID134694323-Sp0	1.0	9	-0.0026228966	0.029718706	-0.003324691	-0.004781193	-0.0023399533	-0.0013662712	-0.0007693172	-0.0008414683	-0.0023394525	-0.00040460314	-0.004607106	-0.0028234879	-0.0016315485	-0.001264591	-0.0030805205	-0.0031402223	-0.0038678064	-0.0033324938	-0.002835914	-0.0038975563	-0.0026704392	-0.0027091112	-0.0018346163	-0.0012944576	-0.0014344775	-0.0019344273	-0.0006809155	-0.0018187858	-0.002677437	-0.0028670016	-0.0013843813	-0.0032668163	-0.002536416	-0.001498775	-0.0017660507	-0.003604237	-0.0040964824	-0.0023483303	-0.0012568769	-0.0013833056	-0.0016382725	-0.0027352404	-0.0034863348	-0.0020029128	-0.0034664227	-0.00040956336	-0.002832889	-0.0025027238	-0.0052086925	-0.003818265	-0.0028342374	-0.0029233112	-0.002884484	-0.0034894478	-0.0042671096	-0.0006115901	-0.0018243577	-0.0019174641	-0.0032790634	-0.0019264831	-0.002884554	-0.003574149	-0.0033528039	-0.00017422526	-0.0022634964	-0.0035531442	-0.002951667	-0.002432843	-0.0035111036	-0.0026531832	-0.00049707503	-0.0008028934	-0.0009821468	-0.0009688054	0.016217079	-0.0045120064	-0.0011213728	-0.00042228342	-0.00031679575	-0.00096361	-0.00037037328	-0.003604156	-0.0029161025	-0.0022185922	-0.0033069486	-0.001149723	-0.0046337903	-0.0028890583	-0.0011074253	-0.0006639792	-0.00089307054	-0.002471024	-0.0012991681	-0.00127902	-0.0014907923	-0.0015789672	-0.0011221872	-0.0012937927	-0.001622534	-0.0012360348	-0.003116955	-0.0022322605	-0.0026373013	-0.0006332169	-0.00126446	-0.0039018786	-0.0028478235	-0.005955165	-0.0017924141	-0.000960105	-0.0033341907	-0.003782219	-0.0018236825	-0.0009031751	-0.0024929012	-0.0019570377	-0.0004919267	-0.0026980045	-0.00074293144	-0.0017704208	-0.0020462011	-0.0014635486	-0.0027759767	-0.0017625623	-0.002756153	-0.00036173445	-0.0014177803	-0.00067775365	-0.0018447196	-0.0015352136	-0.0019611046	-0.0026969467	-0.002951604	-0.0008707428	-0.0011339277	-0.0029241224	-0.00072228996	-0.0026407926	-0.000977744	-0.0008771962	-0.0013451922	-0.0010696215	-0.00074329105	-0.00066729676	-0.0009458919	-0.0010296302	-0.00078862417
CID53239727-Sp0	1.0	9	-0.0061329566	-0.0021388545	-0.007476387	-0.0015573332	-0.0024537083	-0.0025360405	-0.0008674935	-0.002284059	-0.003617219	-0.0043045366	-0.009565609	-0.0012726113	-0.0025572777	-0.0014819754	-0.0047150934	-0.0040727234	-0.006947563	-0.0039520264	-0.0033765994	-0.0030832232	-0.0007137787	-0.0028700898	-0.0027662127	0.025373543	-0.002284747	-0.0024071883	-0.00033049198	-0.0015442672	-0.0032878257	-0.0026162541	-0.0004431499	-0.003062396	-0.0020401904	-0.002472838	-0.0025561266	-0.003798042	-0.0061152703	-0.0052346787	-0.00040925003	-0.0018667043	-0.0018156053	-0.0032413544	-0.0063472926	-0.002916731	-0.0046261125	-0.0005011044	-0.0032838802	-0.0046234936	-0.0040518213	-0.0038307558	-0.0032120435	-0.0034037987	-0.0031171648	-0.002454666	-0.004116469	-0.0024388107	-0.0034292	-0.0012581088	-0.0061245076	-0.0019138171	-0.003916818	-0.0040320815	-0.002113982	-0.0013676943	-0.009062547	-0.0041504884	-0.0032316484	-0.0036283215	-0.0070610777	-0.002897017	-0.0011111486	-0.001549878	-0.0010753219	-0.0019910403	-0.0005690883	-0.0043392205	-0.007873171	-0.0025962745	-0.00033268682	-0.00045796492	-0.0008697333	-0.003370213	-0.0020348742	-0.0028313282	-0.0041961404	-0.00081559154	-0.003909712	-0.0037832127	-0.00084426464	-0.00056080427	-0.0011469644	-0.0023240538	-0.0015545563	-0.0010549085	-0.0032847663	-0.0019660667	-0.0005058395	-0.00078135554	-0.001131114	-0.0011972921	-0.0037468933	-0.0035932376	-0.004848387	-0.0006005849	-0.0084688915	-0.0015362075	-0.004945948	-0.0034878855	-0.0020873577	-0.0007390426	-0.004349786	-0.0022878945	-0.0010161872	-0.00065879256	-0.001929685	-0.001747482	-0.00052715786	-0.0015996621	-0.0022948452	-0.002038442	-0.0012032028	-0.00096001447	-0.0074139326	-0.0021223756	-0.0038797462	-0.0015370637	-0.00070100225	-0.0005122885	-0.0023812081	-0.0033021986	-0.0048768595	-0.0021836855	-0.0016714272	-0.0006745118	-0.0013516664	-0.0028540075	-0.0011819307	-0.0016855582	-0.00060449744	-0.0010808759	-0.0015413564	-0.0014317371	-0.0010796542	-0.0003952072	-0.00046093424	-0.0011529344	-0.0004380214
CID91845909-Sp0	1.0	9	-0.0036651813	-0.00035861487	-0.005693642	-0.0048509473	-0.003199862	-0.0017793446	-0.0012836454	-0.0012850135	-0.0027130872	-0.001396481	-0.0065436563	-0.0016383023	-0.0020464673	-0.0010696736	-0.0034794447	-0.0027671407	-0.0047163903	-0.0037467766	-0.003546058	-0.0041839094	-0.0036393006	-0.0031228056	-0.0024730396	-0.0017417236	-0.0021669702	-0.0018302115	-0.0011245762	-0.0016001884	-0.00313804	-0.0022266223	-0.0015122662	-0.0026923667	-0.0021597762	-0.0022632568	-0.0024088502	-0.00420423	-0.005432564	-0.003202101	-0.0015167934	-0.0017375635	-0.0019571495	-0.0038720374	-0.0050631184	-0.0025483076	-0.004812985	-0.00052377227	-0.003119814	-0.0028582828	-0.0055426923	-0.0038513872	-0.0038265996	-0.004310481	-0.0018023247	-0.003884103	-0.0048845317	-0.0011914476	-0.0025617343	-0.0021228036	-0.0047434443	-0.0027120013	-0.003937502	-0.0039648837	-0.0036124235	-0.0008039966	-0.0042222226	-0.0035508736	-0.0043238224	-0.003938885	-0.003695904	-0.002978322	-0.00078868546	-0.0012530813	-0.0010383066	-0.0011931075	0.059335873	-0.004608803	-0.004189555	-0.0011830031	-0.00037940187	-0.0013128564	-0.00030476277	-0.0037416406	-0.0028280553	-0.0029434862	-0.0033737281	-0.0013661403	-0.0045812256	-0.0036685194	-0.0013285188	-0.00026393574	-0.000968855	-0.0029392766	-0.0018835068	-0.00065819715	-0.0013702611	-0.0020664062	-0.0016805516	-0.0018307625	-0.0017107065	-0.0011389047	-0.00379128	-0.0031909489	-0.0042441497	-0.0009908526	-0.0034523946	-0.004123129	-0.0037296654	-0.006850639	-0.0022074338	-0.0005951678	-0.003931692	-0.004219095	-0.0018429791	-0.0010709419	-0.0024012832	-0.0019539653	-0.000524494	-0.0029775442	-0.0017604236	-0.0022708646	-0.0022266975	-0.0020148023	-0.0033596628	-0.0022152048	-0.003301423	-0.0008362324	-0.0001677732	-0.0008227605	-0.0025644854	-0.0017550472	-0.002247008	-0.0030605856	-0.0030610769	-0.0013204006	-0.0013644967	-0.0032923222	-0.0010857506	-0.0028478105	-0.0011926348	-0.0012196852	-0.0012150957	-0.0013463077	-0.00093738205	-0.00033388007	-0.0009504427	-0.0019752732	-0.0005189226
CID91861194-Sp0	1.0	9	-0.0043286635	-0.0057392553	-0.0113457795	-0.0047629937	-0.005019508	-0.005641535	-0.0015208216	-0.006915503	-0.007865613	-0.0077362903	-0.013205041	-0.000992438	-0.004015119	-0.0018085316	-0.0057018297	-0.002654055	-0.016885813	-0.003132592	-0.0033400198	-0.0059001683	-0.00557352	-0.004439011	-0.0039766384	-0.00070858834	-0.005566004	-0.004049432	-0.0026150367	-0.001772954	-0.0052110767	-0.006444069	-0.00054116454	-0.004185103	-0.006821052	-0.0043268567	-0.005877804	-0.008170348	-0.016017454	-0.012265935	-0.0054422105	-0.0028186978	-0.004671241	-0.008376045	-0.011515924	-0.0060770838	-0.0061802245	-0.002137753	-0.0015891584	-0.006586159	-0.005619318	-0.0075501855	-0.005470126	-0.007074067	-0.004263754	-0.0071679913	-0.009424169	-0.0074006133	-0.003079818	-4.63636e-05	-0.008005977	-0.006273947	-0.006536876	-0.007771943	-0.008330544	-0.0048835264	-0.009904484	-0.009900261	-0.0068174154	-0.0072467243	-0.007274473	-0.005226776	-0.0046573253	-0.0038323365	-0.001982983	-0.003806253	-0.0005862178	-0.011115798	-0.013558589	-0.0034637528	-0.0011361486	-0.001264444	-0.0020482908	-0.009685053	-0.004747197	-0.007385483	-0.005929073	-1.2717557e-05	-0.003762496	-0.005690305	-0.0027883314	-0.0019644243	-0.0029775612	-0.0019880084	-0.001941562	-0.0010709482	-0.0037793969	-0.001736473	-0.0048932373	-0.0033872894	-0.0012561285	-0.0016797059	-0.007078818	-0.0069272616	-0.0064454814	-0.002228692	-0.010808444	-0.0050519225	-0.016754538	-0.0059950235	-0.004062698	-0.0008374773	-0.0062247356	-0.0048003364	-0.002236379	-0.001025726	-0.0024528832	-0.002367388	-0.0005886462	-0.004309547	-0.0046404735	-0.0033446043	-0.0024808955	-0.0015976232	-0.007640498	-0.0017248322	-0.004245165	0.08062976	0.3065567	-0.00272424	-0.002763427	-0.0025870348	-0.005958143	-0.0045734067	-0.003678155	-0.0024684807	-0.004069951	-0.0044550686	-0.0029433894	-0.0019208489	-0.00031342427	-0.0011604555	-0.0030487892	-0.0019268855	-0.0016599654	-0.0023776419	-0.0007770924	-0.0054080887	-0.00041600768
CID168368008-Sp0	10.0	9	-0.0037103598	-0.0012471941	-0.0054709176	-0.003255766	-0.0018585724	-0.0006656318	-0.00044230698	-0.0007556326	-0.0018532593	-0.0015113231	-0.0069454405	-0.0019689898	-0.001972569	-0.00097267656	-0.0037670254	-0.0029428923	-0.002405607	-0.0019343134	-0.0018702131	-0.002611289	-0.0017067402	-0.002926812	-0.00248777	-0.0021912167	-0.002647029	-0.0007754954	-0.00096952583	-0.001009911	-0.0030947747	-0.0016932132	-0.001630897	-0.0010767827	-0.00036138736	-0.0017535619	-0.0016110797	-0.005333749	-0.0054655215	-0.002295528	-0.0005842667	-0.0014148639	-0.0013178209	-0.0025547466	-0.0051736534	-0.0018499584	-0.0030104902	-0.00040817168	-0.004118877	-0.0024251358	-0.0024747318	-0.0018751277	-0.0027705552	-0.0011189788	-0.001791513	-0.00468467	-0.001431566	-0.00092090404	-0.0033299008	-0.00095157936	-0.004859112	-0.0017919054	-0.0034069612	-0.00034482716	0.10061215	-0.0004349277	-0.005417686	-0.0010190185	-0.0040801987	-0.0035040097	-0.0037182989	-0.0011291318	0.028056076	-3.1141422e-05	-0.0006321191	-0.0011937735	0.07802604	-0.002333012	-0.0020177166	-0.0020720032	0.029113758	-0.0012700581	-0.00040361274	-0.0009032404	-7.528731e-05	0.053990047	-0.0050593186	-0.0010264446	-0.0051764078	-0.0052008363	-0.001205873	-0.00033044486	-0.00047911613	-0.0029832723	-0.0010483419	0.07906951	-0.003038313	-0.002116703	-0.0003613581	-0.00136421	-0.0012043802	-0.001558331	-0.0021894986	-0.0020456915	-0.0038012816	-0.0015211804	-0.0054706354	-0.0028830587	-0.0007671731	-0.003679526	-0.002748081	-0.00088300643	-0.0027816999	-0.0033547548	-0.0022773598	-0.00067779754	-0.0026933681	-0.0004957193	-0.00051012664	-0.0022866908	-0.001382323	-0.0014006976	-0.0013770828	-0.0010290827	-0.0040754005	-0.0021694393	-0.0038575905	-0.0020446456	0.23210604	-0.00029401502	-0.0024420628	-0.0016380016	-0.0020445026	-0.0012708404	-0.0016230276	-0.0014978659	0.011423485	-0.0027229404	-0.00011314377	-0.0012941214	-0.0005573427	-0.0018642745	-0.0010903397	-0.0017738731	-0.0016432636	-0.00046968934	-0.00041368633	-0.00042578613	-0.00060307444
CID91074665-Sp0	10.0	9	-0.0036893862	-0.00014966057	-0.0034134432	-0.0033390783	-0.0016289204	-0.0026881695	-0.00062831095	0.017998643	-0.0015945232	-3.9292358e-05	-0.002714009	-0.0037216826	-0.0015251643	-0.0012967039	-0.0020675154	-0.001995054	-0.0018838805	-0.0015038488	-0.0014135854	-0.0023551162	-0.0017390641	-0.004168245	-0.0031509604	-0.0024007682	-0.0015918794	0.005332214	-0.00064895756	-0.0016813556	-0.0029432646	-0.0009963871	-0.0014160922	-0.00094256183	0.010373943	-0.00055915717	-0.0019424013	-0.0035401909	-0.0028709657	-0.0013055755	-0.001392534	-0.0011662805	-0.0024012062	-0.00082832645	-0.0057686577	-0.0031031987	-0.0024170077	-0.0009485274	-0.004171971	-0.0022601606	-0.003626392	-0.002514365	-0.003883475	-0.0018901745	-0.0004346785	-0.0036170157	0.04461592	-0.00037488109	-0.0030688304	-0.0015612692	-0.003965539	-0.0010647086	-0.0022100124	0.061357994	0.10026136	0.01485725	-0.0011243983	0.08040598	-0.004032698	-0.0036863317	-0.0011999258	-0.0013943525	0.068537325	0.0074376785	0.010364316	-0.0006924972	0.1558633	-0.002723458	0.089030184	-0.00038313202	0.009171341	-0.00088902574	-0.0003732592	-0.0013157158	-0.0018284712	-0.00121099	-0.0039412836	-0.0011643989	-0.0035134868	-0.0035227463	-0.0012389006	-0.00027040692	-3.1353997e-05	-0.0015891263	-0.0009274789	0.04771169	-0.0013190798	-0.0021490075	-0.001145066	-0.002256007	-0.0024608967	-0.0015942481	-0.00051340536	-0.0014444506	-0.0030180088	-0.0005250431	-0.0006626513	-0.0030333668	-0.0019388349	-0.0045874193	-0.0015650243	-0.00081240106	-0.0029585133	-0.0029788138	-0.0011890742	-0.00087126775	-0.0025134538	-0.0015139707	-0.0004965689	-0.0019052856	-0.00078512786	-0.001530972	-0.0019085148	-0.001991127	-0.0014564323	-0.00089671335	-0.0027596736	-0.0003345749	0.2541983	-0.00051578594	-0.0023194875	-0.00019448598	0.0069699287	-0.0026210796	-0.0017533214	-0.0005042038	-0.0004469363	-0.0019245895	-4.081048e-05	-0.0021639585	-0.0011898045	-0.0017946135	-0.0006734818	-0.0018477353	-0.00061544415	-0.000203739	-0.0007771571	-0.0005575057	-0.0007840114
CID168362702-Sp0	10.0	9	-0.0041988674	-0.0017466542	-0.00354256	-0.004293671	-0.00096498587	-0.0033931364	-0.00088338694	0.091985434	-0.0032583368	-0.00043493058	-0.0030256924	-0.005269326	-0.0015527229	-0.0013098334	-0.0027372485	-0.0030840784	-0.0044574547	-0.002592452	-0.0016681353	-0.00249185	-0.0016408553	-0.0056217927	-0.0041781524	-0.0034554882	-0.001570761	0.034219235	-0.0006228253	-0.0023283155	-0.0036556013	-0.00011907662	-0.0010355042	-0.0022010966	0.033017658	0.07746239	-0.003755192	-0.0037180774	-0.004067298	-0.00070125464	-0.0010551963	-0.00072069047	-0.0017036407	0.06176396	-0.009706898	-0.0019466771	-0.0031955326	-0.0008087789	-0.0052338056	-0.0040026284	-0.00564916	-0.0038921318	-0.0042103836	-0.0034163494	-0.0019143736	-0.0033205056	0.0023498137	0.03517233	-0.0039342227	0.057857383	-0.0069794552	-0.0016251436	-0.0041177003	0.05358857	0.096936576	-0.0007865318	-0.002833874	0.016366165	-0.005603172	-0.006073694	-0.005533128	-0.0022314047	0.1392241	-0.00083616725	0.014067283	-0.00025424713	0.17798603	-0.0026681183	-0.0010880003	-0.00044973448	0.0014712075	-0.00047554495	-0.0005071175	-0.0016632796	-0.0029950463	-0.0021178902	-0.0050468505	-0.0005038883	-0.004991985	-0.0033654766	-0.001362754	-0.0005242171	-1.304149e-05	-0.0026855287	-0.0011887063	-0.00034014037	-0.0018705486	-0.002680861	-0.0011771189	-0.0038530666	-0.0018850666	-0.0005852661	0.0751346	-0.0011928629	-0.0026016415	0.024172293	-0.0014757883	-0.0023471487	-0.004092763	-0.005954328	-0.0018831926	-0.000969605	-0.00348469	-0.0025397222	-0.0019705326	-0.001244069	-0.0020724137	-0.0014435208	-0.00034640555	-0.0015804231	-0.0016494234	-0.0027721822	-0.0021188855	-0.002249862	-0.005123276	-0.00015113695	-0.002706832	-0.0015142312	0.093866184	-0.0004864605	-0.0025380603	-0.002210923	-0.002734744	-0.0039767753	-0.0023045535	-0.00076877145	-0.001214043	-0.0013745703	-0.0003883146	-0.0035457443	-0.0018240865	-0.0019049408	-0.00046738854	-0.0018996167	-0.0008985305	-0.0011875568	-0.0012670715	-0.00024196386	-0.00077355624
CID168368481-Sp0	10.0	9	-0.0038374749	0.0018836012	-0.0036614884	-0.0024991636	-0.002313794	-0.0027804677	-0.0008380038	-0.0011483963	-0.0019924324	-0.00020999862	-0.003393643	-0.003743035	-0.0019464841	-0.0015425379	-0.0023276901	-0.0029698263	-0.0028191744	-0.001358052	-0.0017728845	-0.0033496409	-0.0012580866	-0.003976627	-0.003094632	-0.001426367	-0.0016142222	0.016342059	-0.0006382959	-0.0014633866	-0.0032440275	-0.0015039952	-0.0010838053	-0.0013777049	0.02242181	-0.00042906383	-0.0018590583	-0.0038053154	-0.0030193354	-0.0024416246	-0.0013043848	-0.0013195288	-0.0022858845	-0.0015212204	-0.005581926	-0.0031727531	-0.0029249056	-0.0008255664	-0.0044377237	-0.0025242795	-0.003299298	-0.002506505	-0.003143297	-0.0025523496	-0.0011632679	-0.003991979	0.044065267	-0.0010251205	-0.003123368	-0.0015206271	-0.0039792047	-0.0011133713	-0.002122042	0.0046278946	-0.0005413681	0.053645164	-0.0015722738	0.11061533	-0.0037504125	-0.0034816382	-0.0021749795	-0.0018521886	-0.00016208208	-7.885495e-05	-0.0002531686	-0.00051959703	0.17377141	-0.0035250692	0.06997136	-9.1209185e-05	-0.00019028713	-0.00071449776	-0.0003317361	-0.0017036522	-0.0024985718	-0.002285356	-0.0040686824	-0.001183769	-0.0039505	-0.0034521702	-0.0009119728	-0.00052297686	-0.0008151032	-0.002208493	-0.0010977717	-7.539387e-05	-0.001601447	-0.002139104	-0.00072665943	-0.0015457453	-0.002104074	-0.0015662825	-0.00078176043	-0.0019197887	-0.003049987	-0.0005214471	-0.0008220231	-0.0034915027	-0.0016734425	-0.004374541	-0.0011431491	-0.001208554	-0.003486131	-0.0035790603	-0.0011732995	-0.0011034234	-0.0028813283	-0.0011458625	-0.00047702185	-0.0024283438	-0.0009400066	-0.0021060358	-0.0023883197	-0.0022231976	-0.002378441	-0.0010528968	-0.003707268	-0.00019209718	0.23081924	-0.00055818394	-0.002157225	-0.0007427039	-0.00066481513	-0.0027689245	-0.0014083685	-3.439296e-05	-0.0009638838	-0.0019908685	0.0016504116	-0.002028791	-0.0011606913	-0.0022272787	-0.0009706636	-0.0020090356	-0.00065682275	-0.00040797595	-0.0008196831	-0.000849599	-0.00076829595
CID91846955-Sp0	10.0	9	-0.0016523271	0.0256511	-0.0037008838	-0.0040109903	-0.0023006224	-0.0017961207	-0.00080314826	0.0791007	-0.0032976766	0.0035502247	-0.0038288587	-0.0026550272	-0.0019943768	-0.0010628216	-0.0022942107	-0.0017277856	-0.0038294536	-0.0022110613	-0.0019649277	-0.0026043423	-0.0035806575	-0.0028020444	-0.0021741472	-0.0020017703	-0.0023063181	-0.0017517854	-0.0012355149	-0.002022327	-0.0026073898	-0.0026725738	-0.0017311324	-0.0018882087	-0.0022209377	-0.0021642183	-0.0021757525	-0.0038045405	-0.0045898063	-0.0015361296	-0.0019688779	-0.0014530154	-0.0025542122	-0.002542828	-0.0037824064	-0.0033222237	-0.003751698	-0.0010620615	-0.0023461203	-0.0020250252	-0.005409893	-0.003062062	-0.0036258434	-0.0018179191	-0.0019177393	-0.0041141477	-0.0028309033	-0.0007382868	-0.0020918052	-0.0029246318	-0.003527929	-0.0025329194	-0.0032005534	-0.00256045	-0.0011987194	-0.0010036536	-0.0019669156	-0.0035096407	-0.004166222	-0.0035396107	-0.0019005331	-0.0021855456	0.033159822	-0.00042909852	-0.00033515497	-0.0016632378	0.05773375	-0.0030914387	-0.00159265	-0.0012603141	-7.4936324e-05	-0.0016346659	-0.0005771645	-0.003226048	-0.0021124992	-0.0014852913	-0.0034091389	-0.0014076591	-0.003939585	-0.0041223946	-0.001719105	-0.0010350479	0.0053268084	-0.002059067	-0.0013825824	0.0016572514	-0.0007469582	-0.0021363928	-0.0018895793	-0.0022189643	-0.0022556875	-0.0017116447	-0.0029741442	-0.0026680948	-0.0031274797	-0.00075691513	-0.0019183101	-0.0034542065	-0.004284383	-0.0050840853	-0.0023832289	-0.00051873963	-0.0038184987	-0.003895861	-0.0016442024	-0.001000509	-0.0020159236	-0.0025052312	-0.00060032285	-0.0026062152	-0.0014683232	-0.0012698488	-0.0018251156	-0.0021568232	-0.0021090545	-0.0017012546	-0.002870383	-0.0005934646	0.14053209	-0.0008638463	-0.0023414204	-0.000880962	-0.0010272403	-0.0024069948	-0.002643199	-0.0013314183	-0.0007652868	-0.0026373612	-0.000570327	-0.002349284	-0.0013324475	-0.0012171004	-0.001277948	-0.0012862629	-0.0009508661	-0.00060336886	-0.0008890065	-0.0019999796	-0.0006827934
CID91851722-Sp0	10.0	9	-0.0012724735	-0.0031687638	-0.00772587	0.006471099	-0.005852523	-0.003739235	-0.0016526005	-0.0024916749	-0.0037836444	-0.005140931	-0.010782772	-0.0008273745	-0.003176	-0.0020844017	-0.005997646	-0.0077226665	-0.0045305393	-0.0051390114	-0.0042376644	-0.0042196894	-0.0041255145	-0.0040794895	-0.0032111076	0.14860962	-0.004192357	-0.0032476757	-0.002439518	-0.002093844	-0.0047667506	-0.003674157	-0.0013327708	-0.0027225257	-0.0032106298	-0.0034741717	-0.002301825	-0.0022610535	-0.0057938616	-0.005944268	-0.0020114258	-0.003095444	-0.0029081877	-0.00644839	-0.008371113	-0.0046360223	-0.0051179253	-0.0018003191	-0.002852419	-0.0049121897	-0.008424068	-0.005225467	-0.0057432	-0.004144541	-0.0018007952	-0.0028033212	-0.0059300065	-0.003923397	-0.0027267847	-0.0010473557	-0.0056109377	-0.003857675	-0.0052884785	-0.0046196887	-0.00425288	-0.0019718423	-0.013435246	-0.0051610274	-0.002603296	-0.0036711183	-0.0044244356	-0.0057306024	-0.0017724129	-0.00099261	-0.0015323786	-0.0022710876	-0.0016893576	-0.006385504	-0.01103302	-0.0027411522	-0.001334581	-0.0019290892	-0.0017468251	-0.005979127	-0.004054526	-0.0048354263	-0.0043538986	-0.0024499535	-0.00408708	-0.0034310531	-0.0013671663	-0.0010806095	-0.0012962491	-0.0039369687	-0.0029362284	-0.0016274508	-0.0018800835	-0.0028344416	-0.0028820336	0.0076266984	-0.0030079628	-0.0039528944	-0.0058587627	-0.006625529	-0.0054297075	-0.001919399	-0.012406321	-0.0024114756	-0.0040945346	-0.0014615693	-0.000992757	-0.0009975781	-0.007824219	-0.0050558457	-0.0010125177	-0.0021216301	-0.0047998666	-0.0017547674	-0.0011317421	-0.0029196432	-0.0034750132	-0.0036237978	-0.003191609	-0.0034858696	-0.0049559334	-0.0044079646	-0.003971484	-0.0014164316	0.107194856	-0.002246471	-0.0035538003	-0.0024273484	-0.0033417433	-0.0028307512	-0.0007906926	-0.002133269	-0.0028431567	-0.00256419	-0.0014307079	-0.0033193482	-0.0007511468	-0.0025590246	-0.003651249	-0.0024849516	-0.0018625472	-0.0016169657	-0.0012561467	-0.0021992438	-0.0005197608
CID134694323-Sp0	10.0	9	-0.0012463136	0.060654297	-0.0028005743	-0.0039715418	-0.002025559	-0.001416921	-0.00074496336	-0.0005629906	-0.00164939	-6.152108e-05	-0.0034823446	-0.0032227978	-0.0015014447	-0.0012498774	-0.002346291	-0.002216944	-0.001842268	-0.0023273907	-0.0019445464	-0.0028727984	-0.0025166254	-0.003374663	-0.002308598	-0.0016526734	-0.0016609308	-0.0011826932	-0.0007336798	-0.0016639186	-0.0025947525	-0.0024162119	-0.0014718001	-0.0020928339	-0.0019334186	-0.0011912602	-0.001410753	-0.0035112326	-0.003262201	-0.0009811238	-0.0014641104	-0.0011276923	-0.0013675644	-0.0016084348	-0.0032051401	-0.0016151047	-0.0022575397	-0.0007179789	-0.0023199462	-0.002002657	-0.0045297155	-0.0028673182	-0.0027397755	-0.0011276847	-0.0022659306	-0.0038862776	-0.0022132865	-0.0002771366	-0.0014460965	-0.0022479524	-0.0030066778	-0.0014065101	-0.00197426	-0.0020468577	-0.0017150227	0.019408695	-0.001601678	-0.0025254078	-0.002930125	-0.0024961776	-0.001916622	-0.001783734	-0.00023407719	-0.00020368898	-0.0007489494	-0.0010495904	0.054805882	-0.003238608	-0.00013563369	-0.0001881035	-0.00015692998	-0.0011762811	-0.0004640461	-0.0027393233	-0.0019264995	-0.0012643145	-0.0034334485	-0.001207618	-0.0038407533	-0.002997656	-0.0011638994	-0.0008492145	-0.00072679814	-0.0018110794	-0.0011355948	-0.00072982005	-0.0011803533	-0.0016661105	-0.0010123955	-0.001050125	-0.0018332687	-0.0014098976	-0.002069096	-0.002026547	-0.0024132312	-0.00064846844	-0.0010953068	-0.0033109998	-0.0012256883	-0.0045431787	-0.0017851103	-0.00088861573	-0.0031129592	-0.0036464476	-0.0015630581	-0.00082796795	-0.0024787304	-0.0020284578	-0.0005304024	-0.002759974	-0.0008260827	-0.0016332217	-0.002018672	-0.001893429	-0.0016237915	-0.0017382327	-0.0029811685	-0.00020252271	0.012635332	-0.00069344963	-0.0015586935	-0.00089508784	-0.0007982827	-0.0022677067	-0.002141269	-0.0010336462	-0.0007658538	-0.0026041411	-0.0002485549	-0.0022445533	-0.0011030345	-0.0012001996	-0.0010040917	-0.0012298529	-0.00050337455	-0.0005233726	-0.0011065796	-0.0009945262	-0.00080097985
CID53239727-Sp0	10.0	9	-0.0035483663	-0.0013343407	-0.0062607084	-0.0010955587	-0.0022239466	-0.0019612534	-0.00072309026	-0.0013863471	-0.0023646997	-0.0029603438	-0.008388592	-0.0016828346	-0.002636078	-0.0014138047	-0.004538155	-0.0038203043	-0.0035454675	-0.003410044	-0.0026944496	-0.002476429	-0.0008408236	-0.0028531838	-0.0025888046	-0.00047247394	-0.0027104053	-0.0011772105	-0.00039320617	-0.0017409086	-0.0033871043	-0.0016306123	-0.0009665482	-0.0022812649	-0.001491302	-0.0019844354	-0.0017391142	-0.0036813782	-0.004580433	-0.0030344755	0.014430357	-0.0016050129	-0.0016670142	-0.0022045074	-0.006840416	-0.0028289868	-0.0031063103	-0.00046245955	-0.0029931883	-0.004465889	-0.004601026	-0.0032424608	-0.0040838835	-0.0017280799	-0.001778563	-0.0033257606	-0.0019828123	-0.0016323399	-0.0028977634	-0.0014874181	-0.0053655934	-0.001540408	-0.0041024317	-0.002035149	-0.00029723466	-0.0005235702	-0.008563456	-0.0030934901	-0.002617883	-0.0026402217	-0.004342658	-0.0020866022	-0.00055115414	-0.0004470792	-0.0006407107	-0.0018794528	-9.386208e-05	-0.0030692073	-0.0057211677	-0.0019315041	-0.000107042	-0.0006135831	-0.00070713955	-0.0035660644	-0.0011792195	-0.0013498286	-0.004955872	-0.0012329712	-0.0040114983	-0.004226514	-0.0010191202	-0.0005927593	-0.0007529451	-0.0021534956	-0.0015121405	-0.00022123942	-0.0023867132	-0.0024646302	-3.7365902e-05	0.0032980398	-0.0011776478	-0.0013897975	-0.002390152	-0.0031686737	-0.004383731	-0.0011163723	-0.008347162	-0.0014680626	-0.0023533562	-0.0031714793	-0.0021953343	-0.0007390357	-0.005393385	-0.0033287122	-0.0011778959	-0.0008201848	-0.0025095888	-0.0016109588	-0.0006516855	-0.0020874923	-0.0018273998	-0.0018518819	-0.0015738336	-0.001785859	-0.0052008885	-0.002820723	-0.0038738428	-0.0017741269	0.10105252	-0.0005308134	-0.0026164092	-0.00201563	-0.0026485333	-0.0018581314	-0.0014530987	-0.001197214	-0.00087262224	-0.0026199645	-0.0004887227	-0.001562433	-0.0005548528	-0.0012571955	-0.0011238117	-0.0014721735	-0.00047338253	-0.00020209634	-0.0005104748	-0.0006499041	-0.00048261954
CID91845909-Sp0	10.0	9	-0.0024173786	-7.357126e-05	-0.005194083	-0.004300169	-0.00312876	-0.0016924728	-0.0012685631	-0.0008673311	-0.0022903443	-0.0010934396	-0.0052842824	-0.0024074612	-0.00211838	-0.0009988974	-0.002949507	-0.0022666128	-0.0024459714	-0.0030549194	-0.0029474024	-0.0033371048	-0.0032475153	-0.0038812135	-0.0028593852	-0.0022997886	-0.002113642	-0.00076550414	-0.0013341974	-0.0015571667	-0.003223861	-0.0015010698	-0.0016264665	-0.0017450537	-0.0015031972	-0.0020275768	-0.0021713844	-0.003967166	-0.0044539627	-0.0016715127	-0.0016552142	-0.0015827904	-0.0017672804	-0.0028849482	-0.00532191	-0.002168788	-0.0034920126	-0.0007173343	-0.0031194	-0.0023600024	-0.0053528184	-0.0031745748	-0.0037266044	-0.003255369	-0.0014496992	-0.0044177338	-0.0026449119	-0.0007182521	-0.0024156542	-0.0023672413	-0.0046303174	-0.0022871606	-0.0033220677	-0.0023575118	-0.00203265	-0.00035403323	-0.003591789	-0.0022929658	-0.0044108513	-0.0040300707	-0.0023562163	-0.0024659473	-0.00064128434	-0.000584967	-0.00074683374	-0.0010926401	0.10871488	-0.0032170468	-0.0033797068	-0.0010150569	-0.0003228775	-0.0015180325	-0.00023277044	-0.003430586	-0.0021395066	-0.0019293057	-0.003552005	-0.001475708	-0.004175722	-0.0036084924	-0.0012550212	-0.00041758927	-0.00079893164	-0.0025549638	-0.0017674476	-0.00034738405	-0.0010492774	-0.0022973982	-0.0017536518	-0.0017090371	-0.0018314854	-0.0013036933	-0.0028969743	-0.0029516488	-0.0040139556	-0.0010071124	-0.003413062	-0.0038608848	-0.0020637559	-0.005911741	-0.0019787229	-0.0005569465	-0.004217695	-0.004367948	-0.0018500587	-0.0011077002	-0.0024500042	-0.0019205975	-0.0005444197	-0.0030669714	-0.0018019475	-0.0022239708	-0.0024164175	-0.002590283	-0.002374361	-0.0021798844	-0.003478921	-0.00072496256	0.1335948	-0.0007967993	-0.0025449812	-0.0013724342	-0.001223312	-0.0026055914	-0.002299885	-0.0015142934	-0.0010243754	-0.0030451033	-0.00065300503	-0.0026431743	-0.0012812664	-0.001628059	-0.00087858905	-0.001396697	-0.00069924985	-0.0004294665	-0.0010157967	-0.0019442163	-0.00044548727
CID91861194-Sp0	10.0	9	0.17361201	-0.0053399713	-0.007941733	-0.0037974515	-0.005605521	-0.0054676915	-0.00092329545	-0.0041597746	-0.0052953116	-0.0062075597	-0.011423674	0.100531034	-0.00431327	-0.00094952894	-0.006007273	-0.0016134894	-0.00839202	-0.0038352562	-0.0030552095	-0.0039946726	-0.006557454	-0.00558901	-0.0030261527	-0.0013895051	-0.0052104867	-0.003990295	-0.0034491709	-0.0019754667	-0.0050030462	-0.004772066	-0.001431203	-0.0027071354	-0.005399919	-0.0041962573	-0.004632482	-0.005631669	-0.011433117	-0.009346981	-0.0044935877	-0.0029457428	-0.00530223	-0.0070943963	-0.012848873	-0.0069335103	-0.003992188	-0.0017061139	-0.0006402777	-0.0047615687	-0.0070670643	-0.006137718	-0.007008309	-0.004756365	-0.00082860235	-0.0065948796	-0.006021864	-0.0070469803	-0.0019737151	0.002863954	-0.006577183	-0.005598354	-0.0056337253	-0.0054552183	-0.0056988667	-0.0050131767	-0.009111965	-0.0075269197	-0.0053781015	-0.0052740662	-0.003122579	-0.0053878706	-0.002405545	-0.0015880321	-0.0011234046	-0.0041117975	0.06630905	-0.0086955745	-0.011683798	-0.001547797	-0.000666807	-0.001629256	-0.0017128696	-0.009588726	-0.005522379	-0.0064046523	-0.0067633055	-0.00026270372	-0.0032999467	-0.0055480674	-0.0024614702	-0.0012472665	-0.0020421767	-0.00059635966	-0.002477185	-0.0010578225	-0.0015674	-0.0018112023	-0.0047965217	-0.0007630094	-0.0017123562	-0.0021898637	-0.006935088	-0.006903091	-0.004325873	-0.0023622802	-0.010222273	-0.004349771	-0.011122192	-0.0046498924	-0.0028870918	-0.0005734504	-0.008928567	-0.006700182	-0.00169804	-0.00095220585	-0.0020506792	-0.002177045	-0.0009425699	-0.004844827	-0.0040260605	-0.002066377	-0.0033697404	-0.0029279005	-0.0027412241	-0.0032354908	-0.004021802	0.08864836	0.54582524	-0.0025458164	-0.0022190867	-0.00029829488	-0.0026009546	-0.0040391083	-0.0022105286	-0.0019883453	-0.004055196	-0.003770356	-0.001907579	-0.0020954672	-4.0657036e-05	-0.0012881375	-0.003119895	-0.0016408227	-0.0010584737	-0.0013604143	-0.0016886722	-0.004413048	-0.0007741969
CID168356670-Sp0	0.1	9	-0.004505272	-0.0022984194	-0.0040737856	-0.0076040532	-0.0020837332	-0.0027619505	-0.00085790444	-0.00059818133	-0.005121563	0.079917096	-0.0057969484	-0.0072273347	-0.002850026	-0.0016578552	-0.0020200831	-0.0026494672	-0.009487339	-0.0049670422	-0.0041295104	-0.0045718323	-0.0045432346	-0.0030373926	-0.0018710379	-0.0021250704	-0.0015086383	-0.003768428	-0.0016487518	-0.0029502031	-0.002914397	-0.005633648	-0.0014445208	-0.005869277	-0.0039156293	-0.004311807	-0.0043293727	-0.0046035275	-0.007095655	-0.0068698004	-0.0054098824	-0.0025983888	-0.004038268	-0.004626837	-0.0011801346	-0.0029507643	-0.0031653752	-0.0010504625	-0.0018149207	-0.0024693096	-0.0061741746	-0.0049858973	-0.0029643546	-0.0041236263	-0.004380826	-0.004124887	-0.0114077	-0.0023428737	-0.0022289956	-0.002273768	-0.004529526	-0.0032686307	-0.0046152463	-0.012098874	-0.0080148745	-0.0023156914	0.09454966	-0.0068612765	-0.004607181	-0.0056628035	-0.0031004266	-0.0046597524	-0.0008921811	-0.0030931304	-0.0022572821	-0.0027638616	-0.0032585268	-0.007445604	0.021562995	-0.0018787943	-0.0012489816	-0.002033297	-0.001995092	-0.007342586	-0.0036609643	-0.003318918	-0.0018830664	-0.0017138304	-0.0034574158	-0.0054878127	-0.0018824622	-0.0027196363	0.011745297	-0.0042151427	-0.0016468569	-0.003378537	-0.0034321996	-0.0017202913	-0.005065619	-0.007369409	-0.002261132	-0.0024405567	-0.007342629	-0.0040000207	-0.0037164777	-0.0020057792	-1.7391156e-05	-0.008121418	-0.012349514	-0.010233725	-0.0027966043	-0.0012146006	-0.0048098196	-0.004413937	-0.0018555431	-0.0018448837	-0.0021553955	-0.0033001595	-0.0011166531	-0.0036005804	-0.00078536477	-0.00042028946	-0.0014539403	0.011631564	-0.0030003558	-0.0006087968	-0.0021218886	-0.001484085	-0.00438331	-0.0016395325	-0.0045938888	-0.0015002148	-0.0028620027	-0.00448262	-0.0052101347	-0.002912344	-0.0031810608	-0.002198276	-0.0017098748	-0.0040801275	-0.002964656	-0.0015308205	-0.0032200562	-0.0024150207	-0.002051687	-0.003097358	-0.0015441873	-0.003967656	-0.001024602
CID91847565-Sp0	0.1	9	-0.0075581507	-0.002035586	-0.0063434127	-0.0038719666	-0.0033348524	-0.0033424806	-0.0020209146	-0.0031912422	-0.0038362881	-0.0023155592	-0.0068761897	-0.0027452314	-0.0016664264	-0.0015792528	-0.0039080037	-0.004583879	-0.007785134	-0.003280803	-0.0038526007	-0.0051481896	-0.0026678066	-0.0035729888	-0.0031416093	0.0020843279	-0.0025629322	-0.0021353231	-0.00086491404	-0.0022629404	-0.0039707837	-0.0033367896	-0.0008892816	-0.0033552658	-0.002192143	-0.0022146716	-0.0031559803	-0.004662026	-0.0058500147	-0.0053738384	-0.0018338631	-0.001481693	-0.0026005753	-0.005189562	-0.005293222	-0.0033761032	-0.005555298	-0.0007872443	-0.0037748676	-0.0046521197	-0.0039054586	-0.0045168623	-0.0023789792	-0.0049500423	-0.0030091773	-0.0036033546	-0.0050279433	-0.0023886294	-0.0028924944	-0.0018492	-0.004850087	-0.0022326775	-0.0032861654	-0.0035412335	-0.0039400286	-0.00092713826	-0.0049687913	-0.003735256	-0.0049098576	-0.004699716	-0.0076841353	-0.0026920165	-0.0017629407	-0.0019218863	-0.0016710844	-0.0016675169	-0.0005508737	-0.005401089	-0.004745739	-0.0015974313	-0.00068133685	-0.00127557	-0.0009740384	-0.0024504254	-0.0037382855	-0.0047869547	-0.0027187865	-0.0016337214	-0.0034487264	-0.0021773432	-0.0016853014	-0.0007420279	-0.0017597278	-0.0035701778	-0.0019733943	-0.0015567035	-0.0030110378	-0.0021675539	-0.0013416623	-0.0016503475	-0.0021889703	-0.0012110859	-0.0038555583	-0.0030935528	-0.0039015866	-0.00045328581	-0.003395434	-0.004273771	-0.0050864154	-0.0053742817	-0.0019742243	-0.0016743083	-0.002574978	-0.0024891964	-0.0015002327	-0.0017032555	-0.0031429273	-0.0013912136	-0.00046547368	-0.0024937752	-0.0021841244	-0.003356273	-0.0025049036	-0.0011344983	-0.0066442885	-0.0011874663	-0.0040864698	-0.0016901793	-0.0013044918	-0.00044274665	-0.0015264452	-0.0040627792	-0.005777336	-0.0036510073	-0.0023033835	-0.00085032685	-0.0017261739	-0.0029476837	-0.0014097198	-0.0025309094	-0.001433471	-0.0013010587	-0.0022950687	-0.0017668814	-0.0018976836	-0.0002550331	-0.00092203676	-0.002366307	-0.0010167382
CID168375219-Sp0	0.1	9	-0.0069360104	0.007513524	-0.0051037995	-0.006782191	-0.0021416736	-0.0030018846	-0.0010028331	-0.0030826041	-0.004647423	0.11966503	-0.0036871352	-0.0048835566	-0.0017332457	-0.0016974516	-0.0021184916	-0.002568459	-0.009925609	-0.0025831899	-0.002662968	-0.0053064846	-0.003494531	-0.002444204	-0.0019907306	-0.0016206224	-0.0017657675	-0.0027744642	-0.001510583	-0.0024803022	-0.0025889978	-0.0045690048	-0.0018336613	-0.0039477744	-0.0026129144	-0.0024426372	-0.0031423143	-0.0061110226	-0.008030408	-0.0034658918	-0.003024589	-0.0018715912	-0.0035209127	-0.0038778647	-0.003571337	-0.003952227	-0.0054031126	-0.00100299	-0.0047166557	-0.0031723997	-0.006006345	-0.004403603	-0.0038199378	-0.0045950334	-0.0026037102	-0.0055622747	-0.0053974134	-0.0008843643	-0.0034041333	-0.0031488906	-0.004262106	-0.0026493487	-0.0038101056	-0.0050086617	-0.00326736	-0.0015740506	0.07513417	-0.0047413236	-0.005459486	-0.004031239	-0.004112393	-0.0026881385	-0.001933753	-0.0014028639	-0.00066034973	-0.0013989041	-0.000339168	-0.0062196543	0.09965451	-0.0012466533	-0.0003221184	-0.0017098648	-0.00076539814	-0.0034012608	-0.0036038242	-0.003783315	-0.0048371376	-0.002223294	-0.0061045126	-0.0041326466	-0.0020805167	-0.0018312981	-0.0017999342	-0.0028822666	-0.0014035717	-0.00102222	-0.0016973194	-0.0022371968	-0.0030550566	-0.004750246	-0.0026936114	-0.0020682896	-0.0038861723	-0.002108567	-0.004819015	-0.0013682347	0.043772288	-0.0055397735	-0.010077917	-0.008378162	-0.0027397512	-0.0008610405	-0.0017822338	-0.004193052	-0.0023757394	-0.0012841338	-0.0028636132	-0.0023845276	-0.00047273288	-0.0034898764	-0.001761948	-0.002299487	-0.002615967	-0.0010572618	-0.0033947192	-0.0013553128	-0.0040768352	-0.0006728549	-0.0016997203	-0.00087149325	-0.00289678	-0.0016372683	-0.0032094738	-0.003612048	-0.0039680772	-0.0013360344	-0.0007360852	-0.003926031	-0.0013373855	-0.0032656537	-0.0020436493	-0.0013465169	-0.0020309521	-0.0015680268	-0.0017433717	-0.0010514254	-0.00060903333	-0.0032363087	-0.00055931974
CID156618463-Sp0	0.1	9	-0.008181635	-0.0021918428	-0.0043938146	-0.0025482099	-0.00071784167	-0.0030072774	-0.00066094263	-0.006005741	-0.005912494	-0.0015923708	-0.008159709	-0.0056384103	-0.0020969135	-0.0020842215	-0.0042520403	-0.0056398385	-0.014450142	-0.003390285	-0.0031140863	-0.0061495886	0.0437186	-0.001492996	-0.0013498655	0.123866975	-0.0020644586	-0.0019336533	0.04468417	-0.002233048	-0.0016354882	-0.004386743	-0.0014926788	-0.005637302	-0.003758324	-0.0018879299	-0.0017751524	-0.0056975717	-0.008534923	-0.002917517	0.0066843987	-0.0012297805	-0.0015739598	-0.0037964	-0.006981807	-0.0031212945	-0.0050992593	-0.001243652	-0.0056083077	-0.007253943	-0.0018803525	-0.0031666085	-0.0034546875	-0.005216358	-0.005838823	-0.004740686	-0.0066347495	-0.001130496	-0.0042339847	-0.0003576331	-0.00556426	0.009201652	-0.004528954	-0.007087469	-0.0037097689	-0.00049553066	-0.004484868	-0.0056615286	-0.0014161087	-2.6396436e-05	-0.0054511307	-0.004262413	-0.0035647033	-0.0021955487	-0.0010352036	-0.00097420614	-0.0018099734	-0.006808235	-0.0019529	-0.0021691136	-0.00073287636	0.03375266	-0.0006073194	-0.0065369206	-0.004407606	-0.004706849	-0.005110529	-0.0016263904	-0.0062721632	-0.0036399614	-0.0011502991	-0.0013294563	-0.002919568	-0.0014111733	-0.001008651	-0.0039002022	-0.0029589462	-0.0019247421	0.021512553	-0.0005322971	-0.0016092137	0.010828405	-0.002909672	-0.002410435	-0.0042773485	-0.0011607369	-0.0056087705	-0.0011583397	-0.008587577	-0.0054276334	-0.0016846984	-0.0012944757	-0.0045163655	-0.0037588172	-0.0017454964	-0.0012425687	-0.0043752766	-0.0016478366	-0.00067643315	-0.0030552386	-0.0023201352	-0.003599859	-0.0017696397	-0.0008428496	-0.0054068374	-0.0024654008	-0.0048022675	-0.0028455197	-0.0042772074	-0.0018232047	-0.005455979	-0.0026464872	-0.003981408	-0.0024600155	-0.0045158286	-0.0010286466	-0.001956421	-0.0043363795	-0.002332511	-0.0036947809	-0.0014598274	-0.00033159208	-0.0025845377	-0.00022140253	-0.00090142264	-0.0022543543	-0.00051085866	-0.0006488808	-0.0006907018
CID168368746-Sp0	0.1	9	-0.007432512	-0.0003536132	-0.0045067775	-0.005735097	-0.0017453185	-0.00303794	-0.0009805578	-0.0014222799	-0.0036096014	-0.00065137807	-0.004822164	-0.0025009697	-0.001999115	-0.0013935693	-0.0026859452	-0.0024723639	-0.007964059	-0.002580362	-0.0024461742	-0.004372272	-0.0026905984	-0.0022532595	-0.001958937	-0.002123699	-0.001768244	-0.002058406	-0.00067013805	-0.001990468	-0.002945817	-0.0025978743	-0.001244428	-0.0030737424	-0.0015222841	-0.0014998534	-0.0028779374	-0.005033374	-0.006592742	-0.0046896865	-0.0017305086	-0.0013900904	-0.0029061148	-0.003891569	-0.005272112	-0.0036724722	-0.0047821905	-0.000756882	-0.004594458	-0.0036824	-0.0037802448	-0.0039994298	-0.0031278145	-0.0048945704	-0.0018814459	-0.004100829	-0.00422316	-0.0015762957	-0.0038718008	-0.0014313216	-0.0044376925	-0.0023352748	-0.0038501995	-0.0028316265	-0.00251015	-0.0015304808	-0.0018348712	-0.0027089184	-0.00471765	-0.003996719	-0.0046155285	-0.0022323965	-0.00076869136	-0.0016569868	-0.0003754612	-0.0006827711	0.05241919	-0.0050381892	-0.001674956	-0.0015564997	-2.3573573e-05	-0.0011243626	-0.00070455007	-0.003005528	-0.0030579094	-0.0033370643	-0.0029970903	-0.001397517	-0.0036437714	-0.0031248431	-0.0016492738	-0.0010702718	-0.0007842176	-0.0025579932	-0.0014616323	-0.0002848472	-0.0025908076	-0.0017434913	-0.0019275048	-0.003405788	-0.0014939455	-0.0011325331	-0.0028656072	-0.0018049588	-0.003190536	-0.0010261156	-0.0009885178	-0.004488671	-0.0072266883	-0.0072089396	-0.0026200355	-0.0011016502	-0.002799321	-0.003018994	-0.0014636345	-0.0009772948	-0.0018129258	-0.0015195558	-0.0005011618	-0.002607993	-0.0012663669	-0.0017779592	-0.0017915424	-0.00072385167	-0.0039809537	-0.00047028548	-0.003190905	-0.00078456034	-0.00016120853	-0.00089150685	-0.0027681198	-0.0014237593	-0.00307963	-0.0034713515	-0.0031540906	-0.0006118728	-0.0010160798	-0.0029663865	-0.0012983176	-0.0018932997	-0.00092797366	-0.0013529543	-0.0013051918	-0.0015694273	-0.0014574043	-0.0005628333	-0.00042205543	-0.0020142605	-0.000815663
CID168370444-Sp0	0.1	9	-0.0090885395	-0.00037423393	-0.005612748	-0.005077513	-0.0009983868	-0.0029248472	-0.0008547075	-0.0035445588	-0.00645192	-0.00014605196	-0.004474807	-0.0023588813	-0.0018973465	-0.0016401362	-0.0014848391	-0.0029835608	-0.012662864	-0.0032621366	-0.0026978552	-0.0045953966	-0.0021518457	-0.0011900887	-0.0019768046	-0.0019156015	-0.0011207282	-0.0023141608	-0.00054102694	-0.0022868146	-0.0024180075	-0.0024929922	-0.0012151744	-0.003754562	-0.0017120094	-0.0012396118	-0.0032281943	-0.0062014842	-0.009232054	-0.005779993	-0.0020081103	-0.00168256	-0.0027868985	-0.0038842203	-0.0043770946	-0.0038567116	-0.005715747	-0.00078942865	-0.0049583735	-0.003664772	-0.0043245573	-0.0049861497	-0.004370657	-0.0049897176	-0.0018559707	-0.0044672387	-0.005610813	-0.001657702	-0.0042118104	-0.000626643	-0.0047896905	-0.003004172	-0.004604045	-0.0037626415	-0.0018074329	-0.0018447683	-0.00054551056	-0.0047178096	-0.005008824	-0.004505152	-0.0044499654	-0.0019503956	-0.0014777781	-0.0017993861	-3.1902468e-07	-0.0009897439	-0.00072890363	-0.004789936	-0.0021436377	-0.0024970141	-1.8325874e-05	-0.0008480703	-0.0015854954	-0.0041230856	-0.0030106795	-0.002732643	-0.003927271	-0.0011452555	-0.00543392	-0.003378362	-0.0015720723	-0.000499075	-0.0013046225	-0.00168504	-0.0014674714	0.014614729	-0.0030789296	-0.0012775739	-0.002495879	-0.005458442	-0.0007931811	-0.00089113746	-0.0027444726	-0.0011100805	-0.004216741	-0.0004587622	-0.00013060845	-0.0029377614	-0.011591186	-0.0061193886	-0.003272657	-0.0011312306	-0.0028004658	-0.0030180805	-0.0015156657	-0.0012328788	-0.0008756823	-0.0019161722	-0.00060278445	-0.0015214785	-0.0012479193	-0.00157534	-0.0012208652	0.04778813	-0.00403892	0.017001582	-0.0023516063	-0.00077313907	-0.0005221561	-0.0011344472	-0.0039277473	-0.00095965347	-0.0031060304	-0.002609501	-0.003046363	-0.0010633914	-0.0002198825	-0.00342121	-0.0018235313	-0.002431004	-0.0008978946	-0.0010990615	-0.001082018	-0.0014538878	-0.0015652826	-0.0011371364	0.053445518	-0.002178883	-0.00056870363
CID641630-Sp0	0.1	9	-0.006326502	0.03707837	-0.0040860986	-0.0057813404	-0.002207817	-0.0027228328	-0.0010796133	-0.0017809259	-0.003258092	-0.00075139955	-0.0052930056	-0.003142357	-0.0017172036	-0.0014820705	-0.0032417716	-0.0030443193	-0.007605264	-0.0026510223	-0.0026054264	-0.0048685623	-0.0025040794	-0.003084198	-0.002195767	-0.0016768401	-0.0020219677	-0.0019717726	-0.00075535296	-0.0019064462	-0.0032304612	-0.003513079	-0.0012161997	-0.0036399204	-0.002490426	-0.0015556392	-0.0021143416	-0.005096333	-0.0064230077	-0.0040716776	-0.0022289816	-0.0016465662	-0.0027663722	-0.0037485275	-0.004797474	-0.0032225712	-0.004540323	-0.00072901783	-0.004439463	-0.0034548854	-0.0047912532	-0.004263864	-0.0031402176	-0.0038111247	-0.0025329606	-0.004442156	-0.0041834326	-0.0014684486	-0.0031643277	-0.0022339553	-0.004400966	-0.0022708166	-0.0031722826	-0.0032360568	-0.0030489129	-0.00071927515	-0.0022950452	-0.0038248184	-0.0047851936	-0.0037887676	-0.005496924	-0.0023498067	-0.0010670229	-0.0012101203	-0.00058457704	-0.0010509134	0.04081445	-0.005715369	-0.000932246	-0.001186344	-0.0001455274	-0.0011936007	-0.0005426953	-0.0032087984	-0.0030486248	-0.0034330487	-0.004097407	-0.0012844305	-0.004978444	-0.0035598557	-0.0015892297	-0.0011190979	-0.0011820694	-0.0028711283	-0.0013289124	-0.00062149036	-0.0025060573	-0.0018414634	-0.001615412	-0.0026527187	-0.0020335629	-0.0015767064	-0.0032630898	-0.0020411946	-0.003139349	-0.0007146745	-0.0016170167	-0.0048717465	-0.0057681506	-0.007302363	-0.0025954458	-0.0008663669	-0.0025840248	-0.0032484205	-0.0018921479	-0.00096874294	-0.0026528337	-0.0017627915	-0.0005470735	-0.003045832	-0.0012473611	-0.0019200094	-0.0021214024	-0.00086442434	-0.0047014276	-0.0013055333	-0.0037746748	-0.00049947615	-0.0007197562	-0.00055212644	-0.0019964883	-0.0023593397	-0.0038075186	-0.003370468	-0.003324284	-0.0008343323	-0.0009850974	-0.003432436	-0.0010753236	-0.0022368834	-0.0011199082	-0.0012749381	-0.001681304	-0.0014037729	-0.001313287	-0.00056292326	-0.0006643356	-0.0020299098	-0.0006756698
CID70678824-Sp0	0.1	9	-0.007565469	0.10015727	-0.0049470193	-0.0060881395	-0.0029479298	-0.0033021637	-0.0013742091	0.119678706	-0.004560447	-0.0034206596	-0.0068134842	-0.0032194387	-0.002907093	-0.0014211872	-0.0044602775	-0.002974864	-0.008508647	-0.0038032355	-0.0034225706	-0.0037470066	-0.0021706924	-0.002196911	-0.0018165132	-0.002009892	-0.0019368896	-0.0026892808	-0.0014501748	-0.0018722523	-0.0048048967	-0.0032873356	-0.00096423324	-0.004499107	-0.0036894116	-0.0032621548	-0.0040199133	-0.003561667	-0.0064015514	-0.007637167	-0.0030176716	-0.0021021327	-0.0038774537	-0.0057268636	-0.006406137	-0.0048780777	-0.00484438	-0.0012729096	-0.003954276	-0.0040267105	-0.0045437175	-0.004431135	-0.0024455332	-0.0055701565	-0.0044411793	-0.0022476898	-0.005160122	-0.0039970833	-0.003875119	-0.002533936	-0.004272748	-0.0035406942	-0.0040842397	-0.004092318	-0.0038137084	-0.0022136776	-0.0059500546	-0.00521135	-0.00412328	-0.0032419565	-0.0067074173	-0.0038558939	-0.00027528178	-0.0020580718	-0.000420367	-0.0015745936	-0.00042964844	-0.0062247873	-0.007207665	-0.0034859665	-0.0004102301	-0.0012169944	-0.0005081978	-0.005474715	-0.0024641012	-0.002394541	-0.0012616719	-0.00048594963	-0.0024189851	-0.0025121244	-0.0012811562	-0.0017713981	0.011411161	-0.0035520797	-0.0012443501	-0.0006371993	-0.003595375	-0.0018915677	-0.0031014453	-0.0036042111	-0.002493416	-0.0011933787	-0.0054918695	-0.003192031	-0.0029481724	-0.00081729196	-0.0048965868	-0.006361622	-0.0074562407	-0.008401055	-0.0021045757	-0.001311651	-0.004738873	-0.0033143025	-0.0015328765	-0.0014433329	-0.0021016242	-0.0021923499	-0.00044825466	-0.0022214698	-0.0017882796	-0.0017739005	-0.0014933654	-0.0016114123	-0.006078407	-0.0007273866	-0.0018148263	-0.00081635517	-0.00087605155	-0.0012319651	-0.0027731517	-0.0030649512	-0.0042640152	-0.0036229538	-0.003273897	-0.0008162838	-0.0013118801	-0.0025036957	-0.0013502401	-0.0011973295	-0.0011308561	-0.0012666833	-0.001913735	-0.0015832947	-0.0020246531	-0.0016370538	-1.2376271e-05	-0.0022239282	-0.0011586312
CID130756857-Sp0	0.1	9	-0.004548921	0.021684002	-0.0037453114	-0.004989281	-0.0019391353	-0.0019029141	-0.0009629391	-0.0012546142	-0.0027840547	-0.00062912394	-0.004649543	-0.002481545	-0.0016054356	-0.0013021221	-0.0027084674	-0.0022073896	-0.005672157	-0.0027735254	-0.002525764	-0.0038817578	-0.0024875856	-0.0022338894	-0.001743686	-0.0015812432	-0.0015348989	-0.0017099155	-0.00065012387	-0.0018101907	-0.0026459913	-0.0029170455	-0.0011394626	-0.003118014	-0.002160117	-0.0015488885	-0.0019543732	-0.0041459533	-0.0053233085	-0.0027619482	-0.0017257978	-0.0012730339	-0.0019503568	-0.0031555213	-0.0036525663	-0.002114554	-0.0035067108	-0.000741237	-0.0030745831	-0.003137114	-0.0043588593	-0.0036905408	-0.002380858	-0.003464827	-0.002274471	-0.003729442	-0.0044225315	-0.0007775962	-0.0024735436	-0.0016798287	-0.003646817	-0.0018780712	-0.0029776797	-0.0034370953	-0.003083268	-0.00073044776	-0.002079543	-0.003210926	-0.003757044	-0.0031259353	-0.0037328112	-0.0023207623	-0.0007612309	-0.0011972162	-0.0010509713	-0.0008899458	-4.5999466e-05	-0.0044464557	-0.0016054139	-0.001045709	-0.00021767218	-0.0012438215	-0.0005693884	-0.0031527455	-0.002366448	-0.0025780536	-0.002803836	-0.0013076854	-0.0035097003	-0.0026555862	-0.0012815351	-0.0010524992	-0.00064761547	-0.002275502	-0.0013205654	-0.0009798431	-0.001535129	-0.0015686152	-0.0016179521	-0.0021276362	-0.0014079144	-0.0010308208	-0.0029695227	-0.0020422207	-0.0029558048	-0.00080636167	-0.0014259166	-0.0039797714	-0.00491011	-0.006163267	-0.002027704	-0.0008731494	-0.0027264224	-0.0031454642	-0.0015379488	-0.0008246289	-0.0021234031	-0.0017825043	-0.00057856034	-0.0029016817	-0.0011330112	-0.0016146884	-0.0017231099	-0.0009995536	-0.0030154642	-0.0013953475	-0.0030105363	-0.00050204486	-0.0010199719	-0.0009174319	-0.0020561712	-0.001559637	-0.0024465406	-0.0027683189	-0.0028828566	-0.001016867	-0.0010101047	-0.0029129707	-0.0010469399	-0.0021986358	-0.0010207137	-0.00095961447	-0.0012234345	-0.001122099	-0.0008606712	-0.00076008885	-0.0007692648	-0.0017439337	-0.00071748317
CID168367075-Sp0	0.1	9	-0.0061087213	-0.00085295906	-0.005104814	-0.0023629833	-0.0010870738	-0.003471077	-0.0013461575	-0.005311654	-0.0059592533	-0.0013515414	-0.007012931	-0.00384505	-0.0013352251	-0.0013032635	-0.0030962264	-0.0032819563	-0.014592959	-0.0025012833	-0.0032533058	-0.0073991395	-0.0021002842	0.036657333	-0.0005960515	0.06268206	-0.0028195344	-0.0020885929	-0.0008560337	-0.0016629385	-0.0026469156	-0.005845074	-0.0025574293	-0.005606735	-0.005127873	-0.0020965445	-0.0025322693	-0.00544969	-0.0073282514	-0.0072891396	-0.0034937286	-0.0021414661	-0.0025421113	-0.0058733164	-0.0028110573	-0.003417021	-0.0056832856	-0.001311139	-0.0034221783	-0.0045421645	-0.0006312513	-0.003878435	-0.0015992173	-0.0037812553	-0.0037811978	-0.004786011	-0.008577638	-0.0027704644	-0.003332218	-0.0015048645	-0.00257347	-0.0008290922	-0.0023236389	-0.0065275007	-0.0060461513	-0.0007994628	-0.0034553807	-0.0063243494	-0.0031147867	-0.0021665364	-0.0018105925	-0.0041642957	-0.0037922694	-0.0020729988	-0.0001186966	-0.0006823032	-0.0018845294	-0.0077126627	-0.0015277241	-0.0016093855	-0.00063694216	-0.0003098862	-0.0010498338	-0.0064257863	-0.004023082	-0.0046569183	-0.003882252	-0.0010654124	-0.0034962099	-0.002722691	-0.0012015131	-0.0021765896	-0.0026720252	-0.001915356	-0.00067235343	-0.0021592483	-0.0023007642	-0.0015979747	-0.0024427304	-0.0032729467	-0.0036853366	-0.0012776995	-0.004204501	-0.0033957332	-0.0052118003	-0.0011362069	-0.004297116	-0.0047509223	-0.0106050195	-0.0038129187	-0.0012126575	-0.0010629325	-0.0038935957	-0.006091995	-0.0014574921	-0.0015918033	-0.0035540392	-0.002873328	-0.0006592077	-0.0029276954	-0.0016653865	-0.003070427	-0.0014369292	-0.00054408703	-0.0024675368	-0.001607847	-0.004471739	-0.00057694194	-0.0020124565	-0.0009127667	-0.0030346834	-0.00061405514	-0.0016368326	-0.0024767793	-0.003418845	-0.0013939894	-0.0018636979	-0.0029057323	-0.0015925362	-0.0025934333	-0.0020561477	-0.00073080685	-0.002369203	-0.0010736983	-0.0022237443	-0.0030375058	0.048350878	-0.0040204674	-0.00050133397
CID168356670-Sp0	1.0	9	-0.003686726	-0.0021078663	-0.0029441102	-0.0064218524	-0.00203296	-0.0025327376	-0.0007639816	0.020516485	-0.004881677	0.16571276	-0.004409953	-0.007398383	-0.0025452026	-0.0016800464	-0.0015360517	-0.0023872212	-0.0082718665	-0.0045731687	-0.0036295238	-0.0038146505	-0.0045221415	-0.0025998324	-0.0015392544	-0.0016379113	-0.0010561375	-0.0037910505	-0.0016376446	-0.0029826674	-0.0026917246	-0.0058320225	-0.001365954	-0.005435389	-0.0033136555	-0.0043657706	-0.004252788	-0.0035791476	-0.005365208	-0.005819713	-0.005258936	-0.0024029613	-0.0040598116	-0.0038869095	-0.000235073	-0.003097847	-0.0027843835	-0.00090974313	-0.001405245	-0.0019466799	-0.005492447	-0.0041861976	-0.0023918182	-0.0035838052	-0.0043400666	-0.0037015518	-0.010524244	-0.0020099566	-0.002123491	-0.0020293593	-0.003648483	-0.0030187073	-0.0039060048	-0.011599929	-0.007424809	-0.0023167853	0.1949367	-0.0055087134	-0.0038132758	-0.0048903055	-0.0017504673	-0.004485398	-0.00028057877	-0.0026358294	-0.0023119776	-0.0029649378	-0.0033024708	-0.0066825626	0.16304955	-0.0013812595	-0.001159634	-0.0020799213	-0.0019659242	-0.0063974336	-0.0032294139	-0.0026349567	-0.0017731894	-0.0016762508	-0.0031963342	-0.0053533018	-0.001832872	-0.002963061	0.051248927	-0.003968623	-0.001465954	-0.0034764723	-0.0025837102	-0.0017840076	-0.0048774276	-0.0069301296	-0.0023004487	-0.002351814	-0.0069878045	-0.0037419817	-0.00296499	-0.0018750431	0.089272864	-0.0074698166	-0.011264789	-0.009183349	-0.0021408594	-0.001209459	-0.0047729993	-0.0045649875	-0.0017235087	-0.0018821151	-0.0021510024	-0.0032483356	-0.0011264976	-0.0032693215	-0.00059076265	-0.00023492253	-0.0015667289	-0.0003936275	-0.0016830378	-0.00052170065	-0.0016518767	-0.0013652801	-0.004355469	-0.0015876982	-0.004429631	-0.0008194477	-0.0018003754	-0.0041293204	-0.004829509	-0.0027811874	-0.0030018573	-0.001833181	-0.0014026933	-0.0038081598	-0.0031810452	-0.001713212	-0.0031346823	-0.0024982248	-0.002034918	-0.0029831082	-0.0014279049	-0.003637914	-0.0010738298
CID91847565-Sp0	1.0	9	-0.0063382885	-0.0018232994	-0.005257423	-0.0028583826	-0.0034074925	-0.0031529989	-0.0018576315	-0.002324406	-0.0033668338	-0.0016898771	-0.0057118903	-0.0026014787	-0.0016692363	-0.0016176447	-0.0038015065	-0.0045246435	-0.006185785	-0.003178629	-0.0035600509	-0.0046665566	-0.0024389995	-0.0033376021	-0.0027416956	0.036775123	-0.0021990116	-0.0018109917	-0.00090412353	-0.002231057	-0.003776591	-0.0031191579	-0.0008411716	-0.0029971302	-0.0016685566	-0.0019656576	-0.0028301945	-0.0036869573	-0.0040992433	-0.004349591	-0.0016318194	-0.001226228	-0.002607699	-0.004629665	-0.004987563	-0.003381702	-0.0048233564	-0.0007887526	-0.003586962	-0.0043198224	-0.0038243148	-0.0042295638	-0.0023431552	-0.004681091	-0.0026166644	-0.0032087362	-0.004219611	-0.0019489968	-0.0025990715	-0.0016247131	-0.004091263	-0.00198769	-0.0030002268	-0.002766149	-0.0034934413	-0.0007411003	-0.0045009516	-0.0026591744	-0.0041656713	-0.0038192652	-0.0065844804	-0.002748323	-0.0011602549	-0.0014440172	-0.001744403	-0.001587689	-0.00059261173	-0.004801257	-0.003647945	-0.0012305261	-0.0006531796	-0.0011030016	-0.0009500513	-0.0020537626	-0.0037853888	-0.004549462	-0.0027825625	-0.0015977521	-0.0033063635	-0.0017609716	-0.0013800468	-0.0008392633	-0.0013726471	-0.003204245	-0.0018885562	-0.0013348532	-0.0023527362	-0.0021269044	-0.0012174693	-0.0008471861	-0.0022201473	-0.0012484938	-0.0035158652	-0.0029259943	-0.0031842606	-0.00040943423	-0.0029997726	-0.003858904	-0.003760125	-0.0045806146	-0.00124954	-0.0016098486	-0.003020027	-0.0026103803	-0.001354019	-0.0016704486	-0.003180926	-0.0013256931	-0.0004745676	-0.002259726	-0.0020502678	-0.0031877067	-0.0025912279	-0.0014441356	-0.005542765	-0.0012963953	-0.0036837973	-0.0014256926	-0.001116007	-0.0004772343	-0.0012475194	-0.0035505563	-0.0047416333	-0.0033062948	-0.0018644952	-0.0006119698	-0.0016974559	-0.002616042	-0.0011239451	-0.0023450302	-0.0012733421	-0.0012903425	-0.0022041097	-0.0016314046	-0.0016205913	-0.00017117134	-0.0009475564	-0.0018940709	-0.0010303168
CID168375219-Sp0	1.0	9	-0.0059939846	0.034844477	-0.004004293	-0.0060984073	-0.0018189978	-0.0026113428	-0.0010174275	-0.0021518604	-0.0043061175	0.27821106	-0.0023052064	-0.0052055153	-0.0015889243	-0.0015930898	-0.0015828016	-0.0024882827	-0.0083861	-0.0019396264	-0.002145402	-0.0046228785	-0.0039086863	-0.0021910814	-0.002036985	-0.001535583	-0.0016067598	-0.0026990296	-0.0017751714	-0.0024339908	-0.00219082	-0.0042383377	-0.0018813392	-0.003325715	-0.0018688345	-0.0021689006	-0.0027472787	-0.0056220978	-0.006778761	-0.0017108244	-0.0026211531	-0.0017272031	-0.0034800794	-0.0030452916	-0.0030697382	-0.0039950097	-0.00511151	-0.0011045943	-0.005147447	-0.0023776626	-0.0057624853	-0.003627353	-0.0035945687	-0.0036486627	-0.0023454293	-0.0054811607	-0.0040988927	-4.628918e-05	-0.0036212818	-0.0029926312	-0.0035472054	-0.0022564312	-0.0035429192	-0.004029532	-0.001958211	-0.0013328249	0.20590204	-0.0037907565	-0.0049398676	-0.0035231444	-0.0027249616	-0.0022014147	-0.0012399276	-0.00070654164	-0.0005608769	-0.0012581133	-5.962923e-06	-0.005219035	0.30731112	-0.00070888986	-0.00017966618	-0.0018580024	-0.0004585925	-0.0025305473	-0.0032135486	-0.0027315302	-0.0048940424	-0.002300449	-0.0064216326	-0.004652925	-0.0021005534	-0.001743525	-0.0015122552	-0.002754129	-0.0011582244	-0.0008760648	-0.0010938627	-0.0024031315	-0.0029557287	-0.004654256	-0.0026798751	-0.0023818864	-0.003185292	-0.0016257231	-0.004072157	-0.0013022821	0.1696843	-0.0050724656	-0.008812579	-0.007641207	-0.0024617037	-0.0009030397	-0.001734663	-0.004191491	-0.0024064826	-0.0013045765	-0.0029062277	-0.0021311825	-0.00042480964	-0.0034393077	-0.0016083457	-0.0024875472	-0.0029880481	-0.0015596434	-0.0022272603	-0.0012464068	-0.0038641794	-0.00071726134	-0.00090074836	-0.00079634454	-0.0029010286	-0.0008622118	-0.0020496899	-0.003254795	-0.0037716704	-0.0011937022	-0.00037176054	-0.003519141	-0.000906823	-0.0032412994	-0.0019658436	-0.0014674804	-0.0019721617	-0.0016303605	-0.0015239046	-0.0006290787	-0.0005761365	-0.0029243361	-0.0006941497
CID156618463-Sp0	1.0	9	-0.0069377637	-0.0018021619	-0.0030789885	-0.0013984512	-0.0008203571	-0.0026670129	-0.00050521054	-0.0053573833	-0.0054300814	-0.00062045286	-0.007020447	-0.005765669	-0.0021818464	-0.00210692	-0.004046161	-0.005895496	-0.012813126	-0.003171906	-0.0028233214	-0.0059209703	0.08952699	-0.0012261029	-0.0010710573	0.14523603	-0.0016659882	-0.001581154	0.05222888	-0.0019997896	-0.0014315313	-0.003923794	-0.0014974297	-0.0050022835	-0.0028732594	-0.0014154091	-0.001382789	-0.0051104943	-0.007124511	-0.0016872075	0.05250771	-0.0012478686	-0.0016717374	-0.003099038	-0.007021525	-0.0030842412	-0.004579164	-0.0013079749	-0.0061143124	-0.006895406	-0.0016097687	-0.0027139708	-0.0036462205	-0.004793555	-0.005238356	-0.004634207	-0.0054921783	-0.0006358424	-0.0041342773	-0.00020781808	-0.005215473	0.03949314	-0.004358128	-0.006136323	-0.0029591504	-0.00011709991	-0.0040420312	-0.0041171336	-0.00078475534	0.068784446	-0.004253174	-0.004201066	-0.0028806806	-0.0016723889	-0.0009697432	-0.0005997975	-0.0015051226	-0.006243868	-0.00057634705	-0.001696396	-0.0006997892	0.040574975	-0.00068899494	-0.006377952	-0.004391654	-0.0040590954	-0.0053645275	-0.0016300543	-0.0068543893	-0.003709743	-0.00075389293	-0.0012894116	-0.0027303488	-0.0013660551	-0.00096394203	-0.0035826948	-0.0026095994	-0.0020211653	0.058668353	-5.5580025e-05	-0.0014385657	-1.8974803e-05	-0.002302586	-0.0021851638	-0.0035827076	-0.0011745645	-0.005065393	-0.0010986227	-0.00699176	-0.0048571387	-0.0012083533	-0.0014561748	-0.005053218	-0.0040878383	-0.0018337263	-0.0011803837	-0.0045556743	-0.0012780381	-0.0006862889	-0.003028981	-0.0022733733	-0.0032939103	-0.0016884938	-0.0009402042	-0.0042873337	-0.0024944302	-0.0046659075	-0.002796896	-0.0037213531	-0.001819805	-0.00551762	-0.0020062188	-0.0029018545	-0.002050305	-0.004084053	-0.00088150025	-0.001815546	-0.0040873284	-0.0019018671	-0.0036664652	-0.001326905	-0.0004279118	-0.0026549003	-0.00038247483	-0.0008016595	-0.0023648203	-0.0005113696	0.02704083	-0.00075173535
CID168368746-Sp0	1.0	9	-0.0059848824	0.018117681	-0.0034587225	-0.0051750974	-0.0018443747	-0.0026662345	-0.00085714174	-0.00021210434	-0.0030096462	0.012178592	-0.004009377	-0.0025368654	-0.002080119	-0.0014066462	-0.0025118035	-0.0025055152	-0.005878145	-0.0022654096	-0.002180598	-0.0041576065	-0.00277466	-0.0023272764	-0.001967868	-0.002359445	-0.0016465535	-0.0017703716	-0.0007542742	-0.0019911944	-0.0026925784	-0.001992497	-0.0015040963	-0.0024175085	-0.0010038771	-0.0012505704	-0.0024469304	-0.0045634303	-0.005267938	-0.0033576759	-0.0012315398	-0.0013024145	-0.0028630453	-0.0031095976	-0.0054678195	-0.0039303084	-0.004378168	-0.00077687256	-0.0051409025	-0.003106939	-0.0036323396	-0.0035358695	-0.0035344432	-0.004316623	-0.0014584969	-0.0041157356	-0.003065021	-0.0010098782	-0.0039320504	-0.0012844685	-0.0040963823	-0.0020757255	-0.003612476	-0.0019960513	-0.0015009096	-0.0010754596	-0.0014684452	-0.0015503155	-0.0041652503	-0.0033064615	-0.0028808361	-0.0021202846	0.013003908	-0.00085921935	-7.113806e-05	-0.00042791571	0.103364766	-0.004436043	-0.0004235576	-0.0011002631	0.005580619	-0.0010952656	-0.0004396034	-0.002921628	-0.0029972584	-0.0025409292	-0.0034705508	-0.0015417802	-0.004404498	-0.0036323308	-0.0014052594	-0.00068253715	-0.0003501344	-0.002392742	-0.0012531754	0.011717467	-0.0019984662	-0.001974846	-0.0016601351	-0.0029613879	-0.0015048083	-0.0013256016	-0.0024123061	-0.0016480421	-0.002604285	-0.0010811035	-0.0005303492	-0.004337926	-0.0054638903	-0.0069103274	-0.0024212562	-0.0010683052	-0.0036375802	-0.0035631957	-0.001691901	-0.0009528619	-0.0019566587	-0.001343904	-0.00046526486	-0.002378251	-0.00097503024	-0.0016143897	-0.0019089404	-0.0012575611	-0.0025796883	-0.00056457147	-0.0028383608	-0.00061871664	0.090624094	-0.00068356417	-0.0027690753	-0.0004995343	-0.0015907683	-0.0031828564	-0.0028659673	-0.00039810597	-0.0007704639	-0.0029060368	-0.0009014636	-0.0020437425	-0.00073220045	-0.0012049746	-0.0012539938	-0.0016872928	-0.0013240589	-0.00033178306	-0.00035615775	-0.0011266469	-0.00093219563
CID168370444-Sp0	1.0	9	-0.008265989	0.007112827	-0.0047770664	-0.004200013	-0.0009070582	-0.0028858338	-0.00091059966	-0.0026083144	-0.0059709083	0.08118959	-0.003208445	-0.0024757737	-0.0019346151	-0.0018894462	-0.0009121252	-0.0028925021	-0.010974907	-0.0024260662	-0.0020505753	-0.0041175564	-0.0019357117	-0.00058409927	-0.0017031251	-0.0019371443	-0.00076608453	-0.0019429292	-0.0004469891	-0.0023744626	-0.0022650897	-0.00199475	-0.0011005712	-0.0029145894	-0.0006483506	-0.00097534794	-0.0028822687	-0.005633226	-0.007834071	-0.0047065346	-0.0015510108	-0.0016482073	-0.0028268062	-0.0029756725	-0.003918011	-0.004038339	-0.004891044	-0.00073923846	-0.005398921	-0.0031565411	-0.0037711519	-0.0042284266	-0.0043134694	-0.0043420084	-0.0012241811	-0.0043128906	-0.0043708873	-0.0012577934	-0.004391242	-0.0004944305	-0.004210619	-0.0026274198	-0.00435076	-0.00292159	-0.00080943084	-0.0016366949	0.031624686	-0.002905239	-0.004299687	-0.003991446	-0.0030376236	-0.0015523197	-0.00067154266	-0.0012546806	0.014789741	-0.0006660862	-0.00033218574	-0.0039426642	-0.00049729034	-0.0022392543	0.002758253	-0.00097303843	-0.0015699009	-0.0037333737	-0.002747263	-0.002198009	-0.0036978438	-0.0013788876	-0.0052442984	-0.0035132596	-0.0015981727	-0.00055821997	-0.0007423649	-0.0013603824	-0.0011494468	0.024894284	-0.0025228912	-0.0014213229	-0.0023121838	-0.0054467246	-0.00039023295	-0.0009241454	-0.0020294716	-0.00075364835	-0.0037030664	-0.00040677076	0.07071536	-0.0025968	-0.010652244	-0.005519106	-0.0030058164	-0.0011028766	-0.0030284368	-0.0030365433	-0.0015719371	-0.0011188585	-0.0008823942	-0.0014097745	-0.0005361034	-0.0014027978	-0.000998507	-0.0013695674	-0.0012942898	0.024711711	-0.003018089	0.042871214	-0.002024412	-0.00056637113	0.043025665	-0.0011490858	-0.003908334	-0.00016221007	-0.002003973	-0.0024133339	-0.002577225	-0.0008053621	0.00842323	-0.0030939477	-0.0014173859	-0.0021048065	-0.0008413975	-0.0012540735	-0.00083436875	-0.0015192868	-0.0013530888	-0.0009939709	0.064417236	-0.0015684188	-0.0006394009
CID641630-Sp0	1.0	9	-0.0051005296	0.07791184	-0.0028347706	-0.005329859	-0.0021012456	-0.0022496665	-0.00089175254	-0.0008634564	-0.0027511306	0.040197663	-0.0041171852	-0.0031193127	-0.0016671502	-0.0012698158	-0.0028811102	-0.0030020252	-0.005803519	-0.0022771817	-0.0024064416	-0.0043245223	-0.0025880125	-0.0033008598	-0.0022618377	-0.0019128516	-0.0018336369	-0.0015926404	-0.0007839772	-0.0016722361	-0.003054219	-0.0029419726	-0.0014184508	-0.0030463107	-0.0019858095	-0.0012489972	-0.0017653946	-0.004829387	-0.0052730395	-0.0025970736	-0.0016779345	-0.0015160944	-0.002744845	-0.0030702373	-0.0048761116	-0.0033611082	-0.0042564026	-0.0008278103	-0.004941731	-0.0028010246	-0.0048109638	-0.0037025001	-0.0034452933	-0.0030565744	-0.0020401515	-0.004548962	-0.002917791	-0.0007269814	-0.0032093679	-0.0021073343	-0.00399442	-0.0020307568	-0.0028987895	-0.00220096	-0.0020295496	-0.00015717103	-0.0016032332	-0.002743101	-0.0043403152	-0.003185937	-0.0040013907	-0.0023146712	-0.00036893005	-0.0004316002	-0.0003269537	-0.0008973852	0.10033984	-0.005135235	0.034927066	-0.00086436316	-5.695974e-05	-0.0010767804	-0.00026458938	-0.0027500668	-0.002913564	-0.0024993992	-0.0045662117	-0.0012685878	-0.0058021904	-0.003948436	-0.001277268	-0.0008298449	-0.0009247762	-0.0027441243	-0.0010998681	-0.0001945967	-0.0018887626	-0.0019252334	-0.0014010841	-0.002241111	-0.002074998	-0.0017180125	-0.0027698698	-0.0018864746	-0.0023533502	-0.00079229265	-0.0009123995	-0.004669053	-0.00383141	-0.006925876	-0.0023485704	-0.0008600886	-0.0031601225	-0.003642725	-0.0019767138	-0.0008987275	-0.002674002	-0.0017600836	-0.00051051547	-0.0029887103	-0.0010366179	-0.0018966923	-0.0023747005	-0.0014826703	-0.0033955118	-0.001382551	-0.00358519	-0.00036620765	0.022021497	-0.00041016517	-0.002053129	-0.0014664344	-0.0024612965	-0.0031133348	-0.0029493677	-0.0006605779	-0.0007057908	-0.0033600568	-0.00063697895	-0.002341661	-0.0008453314	-0.0011703979	-0.0015883713	-0.0015187061	-0.0011174744	-0.00027872468	-0.00057347945	-0.0015768955	-0.0007056511
CID70678824-Sp0	1.0	9	-0.005673651	0.19417502	-0.0039427415	-0.005232119	-0.0030642338	-0.002852897	-0.0012820081	0.24288827	-0.0038687545	-0.0025469016	-0.006213731	-0.003279932	-0.002903572	-0.0014693914	-0.0041578193	-0.0030038324	-0.006523753	-0.0036550618	-0.003157629	-0.0033934151	-0.002382627	-0.0019007013	-0.0015553372	-0.0021389404	-0.0017809354	-0.002371469	-0.0015514035	-0.0018080497	-0.004445394	-0.0026735212	-0.0010644505	-0.0036728277	-0.0033389034	-0.0029676538	-0.0038160367	-0.0027454188	-0.005018724	-0.006469414	-0.0027341025	-0.0022793394	-0.0039883754	-0.0051890984	-0.0067763827	-0.0050749714	-0.0045371144	-0.0013264201	-0.004071756	-0.0034658415	-0.004513999	-0.0039225495	-0.0029155526	-0.0048396545	-0.00354152	-0.0017564377	-0.004177903	-0.0037592496	-0.003718118	-0.0025043185	-0.00374224	-0.0033220383	-0.0041068792	-0.0031293985	-0.0026559413	-0.0019248982	-0.005686863	-0.004351607	-0.003267878	-0.0023637593	-0.0049931346	-0.0033738303	0.08635561	-0.0012922087	-0.00014785041	-0.0014509268	0.027414137	-0.005151123	-0.0064795986	-0.003003137	-0.00024239533	-0.0013169617	-0.0004052295	-0.005494962	-0.0021152277	-0.0012735205	-0.0012542091	-0.0005953253	-0.002935518	-0.0030154588	-0.0010998658	-0.0013920063	0.0695206	-0.0033428504	-0.0012013796	-0.00021824853	-0.0029119726	-0.0020275281	-0.0030284845	-0.0034759801	-0.0024841176	-0.0011645883	-0.005181832	-0.0029555275	-0.002404219	-0.0006251054	-0.004586449	-0.0063239997	-0.005860603	-0.008218725	-0.0017915092	-0.0012939136	-0.005268238	-0.0038798642	-0.0015784926	-0.0014085616	-0.0023631663	-0.001956181	-0.000378592	-0.0018296577	-0.0015356924	-0.0018472152	-0.0016610571	-0.002013262	-0.004731948	-0.00082665903	-0.0009314495	-0.0006986417	0.035701312	-0.001181957	-0.0029925345	-0.0021853303	-0.0029976773	-0.0032547063	-0.0030423074	-0.00073325675	-0.0009252885	-0.0023383608	-0.0009445255	-0.0014726467	-0.0010767113	-0.0011635177	-0.0016794052	-0.0015113276	-0.0017808668	-0.0013146435	0.0079867	-0.0015301177	-0.0012427565
CID130756857-Sp0	1.0	9	-0.0029997565	0.065188676	-0.0027033905	-0.004315446	-0.0019825613	-0.0014352426	-0.0007626543	-0.00022586598	-0.002309423	0.042121574	-0.0037483587	-0.0026821059	-0.001502773	-0.00114399	-0.0024691334	-0.0022784194	-0.0037736672	-0.0025327455	-0.0022799047	-0.0033598065	-0.0026338226	-0.0025273769	-0.0017347183	-0.001659698	-0.0014387984	-0.0014843931	-0.00069598306	-0.0015963385	-0.0024576494	-0.0024008339	-0.0013883098	-0.0023811716	-0.0015761389	-0.0013261805	-0.0015622084	-0.003717271	-0.004127513	-0.001218987	-0.0012345859	-0.0011934659	-0.0018075856	-0.0023659274	-0.0036826266	-0.002044726	-0.0031233067	-0.0007693035	-0.0032522716	-0.002505025	-0.0042682886	-0.002998514	-0.0027374947	-0.002917689	-0.0017996203	-0.0038180393	-0.00320479	-0.0001818278	-0.002382344	-0.001606051	-0.0033109577	-0.0016791312	-0.0027925482	-0.0024866562	-0.0021518264	-0.00030722175	-0.0015612486	-0.0020268995	-0.0032978207	-0.002544372	-0.0021557945	-0.0023096434	-7.796239e-05	-0.0005821794	-0.0008009698	-0.0008390898	0.042751756	-0.003813993	-0.0004514432	-0.00058347	-0.00010941585	-0.0012734253	-0.00040779583	-0.0028515384	-0.0022216602	-0.0015902921	-0.0031827956	-0.001270992	-0.0041249585	-0.0030246892	-0.0011758914	-0.0008661622	-0.00044582304	-0.0021640074	-0.0012522719	-0.00050373044	-0.0009408397	-0.00168026	-0.0012349434	-0.0016439578	-0.00158214	-0.001233582	-0.0024723164	-0.0018440472	-0.0023583868	-0.0008216582	-0.0009900073	-0.0037237657	-0.0028961657	-0.005703647	-0.0018021472	-0.00083662185	-0.0033257806	-0.0036601059	-0.0016658456	-0.00074462715	-0.0022425049	-0.001692524	-0.00055171305	-0.002871477	-0.00097491837	-0.0015016674	-0.0018907081	-0.0016329357	-0.0015922238	-0.0015004639	-0.0028955217	-0.00045612606	-0.00029105126	-0.00079439196	-0.002465228	-0.00063377374	-0.0010501818	-0.002487565	-0.0026358073	-0.0010031658	-0.000829028	-0.0027208966	-0.0005880563	-0.0022620673	-0.00093570707	-0.00096543913	-0.0012636789	-0.0012258358	-0.0006978002	-0.00056141516	-0.00080468936	-0.0013156221	-0.0007289593
CID168367075-Sp0	1.0	9	-0.005236718	-0.00057397876	-0.004184596	-0.001217923	-0.0011786618	-0.0034235204	-0.0013062508	-0.0049089105	-0.005350552	-0.00058027514	-0.0060069286	-0.0037718005	-0.0013637386	-0.0013680202	-0.0028853074	-0.0033160937	-0.013347598	-0.0022564912	-0.0027651312	-0.006959183	-0.0020556129	0.07821579	-0.00021392255	0.11363067	-0.0025670086	-0.0018415066	-0.0008256269	-0.001661604	-0.002619521	-0.0056523345	-0.002353449	-0.0051980796	-0.004503764	-0.0021226853	-0.0018846696	-0.0046237833	-0.0058015315	-0.006237227	-0.0032138028	-0.0021418347	-0.0027160377	-0.0051234197	-0.0024663988	-0.003501404	-0.005057952	-0.0013841867	-0.0032660903	-0.0043923073	-0.00038261912	-0.0034207937	-0.0016027455	-0.0029273112	-0.0031584334	-0.004660754	-0.0077369115	-0.0025140003	-0.003170281	-0.0014927484	-0.0020091147	-0.00033261173	-0.0022283331	-0.0059856395	-0.0055135726	-0.00048753328	-0.0030036403	-0.0053649894	-0.0021343634	-0.0012612771	-0.00077126554	-0.003788794	-0.0033154127	-0.0016636456	-0.00037854025	-0.0006796432	-0.0019451773	-0.0070765154	-0.00019650516	-0.0013277698	-0.0005621238	-0.00019441519	-0.0011990916	-0.0062397644	-0.0038129394	-0.004346687	-0.0040831263	-0.0012175406	-0.0032920178	-0.0026654648	-0.0010610529	-0.002513256	-0.0024311007	-0.0015247844	-0.000640871	-0.0020944253	-0.0018826151	-0.001690736	-0.0021943336	-0.0026566293	-0.0035132559	-0.0013433101	-0.0037282694	-0.0032436391	-0.004740858	-0.001127712	-0.0039823647	-0.0043242457	-0.009416761	-0.0029605196	-0.00060127035	-0.0011001205	-0.0043007717	-0.0063963276	-0.0011473865	-0.0014721832	-0.0036667523	-0.0026493203	-0.00064183713	-0.0029413223	-0.0017386776	-0.002917109	-0.0015410078	-0.0007382222	-0.0016027201	-0.0017038038	-0.004383682	-0.00059663487	-0.0017301341	-0.0009778913	-0.0026782	-5.945487e-05	-0.00077793124	-0.0021860437	-0.0028766762	-0.0012543758	-0.0016294757	-0.0026515818	-0.0013308376	-0.0023385833	-0.0020983934	-0.00091082556	-0.002356155	-0.0010619331	-0.0019656967	-0.0028955212	0.047516875	-0.0034785718	-0.0005604916
CID168356670-Sp0	10.0	9	-0.0028989806	-0.0024570208	-0.00020306268	-0.0023665007	-0.0021096256	-0.0015606266	-0.0008350166	0.34729016	-0.0041285097	0.44594404	-0.00025788994	-0.00822607	-0.001832498	-0.0018835908	0.016418332	-0.0022777882	-0.004313211	-0.0034613207	-0.0029371502	-0.0012949473	-0.005227506	-0.0026956864	-0.0017254972	0.045718	-0.00020915951	-0.004902068	-0.0023556405	-0.003484908	-0.0012478963	-0.0069339904	-0.0015082303	-0.0033913457	-0.0018445579	-0.0048430827	-0.0043122047	0.03343814	0.04829253	-0.0021071197	-0.0054716216	-0.0023122635	-0.0041688695	-0.0020716265	0.2776765	-0.0045662937	-0.0031143378	-0.0010168679	-0.0015821208	0.06264917	-0.0041085565	-0.0027608632	-0.0013262618	-0.00094436976	-0.0043494105	-0.0013737669	-0.007195985	-0.0010777408	-0.0023120742	-0.0018208242	-0.0012058043	-0.002146121	-0.0013908821	-0.009384525	-0.004292789	-0.0025801088	0.50447387	-0.002074141	-0.0025624647	-0.0027885535	0.14589691	-0.0036990826	0.21661066	-0.00066114444	-0.0029560241	-0.0049072676	-0.003051111	-0.0038695242	0.6041034	0.01017458	-0.0010023874	-0.0023853672	-0.002290329	-0.0022414895	-0.002257129	-0.00018362634	-0.0023195704	-0.002304451	-0.002827299	-0.0062352386	-0.0021781956	-0.002115792	0.21926983	-0.002854378	-0.0010655795	-0.0038397775	0.033722598	-0.0024789923	-0.004934914	-0.0056231534	-0.0037600787	-0.0029098536	-0.007411082	-0.0030556703	-0.00058103114	-0.0015152623	0.39744514	-0.00609354	-0.00845994	-0.004972545	0.0030714455	-0.0016802843	-0.0037636608	-0.0045039044	-0.0015278828	-0.0020804883	-0.002558871	-0.0035817774	-0.000774845	-0.0017829295	-0.00037012016	-0.00096581265	-0.00260219	-0.002375309	0.20213336	-0.0008073143	0.03139255	-0.0010970637	-0.0031210356	-0.0013244227	-0.003485835	0.09536928	0.05576715	-0.002978854	-0.0041660373	-0.0028587282	-0.0017961952	-0.0016303915	-0.00032222964	-0.0035467118	-0.0036376624	-0.002145154	-0.0036316956	-0.0035554518	-0.0027693878	-0.0014945343	-0.00080161367	-0.002969064	-0.0010337775
CID91847565-Sp0	10.0	9	-0.004174195	-0.0012102138	-0.0039358223	-0.0023010813	-0.0033567874	-0.002872468	-0.0017663208	-0.0009076122	-0.0024496333	-0.0010199647	-0.0044571687	-0.0025851736	-0.0017443716	-0.0015664947	-0.0034203078	-0.0037653304	-0.0026242915	-0.0024897903	-0.002757586	-0.0036709525	-0.0019449954	-0.00386064	-0.0029010575	-0.00041135828	-0.0021945487	-0.0004994885	-0.0012358202	-0.001979924	-0.0034983626	-0.0020483672	-0.0009538681	-0.001830231	-0.0004178564	-0.0012662604	-0.0022399467	-0.0028404256	-0.0022357963	-0.00235866	-0.0016271472	-0.0008247677	-0.0023912494	-0.0036485102	-0.005059738	-0.003011988	-0.0033030035	-0.0008839566	-0.0035632236	-0.0035775523	-0.0034745252	-0.0033864435	-0.002164058	-0.0036497074	-0.0018648787	-0.0033858505	-0.0018408045	-0.0011711862	-0.0022787077	-0.0014160586	-0.0036964184	-0.0016268316	-0.0024561128	-0.0005572699	-0.0019543765	-0.00034421752	-0.0041896882	-0.000700457	-0.0038369617	-0.003341654	-0.004873248	-0.002656884	-0.00024269556	-0.00055897975	-0.0014842557	-0.0011349346	-9.179762e-05	-0.0033341607	-0.002261986	-0.0009037017	-0.0005845671	-0.0013677052	-0.00094161025	-0.0013496664	-0.0034865707	-0.0038090418	-0.0029010496	-0.0016122792	-0.0029235876	-0.0014210766	-0.00093711185	-0.00093344453	-0.0005196028	-0.0028032877	-0.0016754799	-0.0008574166	-0.0016597323	-0.002220139	-0.0012420217	-0.0004541344	-0.002134172	-0.0016825115	-0.0022156776	-0.0026093125	-0.0023431526	-0.00048046553	-0.002894591	-0.003347563	-0.0017154362	-0.0034555136	-0.00079200923	-0.0016114714	-0.0035241689	-0.0028385269	-0.0013175401	-0.0016165893	-0.0032343434	-0.0008999425	-0.0005353029	-0.002608996	-0.0021589824	-0.0028074984	-0.0028262162	-0.0021479512	-0.003986459	-0.0014765322	-0.0036576693	-0.0011328097	0.06424886	-0.0005466693	-0.0008731213	-0.0027970655	-0.0030399265	-0.0028620015	-0.00094279344	-0.00065851986	-0.0015538102	-0.0019760018	-0.00054862705	-0.0019762635	-0.0011270549	-0.0016560892	-0.0019924687	-0.0017434822	-0.0013927111	-0.0002483956	-0.0010764692	-0.0015588523	-0.0009564004
CID168375219-Sp0	10.0	9	-0.004082556	0.08740853	-0.0022828171	-0.005144488	-0.0014633739	-0.002110883	-0.0008184703	-0.0011704351	-0.003876616	0.43485335	-0.00017312089	-0.006035537	-0.001388112	-0.001581297	-0.00049520785	-0.002172034	-0.0059410566	-0.0008726566	-0.0012815219	-0.003320552	-0.0038106148	-0.0028477476	-0.0024947273	-0.0020453313	-0.0015062129	-0.0018717861	-0.0019601886	-0.002386431	-0.0017844541	-0.003671593	-0.0020875055	-0.0021319543	-0.00080483337	-0.0014882418	-0.0023038052	-0.0052181953	-0.005260826	0.04228522	-0.0024810652	-0.0015008696	-0.0032171374	-0.0016769002	-0.002377542	-0.0037614864	-0.0041096616	-0.0014611338	-0.00504028	-0.0011787856	-0.005445397	-0.0023913695	-0.0034891488	-0.0016051877	-0.0019642783	-0.005563189	-0.0014726287	0.07570034	-0.0033345963	-0.0031498326	-0.002969812	-0.0017111556	-0.0026181426	-0.0019527379	0.035633966	-0.0007648631	0.38017052	-0.002184232	-0.004661204	-0.0032679667	-0.0008245663	-0.0014629583	-0.00026525796	0.035366822	-0.00014181182	-0.0012309558	0.07103424	-0.0033663185	0.5612248	-0.0002810115	-8.595873e-05	-0.0019726942	-0.0004081142	-0.0011762261	-0.0024632544	-0.0011359019	-0.005019485	-0.0023387081	-0.006443271	-0.005352416	-0.0019971218	-0.0016222283	-0.00093966856	-0.002447373	-0.0008074805	-0.0006280364	-0.00047604172	-0.002419369	-0.002818644	-0.00452089	-0.0029560765	-0.0027176721	-0.0021354693	-0.0011307241	-0.0030514088	-0.0010495839	0.32256696	-0.0042502624	-0.006345094	-0.005973335	-0.0021269745	-0.00089655	-0.0015894073	-0.0041216016	-0.0022175745	-0.0013691081	-0.0029018729	-0.002062631	-0.00045136953	-0.0031439697	-0.0011227969	-0.0024633277	-0.003125052	-0.0023644445	-0.0006756897	-0.0011891864	-0.003477576	-0.00067861844	0.09432783	-0.00079006166	-0.0028912544	-6.7944486e-05	-0.000425764	-0.0026474462	-0.0028413183	-0.0010772313	0.015073031	-0.0028802669	-0.00023204829	-0.00311595	-0.0019628084	-0.0021655387	-0.0017753704	-0.0018061831	-0.001454371	-0.00039560453	-0.00083288684	-0.0023073694	-0.0008836265
CID156618463-Sp0	10.0	9	-0.00330636	-0.001528084	0.0666395	0.043095734	-0.0006202079	-0.0015679663	0.012525899	-0.0031594806	-0.004074474	0.2451683	-0.00374539	-0.006275446	-0.0021893494	-0.0015327786	-0.003229679	-0.0062655564	-0.008164774	-0.0017554358	-0.001273867	-0.0038969708	0.12393991	-0.0014491089	-0.00080522255	0.13151273	-0.0011090275	-0.00023431632	0.050620545	-0.0013853783	-0.0010137198	-0.0027215586	-0.0016002103	-0.0029788434	-0.0006719916	-0.00046015947	-0.0002089552	-0.0038459133	-0.0038049791	0.22705233	0.16298947	-0.0013743469	-0.0019993878	-0.0013822318	-0.0068267453	-0.0030961335	-0.00310935	-0.0015998596	-0.0065295827	-0.0055064308	-0.0009001886	-0.0010102071	-0.0035413234	-0.0023433904	-0.004135489	-0.0051566088	-0.0013386264	0.11138106	-0.0040796087	-0.00019729424	-0.004435873	0.13994436	-0.0039926074	-0.0023465345	-0.00014344066	0.08774845	-0.002440942	0.004052976	-0.000100916164	0.14790916	-0.0016585607	-0.0038751296	-0.00086442445	-7.229353e-05	-0.0006988544	0.02254419	-4.3912518e-05	-0.0040454385	0.39540312	-0.0011206012	-0.00046923026	0.0592464	-0.0007631962	-0.0047670305	-0.0041868654	-0.0021558804	-0.0061994856	-0.001755232	-0.007895079	-0.004511508	0.019072462	-0.0016576522	-0.0017330504	-0.0016932462	-0.0003605396	-0.0028020074	-0.001786994	-0.0023437727	0.14430153	0.07925233	-0.0011820241	-0.0007243219	-0.0004076131	-0.0015107273	-0.001361753	-0.0013807027	-0.0035033743	-0.0007002026	-0.0023539278	-0.0029408084	-0.00018828797	-0.0016822236	-0.0056639253	-0.004398064	-0.0015763567	-0.0008644544	-0.0046652253	-0.0004739039	-0.00079091947	-0.0034644406	-0.0022502365	-0.0023126008	-0.0016804248	-0.0017910772	-0.0019277724	-0.0025882393	-0.004563794	-0.0033356638	-0.00097598776	-0.00200816	-0.00541338	-0.00044675707	-0.00033198178	-0.0010703068	-0.0027523777	-0.0006937763	-0.0012614867	-0.002955697	-0.00090921845	-0.003455804	-0.00089756935	-0.0014563598	-0.0030479426	-0.0007391423	-0.001060164	-0.0024985592	-0.00070652575	0.17524354	-0.0008192327
CID168368746-Sp0	10.0	9	-0.0045090313	0.05151727	-0.0024724216	-0.0043071373	-0.0016001532	-0.0025275722	-0.00080231973	0.07169453	-0.0021443442	0.08112584	-0.002450282	-0.0029232444	-0.0020740272	-0.001427677	-0.0017120271	-0.0016854103	-0.0032495984	-0.0010488352	-0.00135539	-0.0031850259	-0.0025215193	-0.0028830804	-0.0024440954	-0.0028848052	-0.0017468889	-0.00060345203	-0.00078054384	-0.0018254541	-0.002824116	-0.0013744006	-0.0015784316	-0.0011826191	-0.00025014373	-0.0009445727	-0.0018126653	-0.0043074605	-0.0038929533	-0.0015689152	-0.0010805356	-0.0011304688	-0.0027670052	-0.0018066796	-0.005389794	-0.0038782458	-0.0032724158	-0.0011201445	-0.005278192	-0.002510852	-0.0028681841	-0.0024985694	-0.0034528167	-0.0024543493	-0.0007446739	-0.004525976	-0.0007858061	-0.0004323375	-0.0038261511	-0.0013977366	-0.003652361	-0.0015146785	-0.0026526242	-0.00015127135	0.03192254	-0.00042822797	-0.00069964316	0.010634662	-0.0039940546	-0.003220781	-0.0010489742	-0.0014256318	0.096713156	0.0007135105	0.021724463	-0.00043259977	0.17126559	-0.0031316231	0.13002345	-0.0008848603	0.014083371	-0.0011888968	-0.00035452208	-0.0021845405	-0.002242687	-0.0014264697	-0.0037261513	-0.001621166	-0.0041430895	-0.004115627	-0.0012290281	-0.00064022414	0.027965326	-0.0018466637	-0.00090158015	0.057104208	-0.0015633246	-0.0022049004	-0.0014701071	-0.0026233434	-0.0016750199	-0.0015447618	-0.0013296378	-0.0014879794	-0.0020555488	-0.0011316785	-7.192451e-05	-0.0037092082	-0.003356899	-0.00553192	-0.0022174958	-0.0010274653	-0.0039885137	-0.0037239073	-0.0017179502	-0.0007969906	-0.0019363192	-0.0011682163	-0.00047288134	-0.0022635725	-0.0008538297	-0.0014395093	-0.002017136	-0.0020043983	-0.0013490708	-0.0005491055	-0.002771593	-0.00037148627	0.2968633	-0.0005851676	-0.0023330238	0.02259859	-0.000119182914	-0.0027150195	-0.0020379813	-0.00034221375	-0.0003096018	-0.0025695944	-0.00028069966	-0.0017145725	-0.0006975956	-0.0015321817	-0.00086468115	-0.0019363014	-0.0010953738	-0.00013135523	-0.00048028363	-0.0007408732	-0.0009258153
CID168370444-Sp0	10.0	9	-0.005634713	0.057997983	-0.0021251051	-0.0021235144	-0.00039518133	-0.002470499	-0.0011218841	0.030487116	-0.004583319	0.34001288	0.023264615	-0.0031104365	-0.0021655234	-0.0020319414	0.057246123	-0.0023632622	-0.006151787	0.041753564	-0.0003200945	-0.0018608614	-0.0017324075	-0.0001001863	-0.0020860827	-0.002359514	-0.00046752495	-0.00011864147	-0.0005915762	-0.0022595115	-0.0017849751	-0.00065905554	-0.00083432096	-0.00026318576	0.14034553	-0.00016355085	-0.0019046714	-0.00468191	-0.0050339284	-0.0004397958	-0.0006196536	-0.0015884357	-0.0029214954	-0.0007866786	-0.0033069204	-0.0046202336	-0.003090748	-0.0013598938	-0.006747793	-0.0016425535	-0.0025594505	-0.0022232959	-0.00386315	-0.0014977425	0.017670192	-0.004480063	0.020423478	0.06902092	-0.005073555	-0.0004053204	-0.0031430332	-0.0014151722	-0.003347509	0.044793267	0.2810866	-0.0007171164	0.26498672	0.15543276	-0.0034119657	-0.0033911276	0.12230617	-0.0007202382	0.1662714	0.07563532	0.034738168	0.0001873478	0.14585027	-0.0012758524	0.38291356	-0.0018609263	0.010101811	-0.0013359612	-0.0013088582	-0.0022891515	-0.001820878	-0.0003463872	-0.0031686628	-0.0018458902	-0.0049818964	-0.004614469	-0.0014256261	-0.0002741991	0.08155671	-0.00049982034	0.005830776	0.040249083	-0.0005355771	-0.0020348893	-0.0018833136	-0.0052454597	-0.00012193129	-0.0017181097	0.022101479	-0.0002699394	-0.0020463695	-0.00026278218	0.2852348	-0.0015560077	-0.0077166534	-0.0034653877	-0.0025141058	-0.0009229153	-0.003808206	-0.0026699572	-0.0018960995	-0.0009318135	-0.001203787	-0.00073739165	-0.00039125897	-0.0014177487	-0.00095835264	-0.0011794228	-0.0018933088	-0.0011361148	0.018773822	0.04959164	-0.001315135	-0.00021922364	0.48322493	-0.0012262091	-0.003592322	0.19564925	0.120233424	-0.0016414223	-0.0013639807	-0.00052569783	0.09431383	-0.0020434998	-0.00030885029	-0.0019447402	-0.00081937504	-0.0017907	-0.00049428194	-0.00190454	-0.0011099193	-0.0004598519	0.08672653	-0.0005298952	-0.0007515963
CID641630-Sp0	10.0	9	-0.0038220927	0.12114019	-0.0022140902	-0.0045942455	-0.0018177866	-0.0022967993	-0.00092258066	-0.00045664934	-0.0021228315	0.076340556	-0.0029245978	-0.0036734494	-0.001590029	-0.0013205933	-0.0021750042	-0.0020877768	-0.0038292347	-0.0013599582	-0.0015891525	-0.0032440948	-0.0023955388	-0.0039814594	-0.0027449047	-0.0023212482	-0.001944367	-0.0007327484	-0.0009033743	-0.001551659	-0.003113247	-0.0024799134	-0.0014301912	-0.0019734034	-0.0014019721	-0.00093876786	-0.001454815	-0.0045835143	-0.004317596	-0.001193208	-0.0019216666	-0.001303904	-0.0025311552	-0.0019870661	-0.0046863034	-0.0029970855	-0.0030255544	-0.0011034312	-0.0044351993	-0.002434242	-0.0041190893	-0.0028031354	-0.0032107932	-0.0012946568	-0.0015199281	-0.004843217	-0.0009074006	-0.0004443428	-0.0028754016	-0.0023706034	-0.0037097356	-0.0015116851	-0.0019433729	-0.00071121275	-0.00048004492	0.018758811	-0.0008748123	-0.0017474311	-0.0042559193	-0.0032217344	-0.0025757358	-0.0014482327	-1.9284946e-05	0.017439937	-0.00010690961	-0.0009577999	0.12797251	-0.003833372	0.1271223	-0.00065134506	0.0057675433	-0.0012867519	-0.00035695615	-0.002047068	-0.0019112314	-0.0014637557	-0.004457897	-0.0012945432	-0.0048760762	-0.0040055183	-0.0012925938	-0.0010583057	-0.0006279783	-0.0021586025	-0.0008823474	0.022226024	-0.0016287672	-0.002059582	-0.0013694561	-0.0021245747	-0.002277616	-0.0018215363	-0.0018481618	-0.0016055064	-0.00205873	-0.0007821367	-0.0006001442	-0.004136749	-0.0022578505	-0.0056325733	-0.0022868542	-0.0008578733	-0.0030259818	-0.0035435562	-0.0018138693	-0.00086370273	-0.0026443691	-0.0017253264	-0.00055241055	-0.003067543	-0.0010698353	-0.001805963	-0.0023492668	-0.0019983603	-0.0023764176	-0.0013167246	-0.0036498113	-0.00023235695	0.16502492	-0.00047126124	-0.0017809736	-0.0010015407	-0.0013950845	-0.0026935446	-0.002161989	-0.00087531965	-0.00029093664	-0.0029289126	-0.00014568806	-0.0018977897	-0.0009854707	-0.001539969	-0.0012520578	-0.0016994758	-0.000837469	-0.00019903049	-0.00071556284	-0.0015110833	-0.00076009036
CID70678824-Sp0	10.0	9	-0.0033987337	0.28965336	-0.0027143466	-0.0036350715	-0.0027465215	-0.0025090554	-0.0013818786	0.392963	-0.0022358845	-0.0018755731	-0.0055079297	-0.0036317827	-0.002763944	-0.0017205579	-0.0035154	-0.002303732	-0.0030731026	-0.002732909	-0.0022196046	-0.0026622743	-0.0024653825	-0.0020462298	-0.0015719443	-0.0023884214	-0.002044667	-0.0016825929	-0.0016841526	-0.00163026	-0.0040659457	-0.0023204568	-0.0010985336	-0.002170921	-0.002900775	-0.002538031	-0.0032836278	-0.0017150766	-0.002893794	-0.0044633793	-0.003097148	-0.0020692209	-0.0036810343	-0.004240432	-0.0066877827	-0.00454993	-0.0034779867	-0.0017387971	-0.003857224	-0.0029536868	-0.0035815346	-0.0026047062	-0.0028043066	-0.0025253636	-0.002222926	-0.0013641882	-0.0025169244	-0.003413015	-0.0031797409	-0.0028076845	-0.0028039187	-0.0026927202	-0.0031597354	-0.0015164982	-0.000663543	-0.0012382311	-0.005387436	-0.0029521747	-0.0026849504	-0.001702214	-0.0026348385	-0.0022568593	0.20961879	-0.00027814784	0.007489228	-0.0015444069	0.10766327	-0.0033831443	-0.0049502095	-0.0025530772	0.010023959	-0.001752673	-0.00056678045	-0.004430907	-0.0010568192	0.0103085805	-0.0014538947	-0.0009172847	-0.0024327936	-0.0038087806	-0.0010180003	-0.0014329761	0.13656446	-0.0028574823	-0.0011935014	0.036195304	-0.0024104165	-0.0023059163	-0.0027418828	-0.003091375	-0.0027234706	-0.0015229989	-0.0045195767	-0.0027240762	-0.0015131856	-0.0007367182	-0.004849525	-0.005906894	-0.0029322626	-0.0068458077	-0.0015768212	-0.0012950966	-0.0051404387	-0.003987406	-0.0013568606	-0.0012993868	-0.003028987	-0.0018394379	-0.00034833973	-0.001541057	-0.0016964345	-0.0018141557	-0.0019193724	-0.002439575	-0.002965825	-0.0010632529	-0.00063878787	-0.0006548936	0.2553951	-0.0012120854	-0.0028642854	-0.0011739575	-0.0015875008	-0.002666097	-0.0024775208	-0.0010148596	-0.00054214854	-0.0020654534	-0.00034387922	-0.0014791755	-0.0012250372	-0.0013024887	-0.0015203425	-0.0017511214	-0.0014992888	-0.0009915285	-0.00014912027	-0.0012346383	-0.0012013798
CID130756857-Sp0	10.0	9	-0.0020843854	0.08243231	-0.002393208	-0.0037899192	-0.0016787405	-0.0016156033	-0.0008097436	-8.370862e-05	-0.00186793	0.04691324	-0.0028007664	-0.0031912692	-0.0014230856	-0.0012092022	-0.0018518842	-0.0014748948	-0.0022360147	-0.0016847163	-0.0015397605	-0.0024536757	-0.0024072784	-0.0032808061	-0.0022740648	-0.0020561153	-0.0016143121	-0.00074594904	-0.0007673284	-0.0015623939	-0.0024450521	-0.002043811	-0.0014320189	-0.0015090975	-0.0011110271	-0.0009801754	-0.0012774448	-0.0036214124	-0.0035390407	-0.00016249456	-0.0016001856	-0.0009944516	-0.0015172759	-0.0013430838	-0.0032861042	-0.0015878888	-0.0020006164	-0.0010200443	-0.0026976757	-0.0021941785	-0.0036497233	-0.0023228638	-0.0024257428	-0.0014548884	-0.0014884128	-0.004137615	-0.0014679033	0.0033347576	-0.0020556846	-0.0019125002	-0.0031780067	-0.0012074435	-0.0018317249	-0.0011837953	-0.0008183998	-5.671827e-05	-0.0010192789	-0.0012836325	-0.0033720322	-0.0028006034	-0.0011156703	-0.001512404	0.0058420403	-0.00019864173	-0.0006279063	-0.000921871	0.059570856	-0.0026399957	0.022944467	-0.00038653947	-3.8873346e-05	-0.001506723	-0.0005675918	-0.0021275207	-0.0013698296	-0.00090747245	-0.003008249	-0.001312006	-0.0030409854	-0.002911142	-0.0012565494	-0.0010758284	-0.00025536004	-0.0016245892	-0.0011090284	-0.00017467437	-0.00082341686	-0.0017411391	-0.0012420134	-0.0015880584	-0.0018766634	-0.0013873408	-0.0015776395	-0.0016245821	-0.0022929816	-0.00077241205	-0.0007439509	-0.0032430978	-0.0017763479	-0.004405165	-0.0017848358	-0.00082276657	-0.0030137275	-0.0034105927	-0.0014368803	-0.0007017157	-0.002204564	-0.0017491807	-0.00059288216	-0.0029405435	-0.0010531459	-0.0013865957	-0.0017571957	-0.0019533345	-0.00087643764	-0.0014685134	-0.0030367365	-0.00034407852	0.085321255	-0.00083283667	-0.002112949	-0.00035622908	-0.00028753644	-0.0021108063	-0.0018945041	-0.0011925253	-0.00051881705	-0.0023300739	-0.00023356728	-0.0018853567	-0.0011765733	-0.001372489	-0.00097023614	-0.0014042277	-0.0005390242	-0.0005619886	-0.0010022685	-0.001270139	-0.0007677122
CID168367075-Sp0	10.0	9	-0.0010412565	0.06595234	-0.0014473291	0.18213072	-0.0025668978	-0.0029554213	-0.0006802584	-0.0032889727	-0.004004191	0.25457492	-0.0034560787	-0.0028778026	-0.0025791284	-0.00175983	-0.0026190325	-0.0044229273	-0.007718973	-0.0013032949	-0.0017589643	-0.0057931566	-0.0025982212	0.23128258	0.10890965	0.21198945	-0.0024992635	-0.0022443095	-0.0012296379	-0.0014793038	-0.0022226127	-0.005373758	-0.0020525167	-0.0031683268	-0.002681	-0.0023976192	-0.00028939213	-0.0026395312	-0.00204429	-0.0033598898	-0.0016950961	-0.0028601852	-0.0038115527	-0.004544009	-0.0019394555	-0.0049774274	-0.0043843407	-0.0017328989	-0.0035347857	-0.0030383808	-0.0008583331	-0.0018104822	-0.0027477082	-0.0005951568	-0.0011504035	-0.0054930877	-0.004507597	-0.0020576785	-0.0024911577	-0.0025966084	-0.0003737172	-0.00069649593	-0.0025581073	-0.0038622536	-0.0033314049	-0.00010149076	-0.0028145837	-0.0028288588	0.047544904	0.15708578	0.29369348	-0.0038243856	-0.0016076263	-0.0001718061	-0.0011754311	-0.0013949319	-0.0012827677	-0.0049537383	0.3044152	-0.00056496914	-0.00021011844	-0.0007187566	-0.0020054295	-0.006782171	-0.004040731	-0.00266927	-0.0046524946	-0.002259652	-0.004269541	-0.0036052095	-0.0008580468	-0.0029480418	-0.0018564198	-0.00053734647	-0.0011945558	-0.0017950431	-0.0011077847	-0.0020741741	-0.0014615009	-0.000520619	-0.0031023782	-0.0027656653	-0.003345107	-0.0041065994	-0.002958359	-0.0016533256	-0.004006866	-0.0034934236	-0.0059708087	-1.4907596e-05	0.018291317	-0.0017213887	-0.006693921	-0.008869246	-0.00064293423	-0.0012249103	-0.0038234915	-0.0018850615	-0.0004937508	-0.004088694	-0.0025560495	-0.002603416	-0.0025824192	-0.0020088353	0.23073436	-0.002700705	-0.0053109634	-0.0009726231	0.07858548	-0.0014386649	-0.0030400099	0.21434599	0.20900999	-0.0014016762	-0.0012495271	-0.000791658	-0.0010687883	-0.0022038852	-0.00020859315	-0.0012116727	-0.0025349923	-0.002318959	-0.0029334696	-0.0010642037	-0.0019524753	-0.002083908	0.009210009	-0.0030002184	-0.00084774254
CID168372796-Sp0	0.1	9	-0.00820096	-0.0021614116	-0.0067230295	-0.0019299726	-0.0029371725	-0.0040783407	-0.0018299522	-0.0035543756	-0.0046840725	-0.003647578	-0.009273496	-0.0028774035	-0.0019136169	-0.00085344544	-0.0048334985	-0.004902835	-0.010214178	-0.004315252	-0.004646803	-0.005200071	-0.00095593586	-0.0036770052	-0.0030416923	0.12784459	-0.0024286034	-0.0018101197	-0.00053962093	-0.0020202317	-0.003769767	-0.00310849	-0.0007252597	-0.0040902346	-0.0017842611	-0.002373716	-0.003670065	-0.0036477314	-0.0052393274	-0.006424244	-0.0010591812	-0.0013781723	-0.002663534	-0.0048279553	-0.007106685	-0.003844199	-0.006373551	-0.0009790675	-0.004201484	-0.0056987964	-0.0024738945	-0.0033815822	-0.0029084869	-0.0055897	-0.0038735804	-0.0018610547	-0.005518039	-0.0027653011	-0.0037491196	-0.0015663973	-0.0061996523	-0.0011398289	-0.0034701547	-0.005184234	-0.0042141485	-0.0012345314	-0.0077427938	-0.0033238882	-0.0041220593	-0.0040652836	-0.0075777313	-0.0037730252	-0.0017712574	-0.0018567587	-0.0007291452	-0.0013253748	-0.00040040407	-0.006339216	-0.0067003164	-0.0021774725	-0.00086585124	-3.3329034e-05	-0.00033076154	-0.0028135523	-0.004255287	-0.0060904077	-0.0029796255	-0.00092463713	-0.0033066943	-0.002456804	-0.0007574957	-0.0006446145	-0.0019055094	-0.0035424356	-0.0016766327	-0.0021057946	-0.002689914	-0.0020560722	-0.0008738949	-0.0010308085	-0.0025165626	-0.0006730975	-0.0044378326	-0.0039014095	-0.004372953	-0.0003475686	-0.006748243	-0.0035020146	-0.005682867	-0.004984374	-0.0005718384	-0.001304607	-0.0044745365	-0.0026970473	-0.0004312122	-0.0017006187	-0.0030913367	-0.0016390651	-0.0006595055	-0.0012114984	-0.0022373025	-0.003262551	-0.001939193	-0.0009796041	-0.007530604	-0.0017912821	-0.004046919	-0.0022964717	-0.0014048432	-0.00030355057	-0.0018881991	-0.0040662475	-0.0050599	-0.0031446032	-0.0014880771	0.0051795393	-0.002361914	-0.0027431254	-0.001770291	-0.002441837	-0.0006622957	-0.0009114661	-0.00259065	-0.0013806452	-0.001289462	-0.00041977555	-0.00087747304	-0.0015989029	-0.0008846399
CID168373785-Sp0	0.1	9	-0.0055437563	-0.0019299608	-0.0066397833	-0.0065159407	-0.0029520818	-0.0016596362	-0.00065956626	-0.0036125826	-0.0053664534	-0.0045198677	-0.010893737	-0.0060853544	-0.002485211	-0.0021343478	-0.0050494634	-0.003924099	-0.013768528	-0.0041817925	-0.0038219898	-0.0069416813	-0.0007847274	-0.0033702953	-0.0026035928	-5.954394e-06	-0.0035965105	-0.003326987	-0.0020201402	-0.0013361133	-0.0039794664	-0.008246347	-0.0011809402	-0.0063803503	-0.007631062	-0.0041129324	-0.004313532	-0.008078154	-0.0118005695	-0.008320926	-0.0035891396	-0.0028684344	-0.0019252412	-0.0051575415	-0.0070333686	-0.0018485824	-0.0043478576	-0.0014298724	-0.0035601275	-0.005446754	-0.0068687843	-0.0065610795	-0.0023430418	-0.0030425377	-0.009873522	-0.0053510456	-0.009585278	-0.0030800072	-0.0029848674	-0.0019002957	-0.0076544266	-0.0030480719	-0.005159783	-0.009078236	-0.008185306	-0.0024920825	-0.008409449	-0.011633951	-0.0067670527	-0.005384405	-0.013276246	-0.006082065	-0.0027579144	-0.0026765978	-0.002355087	-0.0028343317	-0.002517792	-0.010793002	-0.006674463	-0.0032771835	-0.00076785317	-0.00018162315	-0.00025767845	-0.0074572116	-0.003151654	-0.004248595	-0.0076714056	-0.0007127774	-0.0079339435	-0.0063044364	-0.001262749	-0.0017836653	-0.0020191653	-0.0038028364	-0.0007702848	-0.0032183637	-0.0052908408	-0.00218037	-0.0021686926	-0.0024480736	-0.0012478384	-0.0016498736	-0.0074287467	-0.0043206518	-0.0042478554	-0.0020384889	-0.010252493	-0.0052602487	-0.011503236	-0.007992006	-0.0041605444	-0.0009822565	-0.003554321	-0.0035311251	-0.0035274555	-0.0015827345	-0.002825677	-0.0023415147	-0.0006112799	-0.003769942	-0.0020267488	-0.003302012	-0.0021139814	-0.00066338695	-0.011885103	-0.002743541	-0.0048212023	-0.0013000469	-0.004255275	-0.001056699	-0.0016268281	-0.007129091	-0.009849544	-0.0041403347	-0.0055191475	-0.0019772882	-0.0024702454	-0.0051344396	-0.0017520526	-0.0025919175	-0.00087729853	-0.0003948695	-0.0028250166	-0.0011357703	-0.0035355687	-0.003340843	-0.0011066432	-0.0040838737	-0.0010425746
CID168375957-Sp0	0.1	9	-0.010776108	-0.008652169	-0.011227288	-0.0021305133	-0.0052686976	-0.0026698685	-0.0013139633	-0.00556207	-0.0035536173	-0.0067239623	-0.008675336	-0.006025446	-0.0020842066	-0.002211505	-0.003303067	-0.0050937533	-0.007868949	-0.0062743817	-0.006626942	-0.006617917	-0.00097091135	-0.008570885	-0.0072751003	-0.00081702333	-0.0032682067	-0.0012086403	-0.0020620183	-0.0005159911	-0.0033426173	-0.0026274368	-0.0005200096	-0.0023274946	-0.0003406652	-0.0046600876	-0.006815317	-0.005671398	-0.006306191	-0.00928874	-0.005544314	-0.0030040215	-0.0026950692	-0.0020549926	-0.009349431	-0.0017167067	-0.005381544	-0.002345677	-0.005268662	-0.0031031475	-0.007187157	-0.007003939	-0.003951397	-0.0064280573	-0.0055072866	-0.0015619957	-0.0045865695	-0.0046342216	-0.004310656	-0.0013072374	-0.012736999	-0.002020485	-0.0056787566	-0.0048060203	-0.0045730923	-0.0032856066	-0.007866043	-0.0030887902	-0.00863866	-0.009499664	-0.013939283	-0.0038975063	-0.0025238642	-0.004451476	-0.004517383	-0.0045051025	-0.002308771	-0.005586894	-0.00977286	-0.0012833573	-0.0007699399	0.06296902	-0.0014034992	-0.0034729552	-0.0029772723	-0.0040391493	-0.0075468686	-0.0007697933	-0.0048488732	-0.0049104467	-0.00097230385	0.06512669	-0.002464878	-0.00291878	-0.0037938466	-0.0017924777	-0.007946509	-0.0026892866	-0.002649359	-0.0040571545	-0.0037643316	-0.0011359563	-0.00513557	-0.0045094574	-0.007850841	-0.000507385	-0.00897761	-0.004531725	-0.009449623	-0.007954361	-0.002034146	-0.0016881996	-0.0013375902	-0.001980412	-0.0019900654	-0.0026864382	-0.0036378412	-0.0005524813	0.025905203	-0.0013022685	-0.0036524509	-0.006048382	-0.0016899153	-0.0009661054	-0.013319362	-0.0017499436	-0.0027441452	-0.0035691215	-0.003830179	-0.0007341044	-0.003219496	-0.007911501	-0.0107400855	-0.0043505607	-0.0031319212	-0.0013290347	-0.0023440323	-0.0034659046	-0.00096711906	-0.0034020273	-0.0037833108	-0.0031972257	-0.0021447733	-0.0035884765	-0.004341949	-0.001987969	-0.001864402	-0.0011954581	-0.0010663084
CID56836041-Sp0	0.1	9	-0.008377543	-0.001873023	-0.0059053875	-0.0062143	-0.003258885	-0.0028374998	-0.0016630598	-0.004673016	-0.005030057	-0.0042694216	-0.0078232465	-0.0014412265	-0.0016807985	-0.0018961754	-0.00361955	-0.0053141275	-0.008971626	-0.0045196465	-0.0048820176	-0.0049349894	-0.0013951651	-0.0049302597	-0.0032865016	-0.0025614286	-0.0020649582	-0.004440505	-0.0015142343	-0.0019887264	-0.0034766132	-0.0039725145	-0.0004686368	-0.0037288368	-0.0043316456	-0.0029490467	-0.0032878045	-0.0054569356	-0.009151516	-0.0048828414	-0.002393125	-0.0024562648	-0.001172776	-0.0049129217	-0.0054463474	-0.0011778158	-0.0060682297	-0.001215222	-0.005481633	-0.003969535	-0.0066926833	-0.0059460914	-0.0028966044	-0.0042743715	-0.0048339567	-0.0030934517	-0.0069290656	-0.0023753268	-0.0034548203	-0.0027325568	-0.007382162	-0.003274545	-0.0023097766	-0.005594756	-0.0029965674	-0.0015729227	-0.00671851	-0.007309178	-0.004980865	-0.0048396992	-0.012059359	-0.0044247573	-0.0024982532	-0.0023588343	-0.0010886176	-0.0026598254	-0.001485998	-0.006199656	-0.008627169	-0.0032705911	-0.0009621289	-0.0010525315	-0.0018809609	-0.0039663385	-0.00339358	-0.0040716324	-0.005087036	-0.0012636217	-0.0050529884	-0.0038724595	-0.0013080203	-0.0005051483	-0.002476972	-0.0024970886	-0.002041642	-0.0029683735	-0.0052643246	-0.0011427426	-0.0015090966	-0.0028533514	-0.0011494474	-0.0012749931	-0.0073270677	-0.0034575583	-0.0025737125	-0.00041898314	-0.0075343125	-0.0014698538	-0.006460578	-0.0051423414	-0.0040511745	-0.0010495128	-0.0025998533	-0.0019131952	-0.0017802912	-0.0013350834	-0.0011863909	-0.0014071163	-0.00041642014	-0.0020347412	-0.0021530406	-0.0032028642	-0.0013456468	0.009439432	-0.009778983	-0.0019037315	-0.0037626754	-0.0015908171	-0.0027330641	-0.00024702752	-0.0018577864	-0.006431855	-0.009934376	-0.0025047301	-0.0009960894	-0.0012664373	-0.0010263248	-0.0052159512	-0.0018153518	-0.001503102	-0.00010242674	-0.0005761586	-0.0026107333	-0.0011673694	-0.0024805102	-0.00075103925	-0.0011948457	-0.0029523496	-0.0010641497
CID91845456-Sp0	0.1	9	-0.0060832873	-0.0006518824	-0.0052895686	-0.0040095616	-0.0008826793	-0.0044086324	-0.0010297525	-0.0052346988	-0.0046747997	-0.000733997	-0.007815419	-0.0027003672	-0.0010467108	-0.0017928601	-0.0033141675	-0.0033313185	-0.013032553	-0.0019864603	-0.0026759722	-0.0065783774	-0.0034555565	-0.00095260073	-0.0010399992	0.048522398	-0.002605892	-0.0023663107	-0.0005760676	-0.001990717	-0.002910657	-0.004817188	-0.002133577	-0.006019781	-0.0041448125	-0.0012097878	-0.0025675523	-0.00418491	-0.006018931	-0.007449512	-0.0027373459	-0.0020372744	-0.003211637	-0.006021341	-0.003947388	-0.004283786	-0.0067701563	-0.00072874903	-0.0025768941	-0.0052549737	-0.0007487919	-0.003565775	-0.0026284659	-0.0045925416	-0.002618034	-0.004471601	-0.008355792	-0.00271759	-0.0033505845	-0.0010435883	-0.0025637336	-0.0010002976	-0.0025023834	-0.0062605687	-0.0064456984	-0.00060949015	-0.0023286315	-0.0048824335	-0.0035645117	-0.0031039559	-0.0013743484	-0.003610404	-0.0028175504	-0.0019140767	-0.0003653842	-0.0004945003	-0.0004442687	-0.008004276	-0.00085287436	-0.00040743613	-0.0006513798	-0.00033751468	-0.0010440421	-0.0048958096	-0.0049357126	-0.0059587834	-0.0029805738	-0.0019101221	-0.0031577174	-0.001770675	-0.0012978547	-0.0017205783	-0.0022651725	-0.0019161376	-0.00074928236	-0.0022204279	-0.0016108481	-0.0015997915	-0.0018104573	-0.0030387791	-0.0035572317	-0.0011662793	-0.0031958087	-0.0029824516	-0.0055409786	-0.0014822203	-0.001883229	-0.005223711	-0.009843028	-0.0060593844	-0.001073473	-0.0009866755	-0.0030755603	-0.0054951045	-0.0011488352	-0.0018026255	-0.0033584733	-0.0028113108	-0.0008362102	-0.003543392	-0.0020719527	-0.0036683264	-0.0023480603	-0.0013316156	-0.0011780591	-0.0014750933	-0.0048888777	-0.00025389573	-0.0021035692	-0.002007846	-0.0035853882	0.003058046	-0.0010494749	-0.0037205596	-0.0040777563	-0.00074375275	-0.0023639796	-0.0020874152	-0.0018170545	-0.0035095336	-0.003133112	-0.0011513241	-0.0019446342	-0.0006108482	-0.0013624805	-0.0018101329	-0.0004237675	-0.0038589574	-0.0006081512
CID91848255-Sp0	0.1	9	-0.008935004	-0.0011028101	-0.0051547075	-0.006056553	-0.0028629692	-0.0032721916	-0.0014912699	0.037636522	-0.003902512	-0.0025897082	-0.0075131617	-0.0010854582	-0.0026772975	-0.00089554786	-0.0044947835	-0.002970505	-0.009199858	-0.00449311	-0.0042501274	-0.004355636	-0.0035626735	-0.003676554	-0.0022447591	-0.0016855074	-0.0024288557	-0.0031801125	-0.0011271263	-0.0020941447	-0.0039316136	-0.003025399	-0.0010578594	-0.0041191354	-0.0026960769	-0.0026730865	-0.0030952473	-0.003959433	-0.006656496	-0.0061758445	-0.0022006498	-0.001635608	-0.0029960817	-0.005506653	-0.0064045517	-0.003596318	-0.0062643406	-0.0008669339	-0.003768432	-0.004361206	-0.004771959	-0.005130458	-0.002679565	-0.0061427345	-0.0028140822	-0.0029273122	-0.006675558	-0.002388141	-0.004093202	-0.0013785184	-0.0056870272	-0.0031279055	-0.0041752392	-0.0053775506	-0.0049665435	-0.0017276901	-0.0055043595	-0.00453247	-0.005766467	-0.005296936	-0.007672992	-0.003990682	-0.00038604392	-0.0025457868	-0.0012628497	-0.0013632042	-0.0003758245	-0.0065001124	-0.006076087	-0.0025764536	-0.00043513806	-0.00091408874	-0.0008463865	-0.0039295913	-0.0035309754	-0.0048011676	-0.0019606296	-0.0010902155	-0.0021929021	-0.0034430628	-0.00143486	-0.0007216444	-0.00027226465	-0.0037499773	-0.002035506	-0.00091348484	-0.003006439	-0.0018911883	-0.0021072524	-0.0027699783	-0.0018843962	-0.00097156357	-0.0055771554	-0.0034314587	-0.002882188	-0.0012225852	-0.0042936853	-0.005386465	-0.006633333	-0.007850231	-0.0026148625	-0.00093376986	-0.0043898933	-0.0029215855	-0.0011106788	-0.0012012965	-0.0011480607	-0.001966457	-0.0005484652	-0.0024040095	-0.0018658412	-0.0018789339	-0.0015590512	-0.00102054	-0.0060419952	-0.00086816115	-0.0032395609	-0.001189747	-0.001796146	-0.00040016964	-0.0021469556	-0.003369023	-0.005281261	-0.004109391	-0.0032949108	-0.0005397262	-0.0018741251	-0.002821936	-0.0018333571	-0.0016370134	-0.0008278556	-0.0009836135	-0.0020140742	-0.0018604642	-0.0018727845	-0.00036668396	-0.000647559	-0.0030245145	-0.00094584376
CID91848298-Sp0	0.1	9	-0.0078709265	-0.002354581	-0.0057638567	-0.0042420942	-0.003401063	-0.003153911	-0.0010026079	0.047961444	-0.003930913	-0.0041230293	-0.0070207124	-0.0013581361	-0.0032506622	-0.0011525037	-0.004747958	-0.0035799502	-0.00857508	-0.004161348	-0.0041206777	-0.0051646624	-0.0032516143	-0.0024605226	-0.001725857	-0.0007649134	-0.0018377656	-0.0032613748	-0.00079989067	-0.0024263794	-0.0037282105	-0.0031596848	-0.0006128734	-0.0036584241	-0.00229485	-0.003166478	-0.002892972	-0.0033973511	-0.0061415522	-0.0061139306	-0.0019647845	-0.0016650526	-0.0023502908	-0.003869861	-0.0069310614	-0.0029286635	-0.00539508	-0.001198343	-0.004375224	-0.0041647432	-0.0048573012	-0.004960903	-0.0023909274	-0.007530509	-0.0041450677	-0.0020005452	-0.0070482213	-0.0025614083	-0.0045200447	-0.0004148985	-0.00567474	-0.0030731936	-0.0049752835	-0.0063469973	-0.005561799	-0.002165994	-0.006781574	-0.0032803353	-0.0046861856	-0.004585074	-0.008073478	-0.0044293264	-0.00038613955	-0.0032141935	-0.0022698944	-0.002328537	-0.0013790977	-0.0058774827	-0.007182784	-0.0024208936	-0.0005916893	-0.00032502087	-0.00050935004	-0.005305307	-0.0037794395	-0.0046754424	-0.0029714787	-0.00073055405	-0.002800655	-0.0030573758	-0.0013713323	-0.0008198545	-0.00025619325	-0.003185341	-0.0023001016	-0.001432223	-0.002722058	-0.0019674369	-0.0021724557	-0.0014265456	-0.0016289846	-0.0005796521	-0.0056246505	-0.0038034564	-0.0032403069	-0.0006624685	-0.0058000777	-0.0040423027	-0.007119616	-0.006309842	-0.0014674505	-0.0009817786	-0.005641431	-0.0039117304	-0.0012963087	-0.00082622096	-0.0011825893	-0.0015042424	-0.0003076908	-0.0013105923	-0.0020619284	-0.002404179	-0.0013215563	-0.0015613101	-0.0075150677	-0.001494262	-0.0024778445	-0.0009701871	-0.003126548	-0.00033500328	-0.0022469645	-0.003211322	-0.0055102967	-0.003708023	-0.003261821	-0.000534333	-0.002263672	-0.0032442468	-0.0018456262	-0.001582325	-0.0005820984	-0.0009009136	-0.0017041897	-0.0017032431	-0.0015566774	-0.0009189023	-0.0006840716	-0.0019582564	-0.00048582687
CID168369692-Sp0	0.1	9	-0.0073345304	-0.002165837	-0.005251233	-0.0036743649	-0.0024351599	-0.0034006727	-0.0012198508	-0.0016361206	-0.0030608904	-0.002442504	-0.004595134	-0.0034236396	-0.0017039765	-0.0018454158	-0.0026344	-0.002730012	-0.006256571	-0.0029159235	-0.0030793252	-0.0040917653	-0.001316074	-0.0043555144	-0.0036090661	-0.0011444812	-0.0018595507	-0.0016815255	-0.0007705465	-0.0015469488	-0.003399063	-0.0023719443	-0.0009256031	-0.0025073604	-0.0010685162	-0.0014062596	-0.00350735	-0.0043832622	-0.005123865	-0.005226369	-0.0025357585	-0.0014678588	-0.0023339938	-0.002012984	-0.0062950747	-0.0028366346	-0.0036225494	-0.0012504392	-0.004694631	-0.0032520753	-0.004649488	-0.00446873	-0.0026074194	-0.004304512	-0.0022795603	-0.00302247	-0.0022387095	-0.00235887	-0.0037097777	-0.0008866215	-0.0058361194	-0.0018820317	-0.003112472	-0.0019649894	-0.0021586332	-0.0014460743	-0.0030216004	-0.0018244477	-0.005442477	-0.0051745223	-0.0069895587	-0.002723131	-0.0007544457	-0.0019198979	-0.0013899776	-0.0016595388	-0.0001467322	-0.004988842	-0.0030891553	-0.0009488159	-0.00021455437	-0.0005724354	-0.0010664499	-0.0022174225	-0.002964336	-0.0031692157	-0.004099806	-0.0008015112	-0.0034399752	-0.0028133064	-0.0012432709	-0.0004366187	-0.0010476533	-0.0019802984	-0.001866626	-0.0007551999	-0.0036059436	-0.0018386269	-0.0016354617	-0.0025459456	-0.0024555463	-0.0009595111	-0.002131055	-0.0022700091	-0.0035289733	-4.264638e-05	-0.0023391873	-0.003556202	-0.0064066695	-0.0058939597	-0.0019021563	-0.0013350174	-0.0020392633	-0.0021034621	-0.0014724899	-0.0013305664	-0.0023369156	-0.0013570536	-0.00021055393	-0.0020429902	-0.001730788	-0.0028420698	-0.0021980917	-0.0011514315	-0.0058746086	-0.00052616006	-0.0031673752	-0.00088920264	-0.0013543075	-0.00071671	-0.0017760509	-0.0032074794	-0.0048582526	-0.0041934634	-0.0025762354	-5.7860983e-05	-0.0014216633	-0.0023630774	-0.00073502195	-0.0024198326	-0.0019443888	-0.0015040754	-0.0011864352	-0.0022445486	-0.0019821601	-0.0008014105	-0.00068104	-0.0014660383	-0.0008462058
CID91850239-Sp0	0.1	9	-0.007180646	-0.002156066	-0.0070661968	-0.0038730993	-0.0027839397	-0.0032817025	-0.0015283115	-0.00089155074	-0.003209096	-0.0042891786	-0.008956024	-0.0006581646	-0.0025505968	-0.00081591465	-0.0048368275	-0.0031980285	-0.0075487955	-0.004236338	-0.0039835144	-0.0041675456	-0.0030955917	-0.003601566	-0.0029184923	-0.0009205057	-0.0024970465	-0.0027746921	-0.0010252803	-0.0016066162	-0.0038393976	-0.0027164035	-0.00077378284	-0.003249526	-0.0019160208	-0.0024291244	-0.0034333207	-0.0033633162	-0.0059839115	-0.0063429167	-0.0020182773	-0.0015879424	-0.0022567257	-0.004904154	-0.006519244	-0.002663155	-0.0061012744	-0.0007443235	-0.0033953686	-0.003916621	-0.0031257565	-0.0040255794	-0.0023869048	-0.0049442546	-0.0028462606	-0.002188784	-0.0059746862	-0.0028653892	-0.0038072616	-0.0008214784	-0.005890738	-0.0026002026	-0.003569034	-0.004911074	-0.0041381097	-0.001679088	-0.007796673	-0.003333523	-0.0048034317	-0.0052873283	-0.006670455	-0.0034997736	-0.0008151469	-0.0023437727	-0.0012774672	-0.0012603673	-0.00033908544	-0.005599165	-0.007700444	-0.0025027683	-0.00047993462	-0.0009978319	-0.00076984405	-0.003134496	-0.002621123	-0.004079112	-0.0018697653	-0.0006257464	-0.0021984172	-0.0031620292	-0.0013471597	-0.00059070723	-0.00076799287	-0.0036492327	-0.0018339531	-0.0011631395	-0.003190738	-0.0019153884	-0.0019161229	-0.0022322475	-0.0020360162	-0.00091400644	-0.004780502	-0.004142695	-0.004300665	-0.0008103044	-0.006675308	-0.0041258577	-0.0055179303	-0.0050376975	-0.0019132207	-0.0009676222	-0.0037270428	-0.0029099034	-0.0010559158	-0.0010072578	-0.0020524324	-0.0016838879	-0.0004918854	-0.0018038149	-0.0024160629	-0.0023447354	-0.0015157871	-0.0010919061	-0.0064183525	-0.0009693075	-0.0036445472	-0.001211211	-0.00092921086	-0.00041891343	-0.0018030306	-0.0033183587	-0.004466929	-0.0032312546	-0.0021979536	-0.0008313998	-0.0019085724	-0.0023596445	-0.0016121727	-0.0015931855	-0.0010445936	-0.0014228496	-0.0018043509	-0.0018729265	-0.0016109161	-0.00068257377	-0.00063700054	-0.00231093	-0.0005252248
CID168363857-Sp0	0.1	9	-0.0058235005	-0.0013933985	-0.005820471	-0.0072961166	-0.0010685911	-0.0027989137	-0.0008328861	-0.002359365	-0.005510492	-0.0024946737	-0.009260212	-0.0040983353	-0.0029705402	-0.0006704041	-0.003681161	-0.0032558898	-0.012925888	-0.0040393807	-0.004036791	-0.0061739194	-0.003449978	-0.002044802	-0.0019102279	-0.0012023832	-0.0021123507	-0.0029137384	-0.0013216783	-0.0019657295	-0.0032999243	-0.0049474495	-0.0014667298	-0.0059682694	-0.0044272705	-0.0020320702	-0.004463974	-0.0058541833	-0.009365933	-0.009460805	-0.0034802211	-0.0018351055	-0.0022651774	-0.006682582	-0.0038905665	-0.0022053511	-0.005936917	-0.0008861856	-0.001753272	-0.0041197566	-0.002773022	-0.004124745	-0.0015068635	-0.0050390856	-0.006272968	-0.0031128423	-0.0106214415	-0.0037330417	-0.003273026	-0.00086577743	-0.0046592685	-0.0024687818	-0.0042348425	-0.009050421	-0.008448041	-0.001728959	-0.0033963018	-0.0069293105	-0.0045962683	-0.005425533	-0.0056098667	-0.0047127837	-0.0024589715	-0.0033168586	-0.00062841043	-0.0007493066	-0.001108486	-0.008448311	-0.004946694	-0.0027835837	-0.0011983721	-0.0009010635	-0.00053376984	-0.0072643743	-0.0037208635	-0.004419104	0.013206825	-0.00029375288	-0.0024398242	-0.002982088	-0.0012580715	-0.0017082985	-0.0013236831	-0.0052314997	-0.0008824062	-0.0030239979	-0.0038302387	-0.0013134853	-0.0031779383	-0.0048312186	-0.0015476183	-0.00054647337	-0.006379011	-0.0036401954	-0.0042785746	-0.0017457166	-0.0032491812	-0.007127055	-0.01021349	-0.008116207	-0.0028083264	-0.0017025676	-0.004239896	-0.004506823	-0.0017606909	-0.0016399574	-0.0025200762	-0.0021288511	-0.0009601862	-0.0030901125	-0.0009485744	-0.0023540347	-0.0014069908	-0.0003094665	-0.0058237067	-0.00052561634	-0.003401618	-0.00050971657	-0.0023944094	-0.002053336	-0.0045187525	-0.0024493092	-0.0035695904	-0.0037607604	-0.004733831	-0.0017394794	-0.0031490559	-0.0020434752	-0.0023554813	-0.0025539217	-0.0014492008	-0.0010928283	-0.0025301436	-0.0014385429	-0.0015584856	-0.003210714	-0.0007967993	-0.003814295	-0.0007261127
CID168372796-Sp0	1.0	9	-0.0075509697	-0.0019168281	-0.0060829446	-0.00070636213	-0.0028685112	-0.0040221964	-0.0018283704	-0.0027697654	-0.0041911704	-0.0030374166	-0.008519841	-0.00280934	-0.0020541197	-0.00088821276	-0.0048838216	-0.0049611162	-0.008646684	-0.003987357	-0.0042179744	-0.0047260183	-0.00064140087	-0.0031686	-0.0026060133	0.17541632	-0.0022092292	-0.0014445526	-0.0004540203	-0.0019850368	-0.0037371244	-0.0027378504	-0.00053097133	-0.003778777	-0.0013226278	-0.0023007283	-0.002883991	-0.002806253	-0.0036269731	-0.0053290282	-0.00073018856	-0.0013210217	-0.0027469774	-0.0040974114	-0.006683355	-0.003891856	-0.005464538	-0.0009569311	-0.0041542687	-0.0056568393	-0.0022714883	-0.0030341707	-0.0028456561	-0.0051490134	-0.0031646865	-0.0018615124	-0.004583859	-0.0024113671	-0.0037404704	-0.0016188994	-0.0054971604	-0.0007386974	-0.0033238765	-0.004481323	-0.0036013275	-0.0007434089	-0.007629584	-0.0022867897	-0.0032226797	-0.0032675539	-0.0063462206	-0.0035629186	-0.0013737009	-0.0014745105	-0.0009146148	-0.0013116519	-0.0005558729	-0.005681639	-0.005580836	-0.0019440032	-0.0008284941	-4.188283e-05	-0.00037734146	-0.0027344087	-0.0039790743	-0.005678775	-0.0029495687	-0.0010953798	-0.0028538927	-0.002261554	-0.00061893475	-0.0009278182	-0.0015602447	-0.003262805	-0.0015998771	-0.0018367204	-0.0022604803	-0.002233043	-0.0005283861	-0.0003044869	-0.002461648	-0.00086733734	-0.0038602697	-0.003729035	-0.0040862532	-0.00040798806	-0.0068392335	-0.0031417322	-0.004367052	-0.0043007084	0.001110974	-0.0012534133	-0.0052022343	-0.0028675604	-0.00016339583	-0.0015621935	-0.0033068098	-0.0015975791	-0.00066337717	-0.0013256677	-0.0023487858	-0.0030029495	-0.002000296	-0.0011979741	-0.006544122	-0.001956822	-0.004112498	-0.0023327842	-0.0011890248	-0.0004099906	-0.0019041531	-0.00347075	-0.0040582623	-0.002856439	-0.0011609314	0.019377466	-0.002265498	-0.0023187068	-0.0015025708	-0.0022614745	-0.0007961227	-0.00097297615	-0.0025543454	-0.0012750765	-0.0007659999	-0.00030023	-0.000819591	-0.0013371545	-0.000851086
CID168373785-Sp0	1.0	9	-0.004317092	-0.0016425939	-0.0056909025	-0.00578353	-0.002753223	-0.0011633919	-0.00058219343	-0.0027400467	-0.004597653	-0.0036918928	-0.010162401	-0.0054436247	-0.002329496	-0.0017897579	-0.0049914373	-0.0036724587	-0.011932524	-0.0040219314	-0.0034338522	-0.0063270843	-0.0008267891	-0.0026500449	-0.0020126987	0.03265794	-0.0034728253	-0.0030623989	-0.0019660129	-0.0013364082	-0.003909951	-0.0078467475	-0.0010629798	-0.0059976205	-0.0071270894	-0.0042471695	-0.003599622	-0.00717759	-0.010200524	-0.0070981006	-0.0029616763	-0.0027540915	-0.001988518	-0.004436476	-0.0067110974	-0.0018603845	-0.0038305386	-0.0012475641	-0.0029981385	-0.0051405756	-0.0068952814	-0.0059178625	-0.0020205881	-0.0018909314	-0.0091727665	-0.0050862953	-0.008749311	-0.0026916915	-0.0027017433	-0.0016902778	-0.006761247	-0.0025515475	-0.005247478	-0.008472502	-0.0075574736	-0.002194486	-0.008049935	-0.010783818	-0.0058424007	-0.004385481	-0.012504091	-0.0057959985	-0.0021346828	-0.0021783744	-0.0024508112	-0.0028367552	-0.0024851835	-0.010042907	-0.005353864	-0.00298914	-0.00061509054	-0.0001059284	-0.00018098632	-0.0072173444	-0.0029101323	-0.0037137836	-0.0077325106	-0.00068277266	-0.00769265	-0.006400628	-0.0010849416	-0.0018538196	-0.0015113861	-0.0036059942	-0.00065864704	-0.0034651249	-0.004611686	-0.0023006827	-0.0017471724	-0.0016746831	-0.00084441836	-0.0015012819	-0.0067957137	-0.0040389416	-0.0035599729	-0.0019657009	-0.009987326	-0.0045181196	-0.010328593	-0.0073312214	-0.0036687138	-0.0010034579	-0.003783137	-0.0038891984	-0.0032455798	-0.0014380979	-0.0027395384	-0.0019897257	-0.00063438265	-0.0037769575	-0.001817913	-0.002931811	-0.00236998	-0.0008791324	-0.011151416	-0.0028655343	-0.0046402104	-0.0015126115	-0.0040033604	-0.0009326078	-0.0010243146	-0.006615672	-0.009139862	-0.0039280257	-0.005212757	-0.0017759918	-0.0022249178	-0.0046882564	-0.0014784982	-0.002368761	-0.0006546855	-0.0001914069	-0.0027109592	-0.00096756115	-0.003132023	-0.0030479901	-0.0009206092	-0.0038505765	-0.0009846826
CID168375957-Sp0	1.0	9	-0.0098163225	-0.008001025	-0.010248697	-0.0024589351	-0.004832155	-0.0025461626	-0.0012337575	-0.0050399564	-0.0033361905	-0.005962028	-0.007839502	-0.0065067355	-0.0020024313	-0.0022311849	-0.0030712106	-0.0050515155	-0.0070645153	-0.0058372985	-0.0060426244	-0.0063238237	-0.00089772657	-0.00824159	-0.006932213	-0.0012786883	-0.0030126667	-0.0010335632	-0.0018644639	-0.0006704089	-0.003398803	-0.002300978	-0.0005357663	-0.0025985548	-7.726857e-05	-0.0039653042	-0.00668693	-0.0054082293	-0.0057048104	-0.008316896	-0.005068371	-0.002758208	-0.002407916	-0.0015479823	-0.009279102	-0.0012445138	-0.0047497316	-0.0022421973	-0.005355688	-0.00311661	-0.007375869	-0.0066718	-0.0038133292	-0.0061156903	-0.0055108494	-0.0017500335	-0.003918707	-0.0040907874	-0.0042623626	-0.001029529	-0.012366704	-0.0019416972	-0.00565313	-0.004069207	-0.00398271	-0.0031593181	-0.0075996863	-0.002669479	-0.0081829745	-0.009159556	-0.013231348	-0.0036123898	-0.0022576295	-0.004114981	-0.0042536724	-0.0040655127	-0.0019017357	-0.005119435	-0.008796961	-0.0009477879	-0.0007177669	0.047432344	-0.0012897293	-0.0032968733	-0.0026402103	-0.003556864	-0.007490065	-0.0009166764	-0.0050632036	-0.0044856886	-0.0010709285	0.02174672	-0.002246027	-0.0030937684	-0.0035460202	-0.0017692368	-0.0075043207	-0.0026878074	-0.0025197703	-0.0040856656	-0.0033952089	-0.0010657986	-0.0043182843	-0.004165463	-0.0072479174	-0.00060069794	-0.008448626	-0.004684371	-0.008694634	-0.007999753	-0.002039824	-0.0016982905	-0.0016011058	-0.0021007261	-0.0021880264	-0.0026511124	-0.0036791062	-0.00059279066	0.022344178	-0.0015501387	-0.0035100956	-0.005946802	-0.001908138	-0.0011870008	-0.012611197	-0.0015737137	-0.0026723142	-0.003597281	-0.0037849578	-0.00096127274	-0.0032655555	-0.0075502233	-0.0100271655	-0.004490271	-0.002915846	-0.001315613	-0.0022273674	-0.0032639718	-0.0007946932	-0.0033310258	-0.0038918334	-0.0034997198	-0.0017898318	-0.003508858	-0.0040418836	-0.0021249831	-0.0019819355	-0.0009171074	-0.0010913885
CID56836041-Sp0	1.0	9	-0.007462824	-0.0017307418	-0.0051382747	-0.005859519	-0.0029911029	-0.0026407351	-0.0017016324	-0.003845032	-0.004129182	-0.0036288623	-0.0074773654	-0.00077181426	-0.001630207	-0.0018577077	-0.0035947713	-0.00494939	-0.0073217517	-0.004511903	-0.004608989	-0.004240289	-0.0014108893	-0.0047419304	-0.0029838595	-0.0027224803	-0.0019874303	-0.003834416	-0.0015668998	-0.0018116569	-0.0036528378	-0.0034429245	-0.0003974298	-0.0037358208	-0.0039916937	-0.0029194762	-0.0024068793	-0.004910666	-0.007981612	-0.0035157024	-0.0021154268	-0.0022422234	-0.0010047228	-0.0043483227	-0.0052009868	-0.00072150235	-0.0053745615	-0.0010887642	-0.0052923374	-0.0039393324	-0.006779152	-0.005556629	-0.0027598615	-0.0036586875	-0.003918168	-0.0031053051	-0.006597781	-0.0018211876	-0.0034056758	-0.0023633188	-0.006894067	-0.0027716716	-0.0023081766	-0.0049698404	-0.002565699	-0.0011470919	-0.0065190145	-0.006769676	-0.004030106	-0.003942507	-0.011324719	-0.0044197184	-0.0020265854	-0.0020729366	-0.0011878323	-0.0026043432	-0.0014248368	-0.0055706548	-0.007779129	-0.0031945484	-0.0008889605	-0.0011627037	-0.0017885631	-0.0037135882	-0.0031557267	-0.0037672163	-0.005212318	-0.0011875567	-0.0046413094	-0.0038036194	-0.0011898562	-0.0008299312	-0.00199217	-0.0022254894	-0.0020296434	-0.002932979	-0.004720205	-0.0011595717	-0.0013026468	-0.0021546986	-0.0011070631	-0.0013856917	-0.0068878136	-0.0032712035	-0.0021826078	-0.00048113766	-0.007600106	-0.00081588735	-0.004843852	-0.0050005945	-0.0036140685	-0.0008076601	-0.003327505	-0.0021660263	-0.0016737692	-0.0011598122	-0.0012305758	-0.0013653705	-0.00048361774	-0.0024055156	-0.0021540117	-0.0030374955	-0.001624941	-0.0003768191	-0.009221285	-0.0022095207	-0.0038400276	-0.0015142603	-0.0025354624	-0.00032765398	-0.001651487	-0.0060970057	-0.009270128	-0.0022854218	-0.0007660451	-0.0014061837	-0.0010263942	-0.0049048685	-0.0015948641	-0.0014922457	-0.00014490183	-0.0005783512	-0.0024385813	-0.0010734707	-0.0020771816	-0.00059601077	-0.0012708314	-0.00283475	-0.0008983785
CID91845456-Sp0	1.0	9	-0.0054231207	-0.00045738998	-0.004443559	-0.003110377	-0.0009337026	-0.004290316	-0.0010511542	-0.004668149	-0.0040831035	-6.3592956e-06	-0.006647374	-0.0023633651	-0.001029989	-0.0018721288	-0.003015484	-0.0032585768	-0.0114328815	-0.0017173259	-0.0022776083	-0.006102471	-0.0032726019	-0.00050947216	-0.0007235821	0.0852039	-0.0022987253	-0.0021211812	-0.00046416617	-0.0020910772	-0.002887017	-0.004408817	-0.0020305754	-0.0056048864	-0.003508199	-0.0012110564	-0.0019908452	-0.0032431306	-0.0042731822	-0.006327678	-0.0022452772	-0.0018637776	-0.0033204558	-0.005256877	-0.0035105126	-0.0044772453	-0.006324864	-0.0006135368	-0.0025754448	-0.004988297	-0.0005144083	-0.0031809576	-0.0024386877	-0.004064384	-0.002179582	-0.0042624045	-0.0073640714	-0.0023530805	-0.0032614523	-0.0011112724	-0.0017901912	-0.0005954957	-0.0022258519	-0.005641674	-0.0059107756	-0.00025825054	-0.0018475072	-0.0038687699	-0.0026870903	-0.002227126	-0.00062269386	-0.00345789	-0.002389257	-0.0015458668	-0.00037206366	-0.00047513252	-0.0004328934	-0.0072760815	0.028051494	-1.6000859e-05	-0.0006407385	-0.00030696156	-0.0011623182	-0.0047634495	-0.005046302	-0.0058205524	-0.0030876987	-0.0020245085	-0.0030479135	-0.0015180061	-0.0011539598	-0.0019540442	-0.0020712984	-0.0015391709	-0.0006874918	-0.0023483087	-0.001127054	-0.0017182947	-0.0014212964	-0.0023312955	-0.0032698114	-0.0011302857	-0.002482005	-0.0027286643	-0.004929405	-0.0013097879	-0.0014016666	-0.004570597	-0.008691474	-0.0052007227	-0.0006261973	-0.0010107369	-0.003487134	-0.0055963467	-0.0010266138	-0.0017149163	-0.0032442585	-0.0025967187	-0.00078553817	-0.0034588918	-0.0021321194	-0.003494424	-0.0025955008	-0.001706305	-0.0005404224	-0.0012817868	-0.004861737	0.0001952551	-0.0019036497	-0.0018027627	-0.0031179225	0.043283746	-0.00044938823	-0.0034836503	-0.0036096275	-0.0004944065	-0.0022253566	-0.0018445197	-0.0015370148	-0.003211699	-0.0030765096	-0.0010177254	-0.0018002006	-0.0005692402	-0.0011937778	-0.0015809805	-0.00030767027	-0.0034712974	-0.0005772545
CID91848255-Sp0	1.0	9	-0.0077164974	-0.00057348615	-0.0037385353	-0.005460643	-0.0027241858	-0.0029383728	-0.0015294261	0.19716708	-0.0034422374	-0.0016091127	-0.0067399675	-0.0006578829	-0.0026777058	-0.0008988636	-0.004245177	-0.0028690752	-0.0071974196	-0.0042393766	-0.004141403	-0.004079902	-0.0035167453	-0.0036158876	-0.00215611	-0.0021339445	-0.0022938298	-0.0026264894	-0.0012509606	-0.0018227281	-0.0037029646	-0.002262949	-0.0011755967	-0.0036566209	-0.0022591022	-0.002238243	-0.0026482097	-0.0034267395	-0.005135113	-0.0047444166	-0.0018008429	-0.0014761661	-0.0030115421	-0.004930858	-0.0065168813	-0.0037533226	-0.005920295	-0.0009331225	-0.0045647975	-0.003838449	-0.00462613	-0.0046860883	-0.0029840383	-0.0056916354	-0.0019916126	-0.0027360823	-0.0058678226	-0.001761069	-0.004267818	-0.0010458668	-0.0053045857	-0.0029127826	-0.0039510434	-0.0043828553	-0.0039755553	-0.0011786808	-0.0052409978	-0.0036175337	-0.0050316826	-0.0045138295	-0.0062485454	-0.0041356566	0.07139456	-0.0018604464	-0.0009570197	-0.0011386201	0.00859523	-0.0057708267	-0.0052223788	-0.0024008541	-0.00036057582	-0.0009782185	-0.0005759412	-0.0037135428	-0.0035303337	-0.004070087	-0.0020254862	-0.0010651405	-0.0026949688	-0.0036546155	-0.0010980142	-0.0003801195	0.04052567	-0.00350658	-0.0018931822	-0.00039979935	-0.0024350917	-0.0020204345	-0.0019491178	-0.00238372	-0.0018960994	-0.0010770397	-0.005224343	-0.003266328	-0.00196464	-0.0012112592	-0.0040339143	-0.005042572	-0.004634011	-0.007734051	-0.002345598	-0.0008294181	-0.005369045	-0.0032477234	-0.001252059	-0.0011702429	-0.001290414	-0.0018250709	-0.00051424984	-0.002412333	-0.0017875743	-0.0018956237	-0.0017182924	-0.0015592786	-0.0048489263	-0.0009842704	-0.0029727055	-0.0010602497	-0.0008139287	-0.00038444623	-0.002377545	-0.0027030974	-0.004038402	-0.0038459464	-0.0031020534	-0.0004294073	-0.0017570156	-0.0026706802	-0.0014555451	-0.0018403537	-0.0007272203	-0.0007309089	-0.0019242399	-0.0018128186	-0.0015927479	-0.00017081108	-0.0006469814	-0.0024941096	-0.0010422259
CID91848298-Sp0	1.0	9	-0.0061629843	-0.0021397679	-0.004714749	-0.003065763	-0.0035941754	-0.0026684834	-0.0007862921	0.17533481	-0.0034927486	-0.0034827474	-0.0061436594	-0.0013688906	-0.003365921	-0.0013871038	-0.0045696325	-0.0036302437	-0.006880976	-0.0039017627	-0.0038291875	-0.004731611	-0.0030731903	-0.0022090683	-0.0013915839	-0.00062230823	-0.0016964241	-0.0028988123	-0.00084130623	-0.0024028218	-0.0036066654	-0.0029071092	-0.0006973289	-0.0030086238	-0.0017278285	-0.002859545	-0.0026718616	-0.0028260427	-0.0049185595	-0.0049454183	-0.0015676889	-0.0014678107	-0.0022142185	-0.0033925932	-0.0069944016	-0.0029167351	-0.0048306803	-0.0013462097	-0.0043373667	-0.0039980724	-0.0046286955	-0.0045573977	-0.00250141	-0.007371471	-0.0036531037	-0.0017873823	-0.0063279197	-0.0020877628	-0.004330191	0.014538263	-0.0051835794	-0.0030762674	-0.004909601	-0.0054207426	-0.004956721	-0.0020933207	-0.006699011	-0.0019352412	-0.004106285	-0.0039249393	-0.0065877456	-0.0046701822	0.05964952	-0.0027046995	-0.0023154132	-0.0020672828	-0.0011678968	-0.0052444832	-0.006380797	-0.0021214138	-0.0005347475	-0.00026145738	-0.0004853008	-0.0050777267	-0.0036786415	-0.0041129533	-0.0028658938	-0.0008173191	-0.0028392305	-0.0031144628	-0.0010267714	-0.0007241151	0.038178135	-0.0030829452	-0.0022427891	-0.00097464066	-0.0021157109	-0.0020864375	-0.0018761362	-0.0008359207	-0.0016508278	-0.00061599567	-0.0052913395	-0.0037177133	-0.0026672005	-0.00079628086	-0.0055244123	-0.00378276	-0.0057339687	-0.005639235	-0.0010811351	-0.0009504558	-0.006334507	-0.004208723	-0.0015358564	-0.0007936043	-0.0012807462	-0.0011411748	-0.0002920907	-0.0011415519	-0.0018739203	-0.002183672	-0.0012626778	-0.0019098346	-0.006116219	-0.0015902331	-0.001947065	-0.0009009841	-0.0023678504	-0.0004970133	-0.0024862306	-0.0025450678	-0.0042787413	-0.0033777808	-0.0030216204	-0.0003931713	-0.0022085703	-0.0028963976	-0.001518358	-0.0015766525	-0.00050009	-0.00096047006	-0.0017568693	-0.0018278041	-0.0016301828	-0.00095898344	-0.0007805598	-0.0012017307	-0.0005674345
CID168369692-Sp0	1.0	9	-0.006168925	-0.0017262484	-0.0045801788	-0.0035254168	-0.002096708	-0.0032196695	-0.0011029142	-0.0008997256	-0.0026665353	-0.0016852261	-0.003410771	-0.0039030437	-0.0015830393	-0.0016493244	-0.0024338157	-0.0024504485	-0.0044910917	-0.0024534783	-0.002518723	-0.0034488249	-0.0012522747	-0.0045877798	-0.0035671126	-0.0016224877	-0.0016037648	-0.0010898317	-0.00077200483	-0.0017109275	-0.0033101859	-0.0017475643	-0.0010463704	-0.0020513507	-0.0005007862	-0.000974982	-0.0033037981	-0.003954848	-0.0039104014	-0.0036415022	-0.0021989623	-0.0011859076	-0.0021757514	-0.0009952942	-0.0064458507	-0.0026224772	-0.0028222734	-0.001120911	-0.004703087	-0.0029112548	-0.004895202	-0.00396886	-0.0028919696	-0.0036175076	-0.0019553239	-0.003088186	-0.000862736	-0.0015447753	-0.0035749387	-0.0009774795	-0.005436515	-0.0015766288	-0.002834476	-0.00088220206	-0.00093727966	-0.0010513061	-0.0022670594	-0.0007695229	-0.0052553606	-0.00492627	-0.005806227	-0.0023005998	-0.00032358553	-0.0012372615	-0.00096326566	-0.0014034951	0.02972873	-0.004099503	-0.0017212336	-0.0005630793	-0.00012048817	-0.00050181797	-0.0007575214	-0.0016145622	-0.0025951692	-0.0025094738	-0.0044576116	-0.000837346	-0.003544222	-0.0028479772	-0.0012347411	-0.00048820896	-0.00077390333	-0.0018482957	-0.0015341587	-0.00042958016	-0.0028490752	-0.0020200843	-0.0015086865	-0.0024432759	-0.0024099993	-0.0009541787	-0.0013252891	-0.0018004543	-0.0031871225	-6.673508e-05	-0.0017328815	-0.0032643625	-0.0049734693	-0.005541029	-0.0016716269	-0.0011799017	-0.0021534106	-0.002199707	-0.0014950241	-0.0012720537	-0.0023490123	-0.0014251804	-0.00021483723	-0.0019108553	-0.0014665644	-0.0026605376	-0.0023082856	-0.0015575265	-0.0049905414	-0.0005608565	-0.0029917883	-0.00082663685	-0.00062266696	-0.0005863387	-0.0016611114	-0.0026082061	-0.0036920223	-0.0039808284	-0.0022154604	-6.5019725e-05	-0.0011215411	-0.0021686002	-0.00039278614	-0.0023370415	-0.0017351109	-0.0015518902	-0.0008446351	-0.0021413995	-0.0014211802	-0.00064988673	-0.0006832963	-0.0011498464	-0.0008073163
CID91850239-Sp0	1.0	9	-0.005507353	-0.0018113309	-0.0061985063	-0.003382191	-0.002907221	-0.0029665323	-0.001328245	0.025352404	-0.0025677732	-0.0037624575	-0.008569933	0.00720524	-0.002529736	-0.0006470403	-0.00495167	-0.0030623514	-0.0055633853	-0.004293447	-0.0037629523	-0.0035701618	-0.0032606248	-0.0034677847	-0.0024513556	-0.001009354	-0.0025712843	-0.0025109628	-0.001150119	-0.0015563465	-0.003582888	-0.002250412	-0.0009126071	-0.0027659303	-0.0015078125	-0.0023616084	-0.0029271254	-0.0024864594	-0.004617505	-0.005409234	-0.0016896022	-0.0015187914	-0.0021972505	-0.004432858	-0.006446225	-0.002697438	-0.0054706335	-0.00062776473	-0.0027885528	-0.0034286827	-0.0034418458	-0.0036502334	-0.0026179615	-0.0045071403	-0.002042686	-0.0019653072	-0.0051689856	-0.0025492152	-0.0034432663	-0.0006091033	-0.0053540193	-0.0024773523	-0.0036941278	-0.004050683	-0.003530446	-0.0015536642	-0.0078744665	-0.0024389555	-0.0040935557	-0.004412619	-0.0054567456	-0.003565944	-2.5864421e-05	-0.0018569477	-0.0012615892	-0.0013105215	-4.2009382e-05	-0.0049243877	-0.006975135	-0.0022452988	-0.0003802715	-0.0009648952	-0.00075722137	-0.0028450873	-0.0025412806	-0.0037106695	-0.0020065645	-0.00062672794	-0.001950148	-0.0032048097	-0.0011810006	-0.00043371445	-0.00014505186	-0.0033097444	-0.0018845293	-0.00092081574	-0.0023515616	-0.0018492625	-0.0017636219	-0.0014248615	-0.0020151974	-0.00094207306	-0.0044861794	-0.004168622	-0.0036941282	-0.00085764646	-0.006918631	-0.0036390317	-0.004087847	-0.004602713	-0.0014482446	-0.00072574004	-0.0043292567	-0.003392878	-0.0007445364	-0.00093934714	-0.0020022928	-0.0015814845	-0.000540513	-0.0017234385	-0.0021584234	-0.0020734565	-0.0016390822	-0.0015420408	-0.0051139668	-0.0014156055	-0.003212802	-0.0011386267	-0.00030316843	-0.0003889205	-0.0016297215	-0.002571024	-0.0033257592	-0.0029921825	-0.0017971306	-0.0006171671	-0.0018658774	-0.002004386	-0.0013494566	-0.001441976	-0.0009049295	-0.001438329	-0.0016127044	-0.00160609	-0.0013499117	-0.0004196012	-0.00068426435	-0.002067099	-0.000546109
CID168363857-Sp0	1.0	9	-0.0048572687	-0.0011526616	-0.004899958	-0.0063448153	-0.0010370418	-0.0027445408	-0.00088192907	-0.0012478227	-0.004975589	-0.0018271769	-0.008061941	-0.003963458	-0.0029165777	-0.0008199692	-0.0034182786	-0.003252165	-0.011236567	-0.0036581892	-0.0035888203	-0.0056601255	-0.0032606705	-0.0014340383	-0.0014378498	-0.0009269821	-0.0017107134	-0.002711957	-0.0012622838	-0.0021014246	-0.0033030463	-0.0046601966	-0.001369024	-0.0054797777	-0.0038316813	-0.0020875311	-0.0041227425	-0.004939682	-0.0075347787	-0.008470485	-0.003074705	-0.0017438453	-0.0023256084	-0.005852052	-0.0033399232	-0.002287102	-0.0051763575	-0.0008796896	-0.0016297982	-0.0038719405	-0.0023821571	-0.0034675102	-0.0013253152	-0.0045972723	-0.0059528193	-0.0026516756	-0.009922556	-0.0034144472	-0.003136043	-0.0009361391	-0.0037766402	-0.0019887441	-0.0039416975	-0.008484795	-0.007919613	-0.0015594126	-0.0027589682	-0.005608464	-0.0036105998	-0.004484021	-0.0044561457	-0.0047440715	-0.0017586203	-0.0029931464	-0.00056925387	-0.0006557573	-0.0010184039	-0.007761143	-0.003825304	-0.0025616752	-0.0011720585	-0.00086812925	-0.0005068777	-0.0069848113	-0.0036478313	-0.004069436	0.053115163	-0.00032382543	-0.0018108567	-0.0028065378	-0.0012510015	-0.0018534767	-0.0007984416	-0.004860388	-0.0006921417	-0.0032090126	-0.003303793	-0.0013824925	-0.002930972	-0.0041769664	-0.0014774875	-0.000370026	-0.0060290983	-0.0034167268	-0.0036392247	-0.0015381778	-0.002763413	-0.0065697096	-0.008926621	-0.007413827	-0.002228624	-0.0015893118	-0.004596178	-0.0045063803	-0.001566968	-0.001575789	-0.0025722464	-0.0019871474	-0.0009120232	-0.0028143944	-0.00071430433	-0.0021093986	-0.0015049335	-0.0005957584	-0.004906811	-0.0003144727	-0.0030260908	-0.00041301444	-0.0019331971	-0.002027329	-0.0042904695	-0.0019067755	-0.0026410618	-0.0036090843	-0.0043303864	-0.0014264914	-0.003143275	-0.0016191471	-0.0020971268	-0.0023054488	-0.0014923791	-0.0009812841	-0.0024341636	-0.0012492156	-0.0014376928	-0.0031511893	-0.00078068196	-0.0032649103	-0.00084583473
CID168372796-Sp0	10.0	9	-0.0048409724	-0.00042365285	-0.0034406753	0.12932721	-0.0034066944	-0.0038703023	-0.0014621855	-0.00069445133	-0.0027892464	-0.0019803164	-0.006118965	-0.0029117253	-0.0026438502	-0.0012205051	-0.00454936	-0.0049582636	-0.0040962584	-0.0028061986	-0.002823148	-0.0034979382	0.0073810588	-0.0028718875	-0.0018870642	0.1850899	-0.0017653188	-0.00058638345	-0.00029135868	-0.0015811321	-0.003419422	-0.0022628633	-8.231491e-05	-0.0027197807	-0.0006176627	-0.0018664642	-0.0013199167	-0.00093098823	-0.0003005361	-0.0031301929	-0.00021455574	-0.001389471	-0.002981181	-0.0029964042	-0.00602172	-0.004336219	-0.003316916	-0.001265403	-0.004069615	-0.0051979376	-0.0019664564	-0.0024138466	-0.0028648057	-0.0037480553	-0.0021412019	-0.0024510047	-0.001577926	-0.0018093073	-0.0033813228	-0.001991512	-0.0042407084	-0.00042407706	-0.002506473	-0.0023322913	-0.0025323012	0.026379386	-0.007473519	0.03331471	-0.0013061729	-0.0012594834	-0.0027618222	-0.0036723108	-0.0002456834	-0.0002524245	-0.0013108016	-0.0009565538	-0.00028101073	-0.0046236366	-0.0031715943	-0.0013164314	-0.0007546236	-0.00011834982	-0.0006983906	-0.0027573642	-0.0034067365	-0.0045031263	-0.003277918	-0.0018367643	-0.0024053133	-0.0018633329	0.003262307	-0.0017753496	-0.00045286337	-0.0023718798	-0.0013693834	-0.0010666338	-0.0013305523	-0.002393569	-3.3908964e-05	0.11617388	-0.0022185831	-0.0018993363	-0.0026122085	-0.0038236883	-0.0025573375	-0.0008506826	-0.0068237353	-0.0028647254	-0.0010951344	-0.0025914381	0.10513569	-0.0014130444	-0.0071931127	-0.0038530072	0.057219975	-0.0013111159	-0.0035140915	-0.0018568274	-0.0007437039	-0.0020249097	-0.0024577263	-0.0021249375	-0.0021657224	-0.0023104069	-0.0031266334	-0.0023611032	-0.0040649017	-0.0017203413	0.026731018	-0.0010956591	-0.0019231578	-0.0015635906	-0.0010076667	-0.0025288018	-2.1841897e-05	0.068998605	-0.00209848	-0.0017375118	-0.0006981615	-0.0017052577	-0.001026554	-0.0018490085	-0.0025715763	-0.0013888038	-0.00023113324	-0.00039984676	-0.00094366074	-0.0007888949	-0.0010560522
CID168373785-Sp0	10.0	9	-0.0008571568	-0.00043433803	-0.003660747	-0.004849455	-0.0021467598	0.014802264	-0.0005741323	-0.0014334961	-0.0027376076	-0.0009479254	-0.008190043	-0.0047583748	-0.0023575996	-0.001095565	-0.004635655	-0.003496749	-0.006831832	-0.003516449	-0.0024028933	-0.004835759	-0.0009365141	-0.0012854402	-0.0010795523	-0.00015124182	-0.0033580046	-0.0021951273	-0.002237079	-0.0013294028	-0.0038967484	-0.006293021	-0.0010277505	-0.0045667663	-0.0051495656	-0.003956656	-0.002034532	-0.0062147975	-0.00759858	-0.0037756928	-0.0017225067	-0.002532282	-0.0018878645	-0.002747185	-0.0061693066	-0.0011226627	-0.0020959387	-0.0010641911	-0.0026188972	-0.0041446355	-0.007333382	-0.003926213	-0.0018089536	0.1570625	-0.007110504	-0.00550576	-0.006007148	-0.0016281942	-0.0019753329	-0.0015658429	-0.004956482	-0.001808048	-0.0058096144	-0.0058397097	-0.00470812	-0.0017269365	-0.0069021042	-0.008686618	-0.0036624616	-0.0022812646	-0.010132308	-0.004491126	-0.0008311427	-0.0007924685	-0.0021942395	-0.0023093463	-0.0017037527	-0.0074634864	-0.001155976	-0.0026577502	-0.00024000439	-0.0006161506	-0.00020894641	-0.0067093694	-0.0020082807	-0.0014814885	-0.0074906694	-0.00074883725	-0.007719249	-0.0072285896	-0.0009920612	-0.0020405136	-0.0005066534	-0.0037059651	-0.00057221303	-0.004109292	-0.0039089588	-0.0025604027	-0.0014057545	-0.0007813382	-6.486299e-05	-0.0017971299	-0.0049510044	-0.0033847084	-0.0020935044	-0.0019235694	-0.008935074	-0.00311662	-0.007300674	-0.0059487647	-0.0028883638	-0.001230011	-0.0043651015	-0.005302672	-0.002913668	-0.001110942	-0.002951102	-0.00090985675	-0.00072988163	-0.004149406	-0.0012266173	-0.0023829697	-0.0033233208	-0.0010866512	-0.009346763	-0.0031023792	-0.0045510805	-0.0025066505	-0.0019255757	-0.0009900414	0.0061504506	-0.005382176	-0.0070484006	-0.003185442	-0.0038507073	-0.0017320762	-0.0013282215	-0.0034897071	-0.0006441611	-0.001810899	-0.00016860705	-0.00082754635	-0.0024405627	-0.00078056275	-0.0021885482	-0.0024528422	-0.0008142906	-0.0030230868	-0.0006884165
CID168375957-Sp0	10.0	9	-0.005656452	-0.0050633214	-0.006027327	-0.0049301866	-0.0030979072	-0.003477556	-0.0008049467	-0.0024997073	-0.0020127282	-0.0027141317	-0.0039557833	-0.00882899	-0.0020634765	-0.0024866646	-0.002580748	-0.0048230854	-0.0032010546	-0.0037521708	-0.0031064798	-0.0050209425	-0.001090359	-0.0078813685	-0.0057855886	-0.0036984843	-0.0020518622	-0.00021841524	-0.0016851468	-0.0015395383	-0.0040434757	-0.001375959	-0.00067963556	-0.003559451	0.10432332	-0.0010728668	-0.0065826015	-0.0044723656	-0.003102355	-0.0045029987	-0.004084249	-0.0019114445	-0.0021752645	0.036603786	-0.009947857	-0.00038848555	-0.0019473075	-0.0019145731	-0.0061885905	-0.003311277	-0.0084005585	-0.0052886973	-0.004290051	-0.004876362	-0.0053372835	-0.0031075573	-0.00049945345	-0.0018908803	-0.0042435583	-0.0005214036	-0.010842605	-0.0017964353	-0.0052920687	-4.0576742e-05	-0.0011424281	-0.0031361596	-0.0059962817	-0.00047107865	-0.0067415186	-0.0076518413	-0.009827662	-0.0028642209	-0.0010093394	-0.0023444288	-0.0026244777	-0.0024202638	0.024276791	-0.0037422695	-0.0036736338	0.028446652	-0.0003096784	-0.00024892794	-0.000879415	-0.0022679125	-0.0021631005	-0.002570623	-0.008095874	-0.0014398965	-0.006211534	-0.0025781249	-0.0015208743	-0.002066825	-0.0014397363	-0.003505819	-0.0022054336	-0.0011763094	-0.0058256923	-0.0028909352	-0.0028301324	-0.004555386	-0.0030070376	-0.0015876372	-0.0012811238	-0.0027935286	-0.0046960907	-0.0011479815	-0.0061914464	-0.0059578316	-0.006112802	-0.00873988	-0.0021730196	-0.001506149	-0.0028720358	-0.0030829539	-0.0030879905	-0.0025616176	-0.0044284463	-0.0010373066	0.005035474	-0.0029594472	-0.0034262782	-0.005432698	-0.003397894	-0.0025385353	-0.009315	-0.0010827819	-0.0027931917	-0.0033417265	-0.0023102756	-0.0018789867	-0.0030922526	-0.0055175065	-0.00661407	-0.0054423045	-0.0018172978	-0.0013513437	-0.0019194565	-0.002469112	-9.850353e-05	-0.0028579899	-0.0045709335	-0.005107256	-0.00085154	-0.0031693797	-0.0031596762	-0.0026515624	-0.002478829	-0.0003372919	-0.0010722273
CID56836041-Sp0	10.0	9	-0.0053534517	-0.0015373768	-0.0023865874	-0.006111606	-0.0020337843	-0.0017366841	-0.0012202018	-0.0021518792	-0.0028372242	-0.0019405247	-0.0068118284	-5.0545146e-05	-0.0014185768	-0.002002952	-0.0035817788	-0.0047296123	-0.003872222	-0.0043497486	-0.0036084882	-0.0029648002	-0.0019868312	-0.004505878	-0.0026288682	-0.004080806	-0.0018777334	-0.0019113602	-0.0018075606	-0.001508523	-0.0042061293	-0.0022177736	-0.0010805082	-0.0046788147	-0.0033454532	-0.0025387178	-0.0008267363	-0.0044365544	-0.0067046145	-0.0008384097	-0.0016127524	-0.0017317182	-0.0009629298	-0.0037899446	-0.0061491327	-0.00020324386	-0.0041219387	-0.0007791033	-0.0058441698	-0.0039006071	-0.0068286494	-0.0046303677	-0.002719621	-0.001969475	-0.0028343492	-0.004298799	-0.005531116	-0.0006080417	-0.0038863402	-0.0008365004	-0.0061870087	-0.0020538624	-0.0032214874	-0.002548059	-0.001084269	-9.835375e-05	-0.0060168984	-0.0057274234	-0.002411578	-0.0023691328	-0.009097557	-0.0041794414	-0.00069170346	-0.0009081989	-0.0007803627	-0.0023101612	-0.00045065334	-0.003663498	-0.006209127	-0.0026309737	-0.0005289119	-0.0018844429	-0.0015589321	-0.0032922488	-0.0025307261	-0.0018630916	-0.0058533344	-0.0014423138	-0.0049142963	-0.0033814579	-0.0013080838	-0.0016653842	-0.0009794314	-0.0023444183	-0.0019729114	-0.002716529	-0.0035557307	-0.0013706299	-0.0012087483	-0.0016497363	-0.0012346545	-0.002123656	-0.005111348	-0.0026553124	-0.00091327797	-0.0011568452	-0.007649242	-0.0006596736	-0.0014916331	-0.0051160417	-0.0026784458	-0.00032135137	-0.0054476666	-0.003075796	-0.0019245154	-0.0008988382	-0.0018028056	-0.0013145581	-0.00076860434	-0.003965571	-0.0023640203	-0.0030892496	-0.002401407	-0.0018920745	-0.007413883	-0.0026172607	-0.004558824	-0.001777466	-0.0010708846	-0.0011775804	-0.002893657	-0.004877121	-0.0077143344	-0.001503431	-0.00042993668	-0.0024435075	-0.00089072227	-0.004063511	-0.00097123143	-0.0023659407	-0.0009264752	-0.0011311276	-0.0021110943	-0.0009311801	-0.0019471092	-0.0014842041	-0.0016574913	-0.0027969566	-0.00073151634
CID91845456-Sp0	10.0	9	-0.002231341	0.073701516	-0.0016164223	0.019998904	-0.0021077527	-0.0037982746	-0.0010743988	-0.0036147519	-0.0028827945	0.24839787	-0.0028502445	-0.0021276644	-0.0010118178	-0.00233015	-0.00197466	-0.0034558205	-0.007160021	-0.0013266037	-0.0016049558	-0.004948631	-0.003319381	-0.00020360325	-0.00036848578	0.19546501	-0.001781516	-0.0021368118	-0.0005876808	-0.0020531463	-0.0023821655	-0.003874414	-0.0022509864	-0.003775669	-0.00196571	-0.0010212464	-0.00085514545	-0.001002377	0.022995476	-0.0029497838	-0.0016563843	-0.0017265175	-0.0038474563	-0.0039982144	-0.002118419	-0.0053485176	-0.0054649673	-0.0007982159	-0.0025190723	-0.00355657	-0.00075227214	-0.002442972	-0.0031971717	-0.0020287705	-0.0006945889	-0.0038030406	-0.004288555	-0.0015530038	-0.0021550255	-0.002493879	-5.2666877e-05	-0.00015014524	-0.0011388055	-0.0035290828	-0.0041142995	0.0428548	-0.00038189566	-0.002175419	-0.000592655	0.0241525	0.24337894	-0.0027983245	-0.0014216363	-4.7672438e-05	-0.00024227308	-0.0005426937	-0.00041623242	-0.005192169	0.28443295	0.13678686	-0.0005423696	-0.00027752898	-0.0017486089	-0.0043601696	-0.005224268	-0.005068488	-0.0038292645	-0.0025292735	-0.0035533092	-0.0011724263	-0.0008560776	-0.0022865704	-0.002131841	-0.00039582083	-0.0008511275	-0.0015441708	0.01222652	-0.0019764174	-0.0008163483	-0.0004697981	-0.0034756665	-0.0017801782	-0.0016152846	-0.0024214594	-0.003243645	-0.0009977994	0.008462875	-0.0034990334	-0.00462155	-0.00241367	0.021478359	-0.001063006	-0.0043474007	-0.006050726	-0.0008504549	-0.0016496633	-0.0033998378	-0.0023455715	-0.00061286014	-0.0034252724	-0.002445129	-0.0032460012	-0.0029112988	-0.0026716974	0.23760782	-0.0014090288	-0.004540891	0.059614554	-0.0007129869	-0.0015006753	-0.0023153515	0.15690295	0.18128695	-0.0023990122	-0.0020110905	-0.0003095862	-0.0014576822	-0.0017817813	-0.00046459434	-0.0024808245	-0.0028149788	-0.0011660598	-0.0019340038	-0.0008589338	-0.0010319432	-0.00082819135	-0.0003247587	-0.0021242215	-0.0007768611
CID91848255-Sp0	10.0	9	-0.005284976	0.017542379	-0.0017937147	-0.00430064	-0.0024931477	-0.0025154538	-0.0015726149	0.41066638	-0.0023714926	-0.0005158602	-0.005158459	-0.00017467148	-0.0025306484	-0.00092170655	-0.0034047312	-0.0018055835	-0.0033755421	-0.0031707021	-0.0033259043	-0.0031994586	-0.003345665	-0.0039321333	-0.0024955752	-0.003216715	-0.0025153428	-0.001050594	-0.0015270491	-0.001286981	-0.0034513068	-0.0010746163	-0.0013097309	-0.0022016645	-0.0014494283	-0.0017174404	-0.0017200173	-0.0026819385	-0.002961551	-0.00200971	-0.0016314863	-0.0010835908	-0.0029553378	-0.0035853188	-0.006792327	-0.003871352	-0.0048398445	-0.0012668761	-0.00542648	-0.0028303796	-0.0039488096	-0.003712471	-0.0032670184	-0.0038492617	-0.00056085485	-0.0029160355	-0.0035192983	-0.0007339491	-0.00428757	-0.0007035031	-0.004833816	-0.002523001	-0.0032865205	-0.0019425595	-0.0016131668	-0.00027307306	-0.0048557846	-0.0019145402	-0.0043665017	-0.0037852968	-0.0038035633	-0.003713484	0.24090292	-0.0006083364	-0.0004481938	-0.00093731214	0.08834998	-0.004064367	-0.0035986428	-0.0021969744	-0.00017677069	-0.0012133839	-0.00029885824	-0.0029106303	-0.0029851468	-0.0027337754	-0.0028133583	-0.001076859	-0.0032244415	-0.004117775	-0.0006914754	-0.00013845306	0.16306372	-0.0026329942	-0.001570334	0.068299346	-0.0015007363	-0.0022869918	-0.0018329191	-0.0019682825	-0.0019711202	-0.0014672067	-0.0039378456	-0.0030958974	-0.0006778083	-0.0011712774	-0.00414574	-0.0038447496	-0.0017517327	-0.0065333275	-0.002055382	-0.00054869906	-0.006480336	-0.0036559652	-0.0013868732	-0.0010192688	-0.0013682145	-0.001523051	-0.0005182371	-0.0024069257	-0.0018969309	-0.0018396258	-0.001841895	-0.002665764	-0.0031661938	-0.0011863556	-0.0026437053	-0.0006915228	0.17307022	-0.00024632775	-0.0020552536	-0.00167158	-0.0020617356	-0.0031591281	-0.0022933325	-0.0005216165	-0.0012665853	-0.0024071417	-0.00064305734	-0.0017122065	-0.0004869652	-0.0006634088	-0.0014506322	-0.0018688696	-0.0011318921	0.0095241815	-0.0007428711	-0.0020173946	-0.0010387701
CID91848298-Sp0	10.0	9	-0.004473642	-0.0016592976	-0.004076303	-0.002127137	-0.0035498394	-0.0021864132	-0.0009662718	0.28894466	-0.0024202396	-0.0031901326	-0.0054792725	-0.0014371792	-0.0034149145	-0.0014306895	-0.004210965	-0.0025504935	-0.0040419665	-0.0034167294	-0.0032398973	-0.0038529872	-0.0027844938	-0.0024718933	-0.0015417066	-0.0011683793	-0.00197498	-0.002036103	-0.0011053641	-0.0022798236	-0.0036428575	-0.002406187	-0.0008366209	-0.0017256457	-0.0009725653	-0.0027036138	-0.0022410788	-0.0022979195	-0.0039500324	-0.0034308326	-0.001738812	-0.0010615288	-0.0018479963	-0.0026640468	-0.0070029753	-0.002460933	-0.0035596758	-0.0015294852	-0.004003464	-0.0036196443	-0.0039177947	-0.0037269183	-0.0022025118	-0.0060635773	-0.0026156323	-0.0017085405	-0.0045508454	-0.0017877035	-0.003976891	0.034951095	-0.0045429342	-0.0030266016	-0.0045269425	-0.0037552528	-0.0033807352	-0.0018516711	-0.006894498	-0.0005905708	-0.004169427	-0.0038996807	-0.0051919837	-0.0041073156	0.17292176	-0.0020128894	-0.002200866	-0.0020451848	-0.0009853838	-0.0039064186	-0.005701012	-0.0019668085	-0.00041052818	-0.00083934097	-0.00048872345	-0.0044011604	-0.0028569263	-0.0029307532	-0.002782318	-0.0009838779	-0.0023628408	-0.0030367586	-0.000953865	-0.00083052827	0.118776836	-0.0029251163	-0.0022645264	-0.0003734077	-0.0016425094	-0.0023696413	-0.0018904528	-0.0006525716	-0.0017919537	-0.00080163596	-0.0042760326	-0.0034383442	-0.0022548924	-0.00075081585	-0.0058786827	-0.0033369276	-0.0041741976	-0.004709086	-0.00093277293	-0.000922262	-0.0065851007	-0.0043167556	-0.0015888232	-0.0007993958	-0.0013552563	-0.0006003821	-0.00039403574	-0.0012644809	-0.0019363071	-0.001917155	-0.0011463398	-0.0024975592	-0.005068472	-0.0016594252	-0.0016846926	-0.0010054146	-0.00090752396	-0.0004959508	-0.0023919025	-0.00201861	-0.003399251	-0.0028713124	-0.0023510745	-0.0006761042	-0.0018455585	-0.0022225399	-0.000917782	-0.0011407386	-0.0004969065	-0.0013828025	-0.0016180997	-0.002076183	-0.0015417441	-0.0008854641	-0.0010843383	-0.0010270133	-0.00057475583
CID168369692-Sp0	10.0	9	-0.004691151	-0.0013466078	-0.0038615798	-0.0041269716	-0.0017655995	-0.003234129	-0.0009382133	-0.0001513026	-0.0020087445	-0.0008679813	-0.0026255604	-0.0046332264	-0.0017134974	-0.0013823067	-0.0022671388	-0.0022091784	-0.0021516765	-0.0017403758	-0.001751492	-0.0027647319	-0.0014515964	-0.0053264964	-0.003864155	-0.0026743086	-0.0016731482	0.0074485205	-0.00095081195	-0.0019107709	-0.003521244	-0.0009811796	-0.0012513594	-0.0017506015	0.014220501	-0.00044684074	-0.0033317595	-0.0039585913	-0.0029204965	-0.0020183078	-0.0021131544	-0.00086907926	-0.0022591793	-0.00051138795	-0.0069516036	-0.0024961415	-0.0021615215	-0.0010049284	-0.0048496327	-0.0025937306	-0.0048612533	-0.003270038	-0.003270008	-0.0027433084	-0.0018350149	-0.0038248696	0.11620105	-0.0007468856	-0.0035137555	-0.0014885844	-0.0054536154	-0.0013046644	-0.002700338	0.10305759	0.08189918	-0.0005211574	-0.0016235183	0.026913963	-0.005477553	-0.0050315023	-0.0046196524	-0.0016476556	0.010264101	-0.00043823358	-0.00040924843	-0.0012477234	0.1320387	-0.0028267843	-0.00041354567	-0.0002699058	0.010196278	-0.0008031244	-0.00031814576	-0.0009054053	-0.0021073103	-0.0017411786	-0.004858936	-0.0010529192	-0.0037240763	-0.0027354034	-0.0014529565	-0.0009150329	-0.00060405023	-0.0020699764	-0.0012664614	0.033726417	-0.002365376	-0.0023932057	-0.0013753959	-0.0024618355	-0.0026503503	-0.001254772	-0.0003806095	-0.0014741197	-0.0029089733	-0.0003137923	-0.0013892608	-0.003851978	-0.0029478692	-0.0056351726	-0.0017647084	-0.0011744745	-0.0025463756	-0.0024641731	-0.0016286421	-0.0014138815	-0.0027346888	-0.0015558011	-0.0002774851	-0.0024158384	-0.0016219086	-0.002526272	-0.0026394124	-0.0022294011	-0.004265423	-0.00066418445	-0.0034742819	-0.001091825	0.11393308	-0.00061550783	-0.0018269502	-0.0022245618	-0.002531434	-0.0036648293	-0.0018016505	-0.0005455451	-0.00082526996	-0.0020001717	-4.838342e-05	-0.002210817	-0.0020231279	-0.002173618	-0.0006535639	-0.00206075	-0.0012165632	-0.0006283177	-0.0009987204	-0.0010733082	-0.00082444213
CID91850239-Sp0	10.0	9	-0.0027576839	-0.0011016944	-0.004806609	-0.0027003016	-0.002912524	-0.002708865	-0.0012713212	0.18326795	-0.0013553494	-0.0032793765	-0.007866457	0.081018716	-0.0023470302	-0.00042572542	-0.0048598615	-0.00237294	-0.001741202	-0.0041297274	-0.0033112988	-0.0027322238	-0.0033989232	-0.004089403	-0.0024895086	-0.0018283925	-0.00322397	-0.0015599931	-0.0014218444	-0.0014755891	-0.0034799932	-0.0013017781	-0.0014070318	-0.0020519684	-0.0010859862	-0.002156968	-0.0020284741	-0.001206556	-0.0024465977	-0.0035930169	-0.0018547686	-0.0012089581	-0.002293834	-0.0037683218	-0.0064916913	-0.0028895545	-0.0045854626	-0.00076112984	-0.0022956312	-0.0024680987	-0.0036304283	-0.003065668	-0.003402265	-0.0028692638	-0.00048130754	-0.001841249	-0.0031867255	-0.002278846	-0.0027238645	-0.00095190725	-0.0046035633	-0.0023546563	-0.003391891	-0.0019197302	-0.0015679253	-0.00080123893	-0.008047081	-0.0015645458	-0.003534851	-0.0035023142	-0.0031073256	-0.0033090392	0.116807856	-0.000789773	-0.0008223955	-0.0015395996	0.035322238	-0.0036570132	-0.0059335344	-0.0018337748	-0.00022162145	-0.001278012	-0.0007373317	-0.0024829928	-0.0022048703	-0.00270104	-0.0027075591	-0.0007532732	-0.0017914476	-0.0029478997	-0.0011321079	-0.00036134443	0.074519016	-0.00271671	-0.001981945	0.0015795957	-0.0013763758	-0.0019500945	-0.0016520504	-0.00068531244	-0.0028503384	-0.0014483515	-0.0034997314	-0.0041669062	-0.0031101138	-0.0007641135	-0.007723662	-0.0031431466	-0.0017019883	-0.0038582257	-0.0009968035	-0.00044990785	-0.0053119645	-0.004125713	-0.0004848909	-0.0010663089	-0.002465743	-0.0015797834	-0.0006546816	-0.0019302744	-0.0021840704	-0.0017608611	-0.0018393664	-0.0024961324	-0.0029847638	-0.0021338903	-0.0028073932	-0.0010602803	0.13837877	-0.00036912257	-0.0014680976	-0.0016060191	-0.0013827869	-0.0024371506	-0.0011523349	-0.0008579786	-0.0015139234	-0.0015163922	-0.0007034693	-0.0013358134	-0.0012401295	-0.0016545022	-0.0015094714	-0.0014146657	-0.000984555	-0.00015388484	-0.0009912032	-0.0017735917	-0.000549688
CID168363857-Sp0	10.0	9	-0.0011775924	-0.00044695652	-0.0012107347	0.0037410082	-0.002354682	-0.0019038763	-0.0013972167	0.32571936	-0.00193516	0.16866003	-0.0022706054	-0.0043704524	-0.0026254014	-0.002430812	-0.0011062791	-0.0043487353	-0.0030352746	-0.0029856137	-0.002117104	-0.0031560445	-0.0031371075	-5.3396136e-05	-0.0006809235	0.18079855	-0.00058983406	-0.0023127175	-0.0015475943	-0.002798927	-0.0028465416	-0.0046696076	-0.0013287	-0.0022452676	-0.0019045925	-0.0030436476	-0.0027102262	0.054256003	0.13087583	-0.0028031962	-0.0017283503	-0.0022239918	-0.002500327	-0.0023283763	-0.00036521986	-0.0035639773	-0.0038133021	-0.001461102	-0.0012548679	-0.0023951011	-0.0021539084	-0.0016852039	-0.0024419585	-0.001638743	-0.0047884793	0.042977277	-0.006777113	-0.001962122	-0.0017155281	-0.0026973055	-0.00037437226	-0.00038683208	-0.0027261858	-0.005961072	-0.0054259575	-0.0004871022	-0.00057849265	-0.001133699	0.032782774	0.0053602275	0.07221973	-0.0047910754	0.20038337	-0.001064121	-0.0009394795	-0.0020696595	-0.0011260723	-0.0046841805	0.046461966	-0.00082812447	-0.0014008036	-0.0008954065	-0.0020874857	-0.005470659	-0.0038068583	-0.002534186	-0.0004882382	-0.0017939346	-0.00081909	-0.0035143527	-0.0017264626	-0.0019645686	0.09793032	-0.002633589	-0.0005492817	-0.0036720054	-0.00059732463	-0.0021796408	-0.0014877437	-0.0015384041	-0.0016906083	-0.0010841505	-0.005251123	-0.0026084282	-0.0006276304	-0.0012282591	-0.0013717312	-0.0033716033	-0.0034219648	-0.0019095277	-0.00021671878	-0.0019003735	-0.005897608	-0.004362157	-0.0009660883	-0.0015853507	-0.003561333	-0.0018661758	-0.00034183293	-0.00076942914	-0.00111995	-0.001782648	-0.0025214339	-0.0034189587	0.008173403	-0.00055576785	0.018479554	0.019136738	0.04490354	-0.0020481825	-0.0037113526	0.10579202	0.11876165	-0.0026099666	-0.0028281873	-0.0014625821	-0.0023158756	-0.0010979524	-0.00053192914	-0.0018589013	-0.0016815211	-0.0009575131	-0.0028959583	-0.0020821546	-0.0022670077	-0.0024674812	-0.0008428946	-0.000958509	-0.0014273965
CID46224590-Sp0	0.1	9	-0.008459054	-0.00087140757	-0.0047487356	-0.006168243	-0.002856267	-0.0036630353	-0.0014104024	0.10642317	-0.0039186273	-0.0025821992	-0.006695959	-0.0017960563	-0.0028552983	-0.0010637409	-0.004317898	-0.002853245	-0.00865213	-0.004288888	-0.003999731	-0.00458566	-0.003517218	-0.0034495965	-0.002142905	-0.0017713183	-0.0023147794	-0.002916866	-0.00094885513	-0.0025315054	-0.0041560805	-0.0030343751	-0.0009071879	-0.0042306012	-0.0029401924	-0.002580353	-0.00302619	-0.0037236798	-0.0061809258	-0.0062763	-0.0022388275	-0.0016173018	-0.0032583082	-0.0047741625	-0.00666946	-0.003995382	-0.0058308085	-0.0008911271	-0.0038257954	-0.004482711	-0.0051966636	-0.0054029194	-0.0028228636	-0.0063069803	-0.0028545063	-0.002878084	-0.0063708457	-0.0024987347	-0.004012844	-0.0013744758	-0.0053622485	-0.003224491	-0.004241463	-0.005161863	-0.0048950003	-0.0017874851	-0.004839233	-0.0043642535	-0.005679684	-0.0053511052	-0.0076704375	-0.0038007738	0.011492608	-0.0026241885	-0.0012110301	-0.0015922135	-0.00025796314	-0.006396931	-0.0051527587	-0.0021781467	-0.00040334242	-0.0009376484	-0.00072953873	-0.0045820107	-0.0040032715	-0.0048762257	-0.0018266775	-0.0010701247	-0.0020767413	-0.003325888	-0.0015347834	-0.00083307334	0.012535386	-0.0035476356	-0.0021060442	-0.0009854017	-0.0028672707	-0.002024908	-0.0021324193	-0.0028290052	-0.0020567416	-0.0010383668	-0.0051398687	-0.0033004296	-0.0026677714	-0.00087748654	-0.0032465463	-0.0054450445	-0.007219281	-0.0082343565	-0.002383268	-0.0011061925	-0.005063601	-0.0033122338	-0.0011673777	-0.0012094312	-0.0010639563	-0.0020118803	-0.00052937923	-0.0021098026	-0.001482331	-0.0017279058	-0.0016010733	-0.0012342613	-0.0062018083	-0.0007231783	-0.0027645375	-0.0009508649	-0.0018700119	-0.0003414737	-0.0019450593	-0.0032339767	-0.0052372455	-0.0044150297	-0.003631988	-0.0002578234	-0.0020186794	-0.0026227634	-0.0017467311	-0.0018355021	-0.0010333593	-0.0010335986	-0.001874707	-0.0018199249	-0.0016411879	-0.0003788575	-0.0008218883	-0.0027148302	-0.0010210037
CID91860469-Sp0	0.1	9	-0.008224929	-0.0052330773	-0.013748575	-0.00595277	-0.0035956514	-0.003934252	-0.0012050938	-0.0043170378	-0.0073731486	-0.008751298	-0.014742917	-0.0010668883	-0.004278615	-0.0014567886	-0.0074758306	-0.007200747	-0.010636962	-0.007286733	-0.0056033204	-0.005875988	-0.004030895	-0.0054093692	-0.003737763	-0.0019993668	-0.0043663788	-0.004694428	-0.0017781302	-0.0017038106	-0.0019026102	-0.00465695	-0.0018090267	-0.0056503676	-0.006852039	-0.004841763	-0.0058831996	-0.0047305888	-0.01261214	-0.012029632	-0.0016468973	-0.0040179426	-0.00281795	-0.0089868475	-0.008650415	-0.004916783	-0.01032971	-0.00034259714	-0.0023409165	-0.004454818	-0.007953788	-0.008885465	-0.0064151403	-0.0034828708	-0.006974487	-0.0030855795	-0.008821819	-0.005654962	-0.0028180154	-0.0021194872	-0.009411738	-0.0060226046	-0.004868446	-0.008757374	-0.00405218	-0.0039441674	-0.01625079	-0.0123838745	-0.007426521	-0.006169571	-0.0113288425	-0.00575638	-0.0034153166	-0.0027840547	-0.0017048311	-0.004122833	-0.0039709546	-0.007770183	-0.016750203	-0.005659877	-0.00037585894	-0.0019348521	-0.0019508979	-0.005881208	-0.003040765	-0.0033820441	-0.0060335915	-0.0024532978	-0.006828157	-0.007000776	-0.0016688108	-0.0006792107	-0.0016290034	-0.0030640124	-0.0021626623	-0.0013338926	-0.0067653274	-0.002906381	-0.003954145	-0.004711829	-0.0013710904	-0.003919885	-0.008379668	-0.00719106	-0.009549559	-0.0020357387	-0.016081983	-0.0020348758	-0.013831743	-0.0029726715	-0.004430472	-0.0027019216	-0.0032908462	-0.003869227	-0.0020315503	-0.0010900947	-0.0014619653	-0.0039042784	-0.0006810763	-0.001996957	-0.0032773777	-0.0028721998	-0.0010244896	-0.0016486974	-0.010548825	-0.0033822735	-0.0047600237	-0.0024641391	-0.0024122107	-0.0008008675	-0.004136761	-0.0051308386	-0.007982765	-0.0038025938	-0.0034360115	-0.0028824587	-0.0016172855	-0.0052824216	-0.002582779	-0.0017726974	-0.00081249565	-0.0023774563	-0.0033401651	-0.0019296154	-0.0046581123	-0.0012669557	-0.00046024035	-0.0047680195	-0.00048018715
CID440240-Sp0	0.1	9	-0.006791981	-0.0015706043	-0.0053653824	-0.0048545026	-0.002716431	-0.0027736623	-0.0013235239	-0.0031933226	-0.0042301407	-0.0022901827	-0.007257916	-0.003488425	-0.0016375558	-0.0015020482	-0.0043548984	-0.0044706357	-0.009799943	-0.0024658486	-0.0033266577	-0.0056563835	-0.0026895292	-0.0020476894	-0.0019030172	-3.0270228e-05	-0.0027158607	-0.0022199631	-0.00042184605	-0.0019460432	-0.0037933327	-0.0046580774	-0.00115713	-0.0042502526	-0.0035643133	-0.0021415544	-0.0023248023	-0.005271171	-0.006890745	-0.005346598	-0.0014750352	-0.0015040782	-0.0019603667	-0.005605266	-0.004687514	-0.0030794456	-0.005692485	-0.0009345022	-0.0040154816	-0.004965367	-0.0027484207	-0.0036085104	-0.0016210348	-0.004800132	-0.004618291	-0.003880464	-0.007087199	-0.0020759092	-0.0032323506	-0.0017433704	-0.0041909413	-0.0024039857	-0.0030003865	-0.005960785	-0.0054984093	-0.0009624038	-0.0053609163	-0.0050065336	-0.0041388115	-0.0036532318	-0.0069830185	-0.0035670884	-0.0018721363	-0.002211645	-0.0015332127	-0.0014543163	-0.001151091	-0.006384275	-0.0037727987	-0.001830157	-0.00074066245	-0.0009998035	-0.00070284447	-0.0037714108	-0.0036327823	-0.00477038	-0.0029304787	-0.001239793	-0.0045698117	-0.0025829985	-0.0015950153	-0.0014193713	-0.0020573598	-0.0037075563	-0.0014915926	-0.0023799324	-0.0029607823	-0.0018394621	-0.000858691	-0.0012098696	-0.001890403	-0.0007133069	-0.004199607	-0.0029927082	-0.0037029122	-0.00070916873	-0.0040062247	-0.0042451564	-0.005119443	-0.005556784	-0.00226259	-0.0015080137	-0.0029512357	-0.0034968136	-0.0022671209	-0.0014811876	-0.0033917448	-0.0014396557	-0.0005705193	-0.0027978246	-0.0020922003	-0.0032109795	-0.0020961834	-0.0009516302	-0.00601548	-0.0021135395	-0.0043862197	-0.0014653143	-0.0027379037	-0.0007220958	-0.0022137712	-0.0036564835	-0.00506353	-0.0034101296	-0.0035215574	-0.0010705219	-0.0019818342	-0.0034840875	-0.001546615	-0.0025742091	-0.0013041751	-0.0007992031	-0.0020975152	-0.0011424465	-0.0019401	-0.001115915	-0.001034557	-0.0023402628	-0.0008915309
CID10896530-Sp0	0.1	9	-0.0074473815	-0.0028419828	-0.0053412984	-0.0031246787	-0.002728665	-0.0027221455	-0.0010823745	-0.0017193721	-0.0030215473	-0.0030842044	-0.0047847424	-0.0040114727	-0.0013219852	-0.0019175967	-0.002521232	-0.0029436885	-0.0062994882	-0.0032075862	-0.003426174	-0.004090553	-0.000851846	-0.0046887333	-0.00371923	-0.000911842	-0.0018947151	-0.0020111643	-0.0007594444	-0.0012376194	-0.0030251786	-0.002698018	-0.0007934492	-0.002601982	-0.0013506255	-0.0018327404	-0.0034740067	-0.00421624	-0.0051169833	-0.0049738106	-0.0028007557	-0.0017331083	-0.0018954122	-0.001636139	-0.0058633876	-0.001921293	-0.0031461327	-0.0015495708	-0.004493017	-0.0028856136	-0.005415557	-0.0048427717	-0.0020725415	-0.0041580778	-0.002948045	-0.0024756577	-0.002383854	-0.0022593753	-0.003565295	-0.0006679651	-0.006537145	-0.0017035067	-0.0031452228	-0.0024099508	-0.002158523	-0.0015882314	-0.0038084274	-0.002419213	-0.005516659	-0.0053744516	-0.008091824	-0.0028284527	-0.0009864054	-0.002169454	-0.0021877596	-0.002073108	-0.00090395263	-0.0048598205	-0.003943943	-0.0009688082	-0.0002535449	-0.00034730157	-0.0010691205	-0.0020599863	-0.0021920893	-0.0026063132	-0.004792094	-0.0008651445	-0.0036127772	-0.0028901582	-0.0012021816	-0.00028552426	-0.0009135777	-0.0017681497	-0.0020186068	-0.0010381464	-0.00398127	-0.001733077	-0.0015873805	-0.002356525	-0.0025153514	-0.0010270913	-0.002553825	-0.0024329221	-0.0037105638	0.002572813	-0.0035534652	-0.0031790617	-0.006351976	-0.0055905227	-0.0019681365	-0.001166251	-0.0014256662	-0.0016231933	-0.0016165174	-0.0013546936	-0.0024060812	-0.0013020062	-0.00013429085	-0.0018755205	-0.001711093	-0.0030436474	-0.0019023799	-0.00084572553	-0.0066788015	-0.00089690305	-0.0027104686	-0.0012956221	-0.0027813958	-0.00072901446	-0.0016841857	-0.0041524204	-0.005890095	-0.0041927295	-0.0025830534	-0.00015909287	-0.0012316381	-0.0026394734	-0.0006580548	-0.0024304353	-0.0021611445	-0.0016544058	-0.001100105	-0.002420063	-0.0022406173	-0.000959142	-0.00078427617	-0.0012621143	-0.00088906183
CID124933848-Sp0	0.1	9	-0.00755129	-0.0012643642	-0.0072960407	-0.006986016	-0.0036355245	-0.0028030314	-0.001418796	-0.004487289	-0.005398002	-0.0040306994	-0.008214763	-0.0020431646	-0.0026816516	-0.0016419744	-0.004110682	-0.003968817	-0.010914421	-0.004083319	-0.004250177	-0.004803465	-0.0024368134	-0.003364587	-0.0030923223	-0.001508419	-0.0017913085	-0.003154074	-0.0012760266	-0.0021239168	-0.00404775	-0.0042863293	-0.00071304775	-0.0039169285	-0.0042061303	-0.0029172683	-0.0041328827	-0.0062330924	-0.010564365	-0.0059454488	-0.0023266699	-0.002182946	-0.0021040419	-0.005720562	-0.005972705	-0.0029093882	-0.0064801327	-0.00087888463	-0.00396163	-0.0054586064	-0.00584517	-0.005481655	-0.002897987	-0.0064302264	-0.0055743754	-0.00410974	-0.007544347	-0.0023954862	-0.003550181	-0.0029570938	-0.006693958	-0.0039224387	-0.0036975818	-0.006612359	-0.0058169225	-0.0022242165	-0.006124873	-0.006539271	-0.005275524	-0.005085196	-0.009045666	-0.0046542133	-0.0027479532	-0.0027461385	-0.0010920794	-0.0018015665	-0.0007911485	-0.007158551	-0.009225542	-0.0027265076	-0.001082143	-0.0014384886	-0.0010310642	-0.0055395523	-0.0036531063	-0.004941888	-0.0026513103	-0.0011077048	-0.0044748164	-0.0030702923	-0.0014746764	-0.0010657919	-0.0024839619	-0.0037314722	-0.001599629	-0.0023609335	-0.0030982625	-0.0018172889	-0.0023284757	-0.0029577946	-0.001179244	-0.0006580773	-0.0061023305	-0.0038249625	-0.004423153	-0.0009186647	-0.005141486	-0.0041565364	-0.008891338	-0.0072425716	-0.0034384744	-0.0011122383	-0.0035609677	-0.0027692511	-0.0020746184	-0.001199368	-0.0017235703	-0.0022240845	-0.0005924623	-0.003271788	-0.0028376004	-0.0026340357	-0.001453479	-0.00097298983	-0.007955761	-0.001745587	-0.0040133665	-0.0009062174	-0.0013950241	-0.0011866132	-0.002943188	-0.004519391	-0.0069239386	-0.0029843044	-0.0028406547	-0.0018959347	-0.0018184559	-0.0043035536	-0.0023200943	-0.0023836158	-0.00074048724	-0.0004996702	-0.0023229953	-0.0012440842	-0.0021232457	-0.00164258	-0.0008280349	-0.0030305937	-0.00083800836
CID156614978-Sp0	0.1	9	-0.008529502	-0.0008701126	-0.0053588864	-0.0033730306	-0.0014388683	-0.001911609	-0.00083514984	-0.0053781057	-0.005948459	-0.0030912505	-0.0067933467	-0.0023010958	-9.896859e-05	-0.00163551	-0.0035111506	-0.003263129	-0.012058296	-0.0028867528	-0.003012109	-0.005394538	-0.001999618	-0.0004518609	-0.0012479499	-0.00043757333	-0.001950644	-0.0029921427	-0.00020572999	-0.0019888775	-0.0007797643	-0.0039361636	-0.0025603692	-0.004848746	-0.003870556	-0.0023320501	-0.0032769355	-0.0046813427	-0.008201941	-0.0067369766	-0.0025535983	-0.0020368656	-0.0030192216	-0.0072922003	-0.0037866596	-0.004203375	-0.005259778	-0.0012857118	-0.0019630597	-0.005303232	-0.002701389	-0.004701889	-0.0021755109	-0.0054682414	-0.0028747527	-0.0029420485	-0.0067271553	-0.0028156042	-0.0033674343	-0.0013582298	-0.002599644	-0.0012532126	-0.0028155865	-0.0037831697	-0.0041226493	-0.0017001939	-0.00592883	-0.0048598154	-0.0030398201	-0.0008241067	-0.002874886	-0.0037336184	-0.0036856066	-0.0017990383	-0.0009175639	-0.0014078835	-0.0032045385	-0.0057747904	-0.005724567	-0.0018496456	-0.00084467727	-0.0004893071	-0.0012595612	-0.002408827	-0.002213305	-0.0032662966	-0.0038126137	-0.002208379	-0.0032963017	-0.001054257	-0.00051623565	-0.0008111075	-0.0010960344	-0.0026618924	-0.0004424883	-0.002052228	-0.00022769382	-0.0018774709	-0.002544189	-0.00238066	-0.0029069951	-0.0014992303	-0.0033957523	-0.0021756084	-0.006051784	-0.0009770915	-0.005442232	-0.0033032992	-0.010144171	-0.0037338182	-0.0003357181	-0.0010709679	-0.002301071	-0.003902361	-0.0007342836	-0.0014361949	-0.0033907606	-0.0034031821	-0.0011762549	-0.0024263994	-0.0014529687	-0.0026109712	-0.0013669197	-0.0010376548	-0.0027618248	-0.0025319275	-0.0025754825	-0.00045398835	-0.003492773	-0.0019620582	-0.003660234	-0.0005156578	-0.0023412607	-0.0030129408	-0.002286523	-0.0017607586	-0.0016372444	-0.0033813368	-0.0017742163	-0.0029999118	-0.0015635726	-0.0005140955	-0.002015424	-0.0024456733	-0.0022538095	-0.0018512987	0.100176044	-0.0036681232	-0.00043035822
CID168361208-Sp0	0.1	9	-0.007766746	-0.0002844352	-0.004863173	-0.005221079	-0.0021850306	-0.002784658	-0.0010641863	-0.0013528919	-0.0040371153	-0.0008907914	-0.005268353	-0.0023052716	-0.0019621737	-0.0014815931	-0.0027941028	-0.0029240411	-0.00848365	-0.0027862724	-0.002729699	-0.0044537825	-0.0025508266	-0.0022309902	-0.0020063256	-0.0020019046	-0.0018991515	-0.001998154	-0.0007333912	-0.0018722456	-0.0027789678	-0.0023895109	-0.0013632098	-0.00297257	-0.0013452547	-0.0016227497	-0.0028150873	-0.004918533	-0.0068525462	-0.004839905	-0.0016897329	-0.0014861753	-0.0026835164	-0.004033765	-0.0052894265	-0.0036866043	-0.0050096167	-0.0009225113	-0.0047394442	-0.0034907633	-0.0039403657	-0.0040092245	-0.003387943	-0.0056366497	-0.0019878475	-0.003803928	-0.004299505	-0.0016875888	-0.0040867594	-0.0013505917	-0.0047467994	-0.00260704	-0.0041919667	-0.0030186363	-0.0025672854	-0.0013661699	-0.0028646097	-0.0025588945	-0.0045534796	-0.00384435	-0.004383403	-0.0026911485	-0.00075261854	-0.001763743	-0.0005394447	-0.00076321047	0.035177868	-0.0050486755	-0.0028189286	-0.0018307301	-0.00017859961	-0.0011376278	-0.00075150304	-0.0030512004	-0.0027737482	-0.0032403027	-0.0029747235	-0.0014684339	-0.003789526	-0.0032017021	-0.001619199	-0.00076149893	-0.00072022993	-0.002709114	-0.0016548005	-6.964735e-05	-0.002321254	-0.0017080934	-0.0019460297	-0.0033321457	-0.0014513258	-0.0010106079	-0.0029241445	-0.002078518	-0.0034690355	-0.0009973161	-0.0020696514	-0.0043274774	-0.006951731	-0.0069434782	-0.0024413879	-0.00092471077	-0.0030089144	-0.0030011674	-0.0012356304	-0.0010520597	-0.0019415821	-0.0014920087	-0.00046735432	-0.002414158	-0.0014432381	-0.0020607135	-0.0016365233	-0.00095108047	-0.0037412692	-0.0007343558	-0.0029511447	-0.000790831	-0.00016757022	-0.00096712384	-0.0034062534	-0.0013406173	-0.0027832785	-0.0033023106	-0.0030282426	-0.00061131455	-0.0010142672	-0.003095025	-0.0013690346	-0.0019567662	-0.0009729515	-0.0013819507	-0.0012400899	-0.001563745	-0.0016231748	-0.00067374384	-0.0003666363	-0.0018651081	-0.0008708664
CID168370681-Sp0	0.1	9	-0.008675829	-0.002140346	-0.006128512	-0.005824204	-0.0019005938	-0.0039058444	-0.0008098165	-0.002781942	-0.003242991	-0.0018574212	-0.004185458	-0.0043499935	-0.0018895618	-0.0020795157	-0.0021395332	-0.0019104936	-0.00733469	-0.0018002329	-0.0022119235	-0.0045163035	-0.0022831818	-0.004289541	-0.003744662	-0.002230134	-0.0023012834	-0.0026591052	-0.0010895027	-0.0017188533	-0.0033555499	-0.0032521097	-0.001673996	-0.0021940288	-0.0013936626	-0.0017107124	-0.004293895	-0.0066788187	-0.0076214825	-0.005824859	-0.002957203	-0.0016104776	-0.0033280917	-0.0033056885	-0.0064397743	-0.004158087	-0.0044063358	-0.0013788717	-0.006163001	-0.0032666095	-0.004017766	-0.00438656	-0.003468209	-0.00361355	-0.0018104753	-0.0051178425	-0.002083135	-0.0025831417	-0.0043292115	-0.0017165927	-0.0059035914	-0.0023955693	-0.0029314032	-0.0014972583	-0.0006048449	-0.0025631052	-0.0009081644	-0.002748793	-0.0070864116	-0.0058433632	-0.006176235	-0.0016180763	-0.0014203965	-0.0014862359	-0.0005943957	-0.0014937026	0.00895113	-0.0056066858	-0.0010637259	-0.0014671317	0.03227226	-0.0011902312	-0.0011074713	-0.0016224417	-0.0026839992	-0.00228036	-0.005406636	-0.0015501026	-0.0050247996	-0.00397641	-0.0018840074	-0.0010578284	-0.001750274	-0.0019202275	-0.001560479	0.047674783	-0.0048195673	-0.0021723644	-0.002317798	-0.0043276106	-0.0029768297	-0.0020715178	-0.0025186797	-0.0016535366	-0.0047411	-0.0011396514	-0.0006240396	-0.004942563	-0.009111356	-0.0070414185	-0.0036110007	-0.0017805177	-0.0005596952	-0.002363407	-0.0028111823	-0.0013545252	-0.0025539896	-0.0013996549	-0.00019799147	-0.0026904037	-0.0018302075	-0.0022939953	-0.0023800598	-0.00046639025	-0.0052406816	-0.00015386523	-0.0041643027	-0.001021593	-0.0002764464	-0.0009229218	-0.0021823125	-0.002536611	-0.004643033	-0.0043840576	-0.003382328	-0.0007067464	-0.0004652826	-0.0034231436	-0.00072129484	-0.0023013938	-0.0019683752	-0.001837476	-0.0016748327	-0.0029400443	-0.0029510811	-0.00065107585	-0.0002941342	-0.0017836706	-0.0008173216
CID70152112-Sp0	0.1	9	-0.007199659	-0.0023591043	-0.005426902	-0.0030602375	-0.002322908	-0.0034657829	-0.0012786579	-0.0023663533	-0.0035141532	-0.0022202733	-0.005260119	-0.0032734713	-0.0018325498	-0.0018601584	-0.0025974133	-0.0029224467	-0.007816153	-0.0032560388	-0.0033696948	-0.0037908533	-0.0013615337	-0.0039807805	-0.003679295	-0.0006560261	-0.0019519193	-0.0013507057	-0.00045956313	-0.0015857383	-0.0033707544	-0.0021814434	-0.0007987463	-0.0024789353	-0.0010028012	-0.0013177162	-0.0033348294	-0.0044656927	-0.0058279703	-0.00510586	-0.0020279856	-0.0013639359	-0.002189689	-0.0022103344	-0.0064926594	-0.0029985297	-0.004184183	-0.0013270562	-0.004235829	-0.0041244677	-0.00404878	-0.0042393887	-0.0028196615	-0.004496114	-0.0020588438	-0.0027234918	-0.0032493798	-0.0021904663	-0.0035618825	-0.0007707814	-0.006029921	-0.0017038053	-0.0036298272	-0.0030153485	-0.0029318857	-0.0012700347	-0.0029371919	-0.0020033643	-0.0048677623	-0.0050513316	-0.006444478	-0.0026780479	-0.00080179225	-0.0022377067	-0.0012487161	-0.0012984511	0.0025451647	-0.004996189	-0.0036269769	-0.0011346916	-0.0004276803	-0.00029286012	-0.0012634312	-0.002829699	-0.0034590387	-0.003864248	-0.003295405	-0.00068478903	-0.0029317604	-0.0029482478	-0.0011237524	-0.00041902548	-0.0012908054	-0.0019679267	-0.0019767552	-0.0011225968	-0.003252524	-0.001705766	-0.0013159413	-0.0025966542	-0.002163175	-0.000549505	-0.0020392637	-0.002478396	-0.0037158953	0.006267185	-0.002004061	-0.0030237555	-0.006732795	-0.0058667157	-0.0017546496	-0.00124713	-0.0026261243	-0.001997673	-0.0011095757	-0.0012680994	-0.0021619413	-0.0012980625	-0.0003283875	-0.0018811503	-0.001731147	-0.0028994626	-0.0017112095	-0.0009991833	-0.0058016595	-0.0006807905	-0.0030239185	-0.00094011956	-0.0010743428	-0.0008844662	-0.0023323514	-0.0028246667	-0.004517406	-0.0038291123	-0.0026191515	-0.0001473188	-0.0017637137	-0.002072092	-0.00096581824	-0.0028109562	-0.0016092324	-0.0011729558	-0.0012175002	-0.0020470398	-0.0015438818	-0.00085601775	-0.0008833276	-0.0011625678	-0.0008683391
CID91858438-Sp0	0.1	9	-0.0056520896	-0.0012480888	-0.0060515273	-0.0035792706	-0.0019216085	-0.0024967494	-0.0013464165	-0.003490775	-0.003501262	-0.002777328	-0.0077616666	-0.0020118898	-0.0014062211	-0.0017066983	-0.0034951803	-0.0038736574	-0.008186496	-0.0029507268	-0.00319126	-0.0046952483	-0.0020927517	-0.0022120243	-0.002362868	-0.00015588409	-0.0022862297	-0.0026602044	-0.00051613187	-0.0016623874	-0.0032723828	-0.004123965	-0.0010375765	-0.0041925977	-0.003077533	-0.0016231618	-0.0032498608	-0.0046676216	-0.00666131	-0.0060707126	-0.0017558618	-0.0019062277	-0.0018881661	-0.005052772	-0.0040184874	-0.0023004978	-0.005168968	-0.0006916044	-0.0027825166	-0.003724664	-0.0036373609	-0.0040018065	-0.0018170112	-0.002924115	-0.0034271544	-0.0028462696	-0.0052726953	-0.002750993	-0.0025047627	-0.0015222181	-0.0041467645	-0.001771374	-0.0028219055	-0.0037635274	-0.0036380428	-0.0012601248	-0.005711064	-0.005126398	-0.004216969	-0.0038263283	-0.0069752205	-0.0025770687	-0.002049736	-0.0016861078	-0.001002849	-0.0013943284	-0.00059806346	-0.0053574936	-0.0053655487	-0.0017922776	-0.00028240998	-0.0009917507	-0.0007289058	-0.0024543924	-0.0023346785	-0.0031773944	-0.003059103	-0.0011090903	-0.0035639526	-0.0024813495	-0.0014089553	-0.0010310578	-0.0016751498	-0.0030562377	-0.0013149654	-0.0014842341	-0.003259092	-0.0015807529	-0.0013354523	-0.0019413928	-0.0019369104	-0.0009891273	-0.0040097362	-0.0028161004	-0.004371397	-0.0006006649	-0.004575684	-0.0038590236	-0.005881433	-0.004374041	-0.0022888102	-0.0014197195	-0.0011563436	-0.0021821808	-0.0014784993	-0.0012256947	-0.0028682442	-0.0015965052	-0.0005189152	-0.0027229742	-0.0015404841	-0.0027363847	-0.0018048673	-0.00078043377	-0.006412464	-0.0015248446	-0.003816377	-0.001283425	-0.001750673	-0.0009601024	-0.0017446047	-0.0034841357	-0.0052029896	-0.003007045	-0.0026606142	-0.0011660153	-0.0012973495	-0.0030011158	-0.0011884057	-0.0020287011	-0.0011557697	-0.0014481475	-0.0018487993	-0.0015349687	-0.0021017327	-0.001073897	-0.0006526722	-0.0021947655	-0.0007133251
CID46224590-Sp0	1.0	9	-0.0070923446	-0.0002987484	-0.0034124993	-0.0055948636	-0.002842198	-0.0032874285	-0.0013918526	0.2600635	-0.0034509008	-0.0016349637	-0.005749265	-0.001490377	-0.0028611128	-0.0011376858	-0.0039361543	-0.002617056	-0.0067341235	-0.004055207	-0.0038227427	-0.004258095	-0.003601773	-0.003463161	-0.0021535482	-0.0022048375	-0.0021049278	-0.0024205067	-0.0011121936	-0.0023267805	-0.003871922	-0.00243087	-0.001070897	-0.0037712	-0.0025117986	-0.002256675	-0.0027476423	-0.0031215746	-0.0047172704	-0.004799737	-0.0018230038	-0.0014402089	-0.0032721343	-0.004234439	-0.0067900345	-0.004253649	-0.0056375926	-0.0009407644	-0.0044931695	-0.0039151874	-0.0051227002	-0.005013374	-0.003092703	-0.005771619	-0.0022929918	-0.0027125117	-0.00555409	-0.0017711563	-0.004078913	-0.0010119182	-0.005019237	-0.0030087724	-0.00397104	-0.0043935645	-0.0040576262	-0.001343181	-0.004329496	-0.003458839	-0.0050511914	-0.0045872466	-0.0060769054	-0.00396705	0.11920343	-0.001842079	-0.000919358	-0.0012480397	0.024303144	-0.005769504	-0.0042372057	-0.0019255602	-0.00033746127	-0.00094736327	-0.00040639844	-0.004253875	-0.004012844	-0.004161242	-0.0021614463	-0.0011394179	-0.0027979987	-0.0036807274	-0.0012012582	-0.000511969	0.084383376	-0.0032441088	-0.0018787323	-0.00060631806	-0.002106205	-0.0021846397	-0.0021042258	-0.002556733	-0.0020195765	-0.0011770378	-0.004834124	-0.0032244849	-0.0018750898	-0.0008902026	-0.0027054031	-0.005059215	-0.005566557	-0.007997838	-0.002084425	-0.0010129804	-0.00593016	-0.0037032657	-0.0013926002	-0.0012105505	-0.00109662	-0.0020042562	-0.0004962828	-0.0020006946	-0.0013005172	-0.0016968551	-0.0018131196	-0.0019460535	-0.0048953285	-0.00073718745	-0.002367611	-0.0006437365	-0.00083765597	-0.00026150333	-0.0019083207	-0.002463126	-0.0038324776	-0.004226904	-0.0033718562	-0.00010181885	-0.0018651236	-0.0025471523	-0.0013423895	-0.002078623	-0.0008615459	-0.0008304457	-0.0017243421	-0.001915527	-0.0014924606	-0.00022028024	-0.0007636375	-0.002114252	-0.0011306296
CID91860469-Sp0	1.0	9	-0.0067365286	-0.005096477	-0.013426499	-0.0055249333	-0.0033650273	-0.00378985	-0.001224446	-0.0038162752	-0.006723952	-0.008308563	-0.014451003	-0.00085751247	-0.0042524133	-0.0014186932	-0.0075179613	-0.0072433883	-0.009224724	-0.0073457914	-0.00536252	-0.0055393707	-0.004489786	-0.0049144533	-0.0033510053	-0.0019425065	-0.004430168	-0.0044447766	-0.0016820929	-0.001952329	-0.0018567077	-0.004156804	-0.0018773199	-0.0057908893	-0.006674309	-0.004750804	-0.005390393	-0.0040601594	-0.011593018	-0.011174386	-0.0013779445	-0.0038629004	-0.0027344348	-0.008467164	-0.008309158	-0.0046763523	-0.0098554185	-0.00023629091	-0.0017687966	-0.004124124	-0.008461508	-0.008672801	-0.0067415736	-0.0027794074	-0.0063393777	-0.0026799154	-0.008444601	-0.0054190117	-0.0024170051	-0.0020871996	-0.008539665	-0.005786488	-0.005192829	-0.008359634	-0.003414229	-0.0035653417	-0.016069012	-0.012284553	-0.0064456346	-0.0053241537	-0.010092412	-0.005282168	-0.0032024388	-0.002482376	-0.0016922627	-0.0043249815	-0.0039296425	-0.0070302896	-0.016127126	-0.0052556354	-0.00029207979	-0.002031268	-0.0018601542	-0.0060122777	-0.0026707728	-0.0029218355	-0.005971396	-0.0024556085	-0.0065430813	-0.006722144	-0.0020055978	-0.0008584847	-0.0014613064	-0.0028133802	-0.0022236034	-0.0012165449	-0.006017126	-0.0029611303	-0.003762634	-0.0041733542	-0.0014860978	-0.0039808196	-0.0076792166	-0.007110224	-0.009625524	-0.0018225316	-0.016133578	-0.0017824206	-0.012915672	-0.0025594651	-0.004193823	-0.002480528	-0.003796935	-0.0042029805	-0.0020234461	-0.0011063478	-0.0018930377	-0.003923504	-0.00070673093	-0.002017856	-0.0031088858	-0.002850691	-0.001363481	-0.0019269767	-0.009815225	-0.003647546	-0.004474428	-0.002293875	-0.0023324403	-0.0007651978	-0.004072204	-0.004606264	-0.0070611117	-0.0036333955	-0.0033105921	-0.0030739203	-0.001518705	-0.0050044283	-0.002340546	-0.0017183241	-0.0010786913	-0.0023676052	-0.0029975325	-0.0017393131	-0.0041103275	-0.0010433141	-0.00052045076	-0.004578252	-0.0003755312
CID440240-Sp0	1.0	9	-0.0055441265	-0.0013011597	-0.0041436316	-0.003572086	-0.0028848902	-0.002408531	-0.0012046467	-0.002239415	-0.0037477915	-0.0014714728	-0.00628563	-0.0031159066	-0.0016172414	-0.001454894	-0.004264693	-0.004720349	-0.008013188	-0.002374088	-0.0032274686	-0.0053231693	-0.0023957547	-0.0017128482	-0.0014405298	0.05366757	-0.0023986462	-0.0021355997	-0.000322138	-0.0017994889	-0.0035530066	-0.004210437	-0.0011971473	-0.0037753587	-0.0029068142	-0.0018688613	-0.0017681342	-0.0043559247	-0.004992917	-0.0043986673	-0.000994142	-0.0014470966	-0.0019626666	-0.004975491	-0.004226814	-0.0030890277	-0.0050779674	-0.0009647185	-0.0040409714	-0.004419949	-0.002586269	-0.0032068656	-0.0017168954	-0.0045520114	-0.004014166	-0.0034504652	-0.0061864024	-0.0017541798	-0.003037963	-0.001672551	-0.0034884373	-0.002121905	-0.0027832235	-0.0051405993	-0.0050086677	-0.0006365841	-0.0052342555	-0.0038399142	-0.0033728194	-0.0027881227	-0.005893863	-0.0036523228	-0.0011563164	-0.0017473948	-0.0016110591	-0.0014246961	-0.0010953287	-0.005762582	-0.0028178683	-0.0013597809	-0.00071305095	-0.00082128	-0.00077186263	-0.0035636318	-0.0037272095	-0.0043889526	-0.0029163929	-0.0012060414	-0.0046830024	-0.0022531843	-0.0011952609	-0.0012465745	-0.0017874972	-0.0034795033	-0.001530448	-0.002015225	-0.0024985997	-0.0017869967	-0.00037447887	-0.00018980236	-0.0018511869	-0.00071005186	-0.0038330273	-0.0027856242	-0.002909189	-0.0005986798	-0.0037863909	-0.004048229	-0.0032328058	-0.00486309	-0.0016604702	-0.0015012884	-0.003571985	-0.003648639	-0.0021321645	-0.0014180293	-0.0034243027	-0.0011857515	-0.00054386404	-0.0026160185	-0.002024029	-0.0029866707	-0.0021113462	-0.0010809603	-0.0048037553	-0.0022634803	-0.0040838406	-0.0014091748	-0.0026082455	-0.0006960088	-0.0021640076	-0.0031014974	-0.0040775896	-0.0030545096	-0.0031095732	-0.0006891348	-0.0019352166	-0.0031889407	-0.0012100157	-0.0024537703	-0.0012100439	-0.000651421	-0.0021313413	-0.0010387141	-0.001794958	-0.0009095391	-0.0010452358	-0.0016471789	-0.0009421317
CID10896530-Sp0	1.0	9	-0.0063313073	-0.0023892904	-0.0044350675	-0.0033564838	-0.0022746474	-0.002493532	-0.0009190412	-0.0007682451	-0.0027380846	-0.0021769414	-0.0038430288	-0.004210591	-0.0011809308	-0.0016165958	-0.0024175905	-0.0027044462	-0.0047078314	-0.0029436839	-0.0028729793	-0.0035171446	-0.0008011095	-0.004644543	-0.0034475233	-0.0014683403	-0.0015150527	-0.0014615455	-0.00077465497	-0.0013640521	-0.002848041	-0.002069553	-0.00084816304	-0.0024957578	-0.00070505304	-0.0013125433	-0.003406192	-0.0035883575	-0.0038200405	-0.0036578616	-0.0024425	-0.0013978014	-0.001816061	-0.0008654504	-0.005891903	-0.0016840944	-0.002576006	-0.0012373743	-0.0044355355	-0.0025303962	-0.0055474364	-0.004316735	-0.002074999	-0.0037701281	-0.0027637002	-0.002444065	-0.001353763	-0.0015115052	-0.0035083357	-0.0005184919	-0.0061510443	-0.0014680531	-0.0031103007	-0.0013824563	-0.0012155395	-0.0013452178	-0.0031623978	-0.0013689109	-0.005181626	-0.00503986	-0.0073000644	-0.0026062196	-0.00034970464	-0.001612113	-0.001792059	-0.0017442688	-0.00039014875	-0.003973522	-0.002609162	-0.00062641565	-0.00015114842	-0.0003981491	-0.00079924124	-0.0013826868	-0.002073474	-0.0021155805	-0.004876606	-0.0008383408	-0.0038002976	-0.0026540856	-0.0011186319	-0.0004987097	-0.00045930428	-0.0019048018	-0.0016904406	-0.00093242293	-0.0032247636	-0.0018079245	-0.0015347452	-0.0024204478	-0.0022908144	-0.00093596353	-0.0017448446	-0.0019708674	-0.003114127	0.0053164624	-0.0028933277	-0.0030505073	-0.0052441834	-0.005561373	-0.0015768403	-0.0010697884	-0.0015547081	-0.0017682731	-0.0015455274	-0.0012893432	-0.0023796596	-0.0013377565	-0.00015484338	-0.0018849426	-0.0015672772	-0.0028229782	-0.002090073	-0.001206485	-0.00599273	-0.00078640477	-0.0025704661	-0.0013902993	-0.0023152702	-0.0007108744	-0.0016156449	-0.0036722182	-0.0049419114	-0.0040562595	-0.0022554717	-0.00010275639	-0.0010948367	-0.0022316978	-0.00044119149	-0.0024522827	-0.0021244772	-0.0017856786	-0.00082995027	-0.0021563992	-0.001803446	-0.0009730525	-0.00082413363	-0.00106074	-0.00084569526
CID124933848-Sp0	1.0	9	-0.0061714114	-0.0011272151	-0.006490603	-0.0060333693	-0.0036988638	-0.0023073289	-0.001228544	-0.0034490894	-0.004693792	-0.0034818244	-0.0076683247	-0.0015525334	-0.0026402136	-0.001604391	-0.0040529547	-0.0038406681	-0.008940724	-0.0038311747	-0.003985283	-0.004087387	-0.0021887233	-0.0030205252	-0.0026824467	-0.0013002846	-0.0016118797	-0.0029533277	-0.0012296413	-0.0019308635	-0.0038843676	-0.0037028973	-0.00073287805	-0.003334464	-0.0035851288	-0.0027822983	-0.0034167676	-0.005502899	-0.009167282	-0.0047561345	-0.001831472	-0.0020963054	-0.0018664212	-0.004987615	-0.005653107	-0.002643812	-0.0057146237	-0.00082008966	-0.0036874604	-0.0050366633	-0.0057936627	-0.00497263	-0.0027156698	-0.0061086095	-0.004940662	-0.0037156178	-0.0066480455	-0.001921484	-0.003424583	-0.0027391494	-0.0061211823	-0.0035818485	-0.003581035	-0.0058473027	-0.005202757	-0.0019151927	-0.0060356986	-0.0053519295	-0.004501331	-0.004353767	-0.008059753	-0.0046886713	-0.0020410698	-0.002384512	-0.0011444896	-0.0016810731	-0.00059470494	-0.0064016017	-0.008569969	-0.0022832272	-0.0010477368	-0.0013475302	-0.0009507399	-0.00525356	-0.0034599635	-0.004531315	-0.0026838365	-0.0010457074	-0.0041467953	-0.0030108807	-0.0012265551	-0.00089990016	-0.002074942	-0.003427162	-0.0015327948	-0.0021646114	-0.002397672	-0.0017732463	-0.0018173674	-0.002032696	-0.0010242988	-0.0006624804	-0.0056554233	-0.0035978376	-0.003923087	-0.00089946826	-0.005066029	-0.0036233165	-0.0070477217	-0.0067556333	-0.0030236407	-0.0008885516	-0.0041460777	-0.0027848342	-0.0019663752	-0.0010464655	-0.0015483031	-0.001959797	-0.0005898892	-0.0032302348	-0.0026999023	-0.0023076364	-0.0013335433	-0.0011910888	-0.006941671	-0.0019704688	-0.003718864	-0.00081687025	-0.0010152487	-0.0011335089	-0.002907998	-0.003982868	-0.006082989	-0.0025875242	-0.0024821255	-0.0016301753	-0.0017851889	-0.0038758926	-0.001966665	-0.0022816118	-0.0005921739	-0.00030735444	-0.0021272695	-0.0011426207	-0.0018142867	-0.0014436358	-0.000903503	-0.0025619299	-0.00086577295
CID156614978-Sp0	1.0	9	-0.0073881135	-0.0006789882	-0.0046652732	-0.0022894365	-0.0013342618	-0.0017553155	-0.0008451495	-0.0047097076	-0.0055937497	-0.002574298	-0.0059999027	-0.0019699556	-9.3384515e-05	-0.0016175355	-0.0035207379	-0.0032799724	-0.010517008	-0.0025878062	-0.0026582307	-0.0048855776	-0.0018891257	0.03725783	-0.0007142244	-8.015433e-05	-0.0017367934	-0.0026655584	-0.00013239302	-0.0019681028	-0.00064574037	-0.0035336083	-0.0023670506	-0.004432502	-0.0034533727	-0.002336249	-0.0029093458	-0.003845262	-0.006776619	-0.005672314	-0.0021655392	-0.0021063806	-0.0031588762	-0.0067063514	-0.0035643908	-0.004247814	-0.004562399	-0.0013164061	-0.0016976474	-0.005274584	-0.0026260605	-0.0041910117	-0.002074709	-0.0048239483	-0.0021249214	-0.0026503296	-0.005881525	-0.0024909808	-0.0032029753	-0.0013859906	-0.001829703	-0.00085616176	-0.002811436	-0.0031504163	-0.0034855064	-0.0014446671	-0.0058176112	-0.003830557	-0.0020967769	0.01842643	-0.0016352785	-0.0035794624	-0.0032737022	-0.0014436787	-0.0011024167	-0.0015152753	-0.0033050594	-0.0049349633	-0.0050464123	-0.0016468217	-0.00072131417	-0.00045397933	-0.0013578696	-0.0022847499	-0.0018843233	-0.0027019011	-0.003618886	-0.0022448706	-0.0028296586	-0.0008395571	-0.00041760586	-0.0009617666	-0.0008398735	-0.002213332	-0.0003727671	-0.002028004	0.043852046	-0.0020672006	-0.0021983944	-0.0016910051	-0.0027974446	-0.0014121665	-0.0027629023	-0.0020698926	-0.0057517937	-0.00084484625	-0.0055871257	-0.0028587778	-0.009287226	-0.002879756	0.02066809	-0.0010638529	-0.0026844956	-0.0042114863	-0.0005346583	-0.0014093588	-0.0036698745	-0.0032996826	-0.0011702131	-0.0025463721	-0.001624698	-0.002362597	-0.0015333216	-0.0011421709	-0.0017208878	-0.0027881595	-0.0026324529	-0.0005664667	-0.003184735	-0.0020860226	-0.003589276	0.013851013	-0.001430008	-0.002764621	-0.0018910151	-0.0017718015	-0.0015750652	-0.0030011057	-0.0014913958	-0.0028605903	-0.0017877128	-0.0003793364	-0.001914466	-0.0022958207	-0.0019152283	-0.0018723501	0.11755789	-0.0035530587	-0.00042674775
CID168361208-Sp0	1.0	9	-0.006177901	0.019512225	-0.0039449926	-0.004634981	-0.0022480902	-0.0024626434	-0.00097326626	-0.00013526797	-0.0034549204	-0.00013941212	-0.004569061	-0.0024244704	-0.002032797	-0.0014573489	-0.0028085718	-0.0031063827	-0.0062094885	-0.0025351404	-0.0025070847	-0.0042597493	-0.0025570146	-0.0023629481	-0.0019429866	-0.0022214558	-0.0018358711	-0.001696189	-0.0007897228	-0.0019010291	-0.0026221408	-0.001707968	-0.0016377979	-0.0022904468	-0.00077618886	-0.001300821	-0.0023363433	-0.004501533	-0.0054793274	-0.003449571	-0.0012297141	-0.00141014	-0.0025894502	-0.0032072603	-0.0055009066	-0.0037296244	-0.004388469	-0.00092750246	-0.0051877303	-0.0029713374	-0.0039186496	-0.0034944601	-0.0039870143	-0.0051199067	-0.0013993178	-0.0038588983	-0.0031756263	-0.0011413533	-0.003994225	-0.0013739266	-0.004395338	-0.0024064928	-0.0040635974	-0.0020424076	-0.0015016061	-0.00090094	-0.00264274	-0.0014042285	-0.004096756	-0.0032537894	-0.0027623137	-0.0026043719	0.007979582	-0.0010665167	-0.00022684532	-0.00057247264	0.080322474	-0.0043618046	-0.0015896427	-0.0014199611	-8.16301e-05	-0.0011444091	-0.0005586457	-0.003056616	-0.0027651228	-0.0024685117	-0.0032821505	-0.0015425488	-0.004349044	-0.0035348611	-0.0014595082	-0.00038056128	-0.00037213627	-0.002593726	-0.0015524626	0.04311355	-0.0018806673	-0.0019413837	-0.0015754239	-0.0027914857	-0.001601124	-0.0012196135	-0.0024537863	-0.0018603352	-0.0029688596	-0.001018927	-0.0018363359	-0.0042369203	-0.0049532666	-0.0067087603	-0.0022730585	-0.00085130456	-0.0037800926	-0.0034977484	-0.0014608582	-0.0009992925	-0.0022102008	-0.0012700422	-0.000434183	-0.0022955604	-0.0012320161	-0.0018556201	-0.0017142579	-0.0012989953	-0.0023732327	-0.0009624986	-0.0027712695	-0.00081951794	0.08009385	-0.0008350039	-0.0036174702	-0.00053400727	-0.0013604132	-0.0030136346	-0.0028564262	-0.0005353589	-0.00083897694	-0.0029687046	-0.000982869	-0.0021063404	-0.00088340085	-0.0012708843	-0.0012856182	-0.0015507139	-0.001395073	-0.0004692977	-0.00042662604	-0.001044071	-0.000923404
CID168370681-Sp0	1.0	9	-0.0077456716	-0.0017512406	-0.005228531	-0.0057673836	-0.001375603	-0.0036816213	-0.0006870254	-0.0020591007	-0.002900197	-0.0007991893	-0.002892867	-0.0046629743	-0.0018373762	-0.0018944145	-0.0018191935	-0.0014800461	-0.0057104984	-0.0011766757	-0.0016492096	-0.003900375	-0.0022519208	-0.004283209	-0.003654044	-0.0026937425	-0.0020079662	-0.0021975038	-0.0012343393	-0.0017744628	-0.0030611404	-0.002730385	-0.0017755067	-0.0017469445	-0.00076865917	-0.001151274	-0.004145324	-0.006430533	-0.006540254	-0.0043897107	-0.0026991852	-0.0013215949	-0.0032396545	-0.0023842144	-0.006336293	-0.0040001557	-0.0036059383	-0.0013098184	-0.0063782022	-0.0027966069	-0.0040176394	-0.0038104777	-0.0034180975	-0.0027647936	-0.0014050667	-0.005266269	-0.0007108206	-0.0018015722	-0.004401977	-0.0015473826	-0.0053840326	-0.0020513386	-0.0025230562	-0.0002762883	0.0802394	-0.002351344	0.008200007	-0.0017417831	-0.006873929	-0.005545411	-0.0050245277	-0.001050976	-0.00086159713	-0.0007259665	-0.00028420298	-0.0012742123	0.051263686	-0.004589451	0.06717691	-0.0011112245	0.046524193	-0.0012351825	-0.00080668065	-0.0007564341	-0.0022343998	-0.0014565411	-0.005575736	-0.0016105119	-0.005189623	-0.004103766	-0.0017288738	-0.0010340551	-0.0014020127	-0.0017903242	-0.0011832503	0.07670654	-0.004197726	-0.0022915918	-0.0024085115	-0.0043094857	-0.0028780457	-0.0021136547	-0.001803341	-0.0011379853	-0.004178575	-0.0012718854	0.030771265	-0.004764625	-0.007950011	-0.0066783335	-0.003355537	-0.0017372881	-0.00050797034	-0.002442142	-0.0028478026	-0.0013042954	-0.0025129914	-0.0013482273	-0.00019248165	-0.0026289378	-0.0015984339	-0.0022550577	-0.0025776022	-0.00075684814	-0.0042425017	-0.00016359054	-0.00400187	-0.0010350631	0.051126953	-0.0008831692	-0.0019611807	-0.0019280016	-0.0035691725	-0.004093403	-0.0029607408	-0.0005601415	-7.5692624e-05	-0.0031385531	-0.00039139407	-0.002231798	-0.0018063078	-0.0019247741	-0.0013395705	-0.0028366311	-0.0024945377	-0.00042379586	-0.0002392718	-0.0014985512	-0.0008535455
CID70152112-Sp0	1.0	9	-0.0060534966	-0.0019838489	-0.0047266125	-0.002599128	-0.0019846158	-0.0033116448	-0.0011268446	-0.0015518904	-0.0031823283	-0.0014188007	-0.0040408853	-0.0037850987	-0.0017359675	-0.0017319524	-0.002376883	-0.002618662	-0.006241752	-0.0026032785	-0.0027229714	-0.0030577867	-0.0011391565	-0.004057161	-0.0035890895	-0.0009792668	-0.0017026427	-0.000635608	-0.00045206296	-0.0016653358	-0.0032733872	-0.0016075352	-0.00083012594	-0.001903614	-0.00039068493	-0.00085396133	-0.0031130775	-0.0040461645	-0.0046481676	-0.0035013144	-0.0016857132	-0.0011066913	-0.0021419188	-0.0012576543	-0.0067527834	-0.0029524101	-0.0033967628	-0.0012356159	-0.004224777	-0.003913748	-0.0041448795	-0.0037239988	-0.003006497	-0.00390201	-0.0016883106	-0.0027002073	-0.0017568138	-0.0013551454	-0.0034749852	-0.0008178521	-0.005553401	-0.001365177	-0.0033842507	-0.0018320249	-0.0017322319	-0.0008407996	-0.0021574926	-0.00079588377	-0.004630358	-0.004762696	-0.005261833	-0.002317281	-0.00034021816	-0.0015903233	-0.00083180174	-0.0009951151	0.048830144	-0.004085532	-0.00234636	-0.000739248	-0.00033389727	-0.00016752625	-0.0009382866	-0.0022585678	-0.0031237889	-0.0033474425	-0.0035749208	-0.00068722246	-0.0028610325	-0.0029274262	-0.0010739175	-0.00048813867	-0.0009878594	-0.0017606711	-0.0016003744	-0.0007197194	-0.0024093776	-0.0019365115	-0.001112273	-0.002442369	-0.0020902448	-0.00055745547	-0.0011557178	-0.001962904	-0.0033569613	0.0029372396	-0.0013701022	-0.0026465878	-0.0053686784	-0.0054212683	-0.0015288874	-0.0010705617	-0.0027297048	-0.0019422161	-0.0011030597	-0.001191387	-0.0021503672	-0.001275944	-0.00033471125	-0.0018212609	-0.0015455642	-0.002712693	-0.0017106368	-0.0013888882	-0.004956656	-0.0006966065	-0.002895964	-0.0008133357	-0.00016712607	-0.0007878252	-0.0023462877	-0.0022133891	-0.003400325	-0.0035540168	-0.0023261928	-0.00015414786	-0.0015134747	-0.001785395	-0.00058841595	-0.0026841215	-0.0013407527	-0.001154897	-0.0008874898	-0.0019528135	-0.00094304135	-0.0007500564	-0.00087036204	-0.00094780274	-0.00084126217
CID91858438-Sp0	1.0	9	-0.004356006	-0.0007633988	-0.005498501	-0.0027369915	-0.0018446904	-0.002349053	-0.0012770498	-0.0025929895	-0.0030216079	-0.002239124	-0.0072947876	-0.0016064588	-0.0014477574	-0.0015454872	-0.0035247032	-0.0037597283	-0.0063006114	-0.002969927	-0.0030079004	-0.0042958236	-0.0020666514	-0.0017502218	-0.0018372571	0.00502155	-0.002226359	-0.0025891624	-0.00044631644	-0.0017096677	-0.0030810565	-0.0036231275	-0.0010090003	-0.0039307848	-0.0026366194	-0.001517594	-0.00271508	-0.003684923	-0.0050827037	-0.005227576	-0.0013049745	-0.0018351949	-0.0018631291	-0.0043149237	-0.0036439674	-0.0022499156	-0.0045201587	-0.00055909937	-0.0023677584	-0.003271701	-0.0039220257	-0.0035475974	-0.002017265	-0.002219095	-0.0024780326	-0.002532123	-0.0044965325	-0.0025889294	-0.0021542422	-0.0014848363	-0.003491408	-0.0015943117	-0.0028131763	-0.003338184	-0.0028630823	-0.0010202809	-0.005896748	-0.00453829	-0.00330902	-0.0030046653	-0.0057541225	-0.0022615066	-0.0014786696	-0.0012555177	-0.0010439553	-0.0015684149	-0.0006263358	-0.004537925	-0.004654552	-0.001491071	-0.0001924475	-0.0010984408	-0.000812095	-0.0024123467	-0.002014383	-0.0025949713	-0.0029529177	-0.0012000954	-0.0033283387	-0.0023060685	-0.0013271709	-0.0010414273	-0.0012770132	-0.0027176072	-0.0014543409	-0.0013123006	-0.0026500276	-0.0016192887	-0.001092682	-0.0013311082	-0.0017938087	-0.001006455	-0.0035179514	-0.0028249957	-0.004079006	-0.00056913757	-0.004828324	-0.0034692672	-0.004729188	-0.0037372562	-0.0018594408	-0.0013897368	-0.0017477652	-0.0026915334	-0.0012116403	-0.0011409883	-0.002890601	-0.0015464254	-0.00052640424	-0.0026064436	-0.0014660899	-0.0024841486	-0.0019488523	-0.0009576548	-0.0052478444	-0.0018114395	-0.003690062	-0.001332511	-0.0017376834	-0.000920775	-0.0016069212	-0.0028553647	-0.0041516065	-0.0028075343	-0.0022464914	-0.000944615	-0.0011209776	-0.0026570773	-0.00087806536	-0.001869744	-0.00127395	-0.0014356559	-0.0015974194	-0.0013324826	-0.0015200482	-0.00078643713	-0.0006516626	-0.0019500442	-0.00067970884
CID46224590-Sp0	10.0	9	-0.00511218	0.039869305	-0.0019756102	-0.00433087	-0.0026853567	-0.003099614	-0.0014933029	0.41235036	-0.0023633766	-0.0009942862	-0.004248705	-0.0013689314	-0.0027031791	-0.0013052091	-0.0031005144	-0.001531461	-0.0035953962	-0.00305081	-0.0028827782	-0.0034509248	-0.00332206	-0.0037118602	-0.0025691201	-0.0028128603	-0.0022566146	-0.001099492	-0.0012228898	-0.0020220054	-0.0037874293	-0.0017008513	-0.0010089277	-0.0024732524	-0.0017788628	-0.0019386759	-0.0019700255	-0.0023552647	-0.002779106	-0.0027908143	-0.001848398	-0.0010185117	-0.003202258	-0.0028966782	-0.0067624217	-0.0043012723	-0.0045590024	-0.0012358554	-0.00467052	-0.0031709308	-0.004264355	-0.004109031	-0.003033732	-0.0038921465	-0.0013826559	-0.0027193741	-0.0035314064	-0.0010630962	-0.0037551215	-0.0008409992	-0.0043965243	-0.0025400391	-0.00313297	-0.0025371462	-0.002415073	-0.00056407985	-0.0037887336	-0.0018832237	-0.004485969	-0.004083746	-0.0040743835	-0.0034216489	0.24420553	-0.00090940244	-0.0005714563	-0.0010181317	0.090867884	-0.0043776855	-0.0026589804	-0.0016481025	-0.00019276624	-0.0011015313	-0.00028335862	-0.0035136803	-0.0035154915	-0.003303212	-0.0026828828	-0.0010913118	-0.0027731077	-0.003990467	-0.00086609286	-0.0004970746	0.17799479	-0.002435518	-0.0015494245	-4.6240333e-05	-0.0014014388	-0.0024055475	-0.0019655956	-0.0022222279	-0.0019796367	-0.00146701	-0.003513084	-0.0030872517	-0.0008725038	-0.0006869507	-0.0024817516	-0.003924569	-0.0033442685	-0.006586891	-0.0017712212	-0.00080599607	-0.0065048826	-0.0038394684	-0.0013522672	-0.0010574413	-0.0010941959	-0.0017757162	-0.00049819355	-0.0017998328	-0.0013088454	-0.0015042598	-0.0018833106	-0.0028078048	-0.0036473915	-0.00060314365	-0.0020778307	-3.8603757e-05	0.13296948	-1.4258593e-06	-0.0011300176	-0.0015846468	-0.0022837934	-0.0037240165	-0.0025816406	-3.9490238e-05	-0.0015722264	-0.0021894423	-0.0006651988	-0.0017953827	-0.0006748353	-0.00084479054	-0.0012959257	-0.0020871104	-0.0011645347	-3.332954e-05	-0.0008428092	-0.0016565692	-0.0011106617
CID91860469-Sp0	10.0	9	0.18211631	-0.0045959223	-0.010393964	-0.0027432137	-0.0023416812	-0.0024601237	-0.001567373	-0.00039460525	-0.0032086673	-0.005094473	-0.012873353	0.12215764	-0.0042637587	-0.0014940881	-0.0076608174	-0.00847755	-0.001150934	-0.0075130826	-0.004271261	-0.004031367	-0.007802179	-0.002004683	-0.0011305071	-0.0017407223	-0.0050680325	-0.004294008	-0.0016575833	-0.002889042	-0.000891384	-0.00091488083	-0.002958666	-0.006548314	-0.005806091	-0.003999011	-0.0022882335	-0.0003659816	-0.005945511	-0.006597992	-0.00014067563	-0.003333389	-0.0020176317	-0.005863396	-0.006097179	-0.0034361768	-0.0076127634	-0.0003091813	0.0046683997	-0.0015058579	-0.011818001	-0.007831623	-0.0087958565	0.12502903	-0.0027135164	0.007268687	-0.0064497045	-0.0045701317	-0.001005374	-0.001671571	-0.0036468331	-0.00460568	-0.007166537	-0.005755534	0.09795986	-0.0014002592	-0.01567622	-0.0121262055	-0.0006920563	0.0034795739	-0.003025493	-0.002612247	-0.001117762	-0.00038592762	-0.0018472472	-0.0058671664	-0.0036956656	-0.0029363206	-0.0130438935	-0.0028084363	0.0034677128	-0.002770187	-0.0016378165	-0.0064256755	-0.0005212737	0.024298271	-0.0068963813	-0.0030303905	-0.006307187	-0.0061521926	-0.0037239667	-0.0012300801	-0.00055967737	-0.0015777148	-0.0027256645	0.015239599	-0.0019172765	-0.003064836	-0.002922319	-0.00068617624	-0.002132752	-0.004814908	-0.004511661	-0.006731368	-0.008995236	-0.0011399302	-0.017045172	-0.00093370466	-0.0065268036	-0.00065197184	-0.0027666404	-0.0013610141	-0.007564986	-0.0059114792	-0.0019781094	-0.0015176365	-0.004489741	-0.004097122	-0.0008017259	-0.0019588713	-0.002610888	-0.003504294	-0.00323623	-0.0036586572	-0.004985839	-0.005723472	-0.0020195972	-0.001730371	-0.0012824896	-0.0011019974	-0.0042855623	-0.0012525555	-0.0020165907	-0.002288288	-0.0021185698	-0.0038290403	-0.00082184136	-0.0037724667	-0.0008500595	-0.0022039604	-0.0025440464	-0.0020455588	-0.001319622	-0.00091900944	-0.0016496199	0.028560523	-0.0010482415	-0.0026281606	-0.0004249515
CID440240-Sp0	10.0	9	-0.0033144173	-7.930751e-05	-0.0017825717	-0.0015577953	-0.0031084497	-0.0016770029	-0.0010710154	-0.00077542994	-0.0024517912	-0.00033759905	-0.0043918416	-0.0031080851	-0.0013411873	-0.0016673364	-0.0037545767	-0.00425404	-0.0037363928	-0.0018010816	-0.0023868917	-0.003880786	-0.0016340679	-0.0022036443	-0.001523003	0.033368662	-0.0020676225	-0.00074093556	-0.0005999108	-0.0014024704	-0.003647414	-0.0032603357	-0.0014439636	-0.0025204667	-0.001580358	-0.0015562503	-0.0006252679	-0.0028862255	-0.0021034898	-0.0019498378	-0.00085586164	-0.001257532	-0.0021518467	-0.0040893136	-0.0048155603	-0.0031128614	-0.003112245	-0.0011245814	-0.0040727644	-0.0035556366	-0.0023528812	-0.0021674633	-0.0017672357	-0.0024387953	-0.0028547172	-0.0033456865	-0.0033481	-0.0010327017	-0.002457034	-0.0016148459	-0.0025603117	-0.0013432056	-0.0021620605	-0.0025725241	-0.00337145	0.05011875	-0.0045273816	-0.0016861017	-0.0025711954	-0.0017027807	-0.0036893568	-0.003275469	-8.682416e-05	-0.00019444001	-0.0011902174	-0.00074299035	-0.00036561943	-0.00394525	-0.0015280236	-0.0008674815	-0.0005703271	-0.00078565825	-0.00070824206	-0.0028356805	-0.0030624897	-0.002806093	-0.0034303963	-0.0014029638	-0.004299402	-0.0020777748	-0.000522791	-0.0012596449	-0.0009531657	-0.0029398208	-0.0011906412	-0.0016247977	-0.0015889999	-0.001973144	-0.00038679093	0.046412896	-0.0016943266	-0.0011635068	-0.0028156925	-0.0021217107	-0.0015000947	-0.00069440395	-0.0037487962	-0.0035005307	0.08170554	-0.0035002076	-0.00064297754	-0.0012258443	-0.0040933583	-0.0035145094	-0.0018634517	-0.0012372847	-0.0034988294	-0.00066115684	-0.0005959186	-0.0028903913	-0.0018111522	-0.002760798	-0.0022509573	-0.0020427275	-0.0027583307	-0.0023001537	-0.003865677	-0.0009331896	-0.0004543168	-0.0008259664	-0.0021167696	-0.0021528015	-0.0024324292	-0.0022141936	-0.002036016	-0.00074690185	-0.0014689995	-0.0025740247	-0.00027563315	-0.0022843953	-0.00070081814	-0.0008257851	-0.0019471537	-0.0010791146	-0.0014162975	-0.0010258955	-0.0010050654	-0.0010968569	-0.0009386929
CID10896530-Sp0	10.0	9	-0.004492305	-0.0017080065	-0.0033362575	-0.004335466	-0.0017238238	-0.0025309157	-0.0007376157	0.011255887	-0.0019146338	-0.0007778701	-0.0027097745	-0.0051523587	-0.0012043827	-0.001289627	-0.002269839	-0.0025101958	-0.0019721047	-0.0022351453	-0.0019431324	-0.0028396912	-0.0011175887	-0.0053026397	-0.0036192287	-0.00268335	-0.0014324577	-0.00015423124	-0.0009471307	-0.0018354774	-0.0030996418	-0.0011815733	-0.0011785948	-0.0024340653	0.017281644	-0.00055993226	-0.0034758125	-0.003420563	-0.002293121	-0.0017180485	-0.002261664	-0.0009513435	-0.0020343775	-0.000103349674	-0.0063938973	-0.0015724197	-0.0017113049	-0.00094859547	-0.004589157	-0.002092455	-0.0058092796	-0.003491522	-0.0027616834	-0.0027809548	-0.0026176658	-0.003100436	0.08367721	-0.00053370383	-0.003389102	-0.0011570284	-0.005886973	-0.0010685092	-0.0030783399	0.08175678	0.0736024	-0.0007052404	-0.0021531703	-0.000116549614	-0.0053217337	-0.004966198	-0.0059374725	-0.001797334	0.02132979	-0.0005720654	-0.00095986924	-0.001587989	0.082167715	-0.002592981	-0.00049604144	-0.00014777474	0.0077184187	-0.00071381405	-0.00023872108	-0.00053966045	-0.0016665264	-0.0012496542	-0.0054187244	-0.00103961	-0.004289877	-0.0024439793	-0.001378199	-0.0011243104	-0.00028394678	-0.0023907006	-0.0012564843	-0.00016259884	-0.002392781	-0.0022367092	-0.0014743967	-0.002553099	-0.002479892	-0.0011437997	-0.00053703727	-0.0013483486	-0.0026732888	-0.0001864031	-0.0021900523	-0.003969446	-0.002888025	-0.006019391	-0.0015467813	-0.0010121879	-0.0018997376	-0.002103938	-0.0017380827	-0.001462426	-0.002956159	-0.0014313459	-0.00022984232	-0.002404454	-0.0015651857	-0.0027086502	-0.0026307418	-0.0020869114	-0.005202803	-0.00089341245	-0.0029814756	-0.0015493586	-0.00056294975	-0.000667861	-0.0017827868	-0.0031031887	-0.003501259	-0.0037486216	-0.0018826859	-0.0006479114	-0.00078200636	-0.002019542	-3.8527305e-05	-0.0023419014	-0.0023846705	-0.0023750018	-0.0005891015	-0.001899201	-0.001447885	-0.0009437294	-0.0011543737	-0.0008090425	-0.0008266146
CID124933848-Sp0	10.0	9	-0.0014493053	-0.001111507	-0.0040941695	-0.0039904607	-0.0035009184	-0.0009992428	-0.00086808787	-0.0009240893	-0.003194768	-0.0019219002	-0.005883502	-0.0006583057	-0.0021155244	-0.0009716265	-0.0033762064	-0.0035896425	-0.0033007308	-0.0033028333	-0.0033017013	-0.0025232153	-0.002456376	-0.003165808	-0.0022758315	-0.0020011468	-0.0020093014	-0.0020367897	-0.0011423307	-0.0013959826	-0.0032482636	-0.0020918236	-0.0011481509	-0.0018785758	-0.0028952148	-0.0023022552	-0.0021436207	-0.0040037464	-0.0057857996	-0.00106425	-0.0008568599	-0.0017273491	-0.0012048408	-0.0033293564	-0.0051020025	-0.0017929072	-0.0043832455	-0.0008737	-0.0027193727	-0.0032613883	-0.00689027	-0.0038842831	-0.0030537685	-0.0038968497	-0.0028711045	-0.0032767295	-0.0038347088	-0.0005382331	-0.002371262	-0.0024053894	-0.0050987946	-0.0029297876	-0.003262848	-0.0032414678	-0.0025120259	-0.0007594849	-0.005517556	-0.0035862266	-0.0031343966	-0.00317171	-0.0048808805	-0.0044151773	-0.0007154041	-0.0011179134	-0.00072859344	-0.0016243967	0.06372539	-0.0037284754	-0.00689232	-0.0015420844	-0.0007416333	-0.0014781479	-0.0005434231	-0.0043015704	-0.002604839	-0.002556221	-0.003684871	-0.000931245	-0.0043983846	-0.003324909	-0.001086188	-0.00056589296	-0.0012943962	-0.0027072188	-0.0017829625	-0.0013868939	-0.00058251206	-0.0018413813	-0.000912395	-0.00018702082	-0.0009765165	-0.0008695789	-0.0041259755	-0.0035081608	-0.002519318	-0.0007866293	-0.005275341	-0.001786181	-0.0016578677	-0.005107413	-0.0026131	-0.00037028315	-0.0053902385	-0.0034273064	-0.0017611007	-0.0010071393	-0.0015788153	-0.0021440699	-0.0006294925	-0.0031919428	-0.0022382543	-0.0018935507	-0.0016258132	-0.002275898	-0.0039783353	-0.0026602803	-0.0034079077	-0.00063089957	0.09749638	-0.0008372963	-0.003031105	-0.0024221183	-0.0035750915	-0.0018746787	-0.0017304397	-0.001747733	-0.0016130375	-0.0034761392	-0.0010235916	-0.0025019688	-0.00053380465	-0.0002568673	-0.0014379352	-0.0008944516	-0.0010777527	-0.00091472146	-0.0011664091	-0.0020186845	-0.0007532183
CID156614978-Sp0	10.0	9	-0.0021578413	0.15077256	-0.0021411525	0.032793954	-0.0026658732	-0.0010646506	-0.0012072154	-0.0027459713	-0.0040488425	-0.0004838611	-0.0037360261	-0.0023090658	-0.00067881023	-0.0024577002	-0.004131917	-0.0045507806	-0.0038053407	-0.002909239	-0.0018495285	-0.003426916	-0.002576196	0.23685062	0.12837912	0.05711805	-0.0013461421	-0.0027890643	-0.0006435474	-0.0018421616	-0.00034531235	-0.0020161017	-0.0023716905	-0.00274752	-0.002692176	-0.0032025927	-0.0017396427	-0.0005939018	-0.0019306851	-0.002607165	-0.0013841145	-0.0029323553	-0.0034786654	-0.0059760343	-0.003385334	-0.0040793587	-0.0015843543	-0.0015949726	-0.0011968367	-0.004378356	-0.0026145086	-0.0026903125	-0.002854601	-0.002726746	0.003971002	-0.002407613	-0.0028315394	-0.0025832257	-0.002380315	-0.0025769433	0.07672504	-0.00070908945	-0.0032257324	-0.0007846181	-0.00072389055	-0.0010658868	-0.0069899634	-0.0020639827	0.16123122	0.47734797	0.23537125	-0.002591304	-0.0015639599	-9.177713e-05	-0.0020443632	-0.002470888	-0.0035815462	-0.0013256748	-0.0028482464	-0.0013520428	-0.00025200032	-0.0013170765	-0.0024205567	-0.0029806974	-0.0008380791	0.049583677	-0.0035285898	-0.0030184623	-0.0035340746	-0.0011795987	-0.00038353153	-0.0019277622	-0.0007171977	-0.00086650654	-0.00079984486	-0.0017365151	0.13697469	-0.002600062	-0.0016838425	0.09077768	-0.0027891707	-0.0018981616	-0.0019671335	-0.0023607288	-0.004220922	-0.00015108097	-0.008125625	-0.0026070587	-0.004203605	-0.00091717375	0.20633982	-0.0010217349	-0.0054332796	-0.0067559024	-0.0007072759	-0.0015492333	-0.00495446	-0.0030762996	-0.00096558663	-0.0028155618	-0.002610206	-0.002748879	-0.0030540817	-0.0022255115	0.22367688	-0.0038511727	-0.002607648	-0.00086076267	-0.0025760457	-0.0024913643	-0.0038466137	0.1659841	0.11352095	-0.0018169471	-0.00013979433	-0.0021524334	-0.0010578155	-0.0025941622	-0.00029856496	-0.0021819188	-0.0032584025	-0.0011623173	-0.001430729	-0.001358556	-0.001827642	-0.0011614909	0.11779813	-0.0029869378	-0.00064856303
CID168361208-Sp0	10.0	9	-0.0041783727	0.050941996	-0.0028599077	-0.0036870881	-0.0019310571	-0.0022328969	-0.0008754739	0.116636984	-0.002363343	0.055220727	-0.003045369	-0.002913482	-0.0018505562	-0.0014138903	-0.0020887502	-0.0025035238	-0.0029703435	-0.0014536713	-0.0016224312	-0.0031853972	-0.002452995	-0.0029592882	-0.0023532899	-0.002627801	-0.0017844738	-0.0005926443	-0.00084208365	-0.0017522138	-0.0024500245	-0.001057218	-0.0018089999	-0.00088780414	-0.00017821114	-0.0008402032	-0.0017178085	-0.0037465654	-0.0035590213	-0.001296302	-0.0011199553	-0.001330485	-0.0023521595	-0.0016943368	-0.0052243425	-0.003563395	-0.0031710858	-0.0011464194	-0.0051484546	-0.002239381	-0.0031099697	-0.0024102174	-0.0039491565	-0.003275175	-0.0007201771	-0.0038832712	-0.00083370303	-0.00041631356	-0.0038047784	-0.0015799549	-0.0037100364	-0.001663911	-0.002931318	0.007152448	0.059313737	-0.00026174402	-0.0019715782	0.03682906	-0.0036300325	-0.0028810422	-0.0004588913	-0.0017804565	0.11749066	-5.6354787e-05	0.02382038	-0.0006714069	0.1534585	-0.0027560587	0.023143163	-0.00086987845	0.0052931528	-0.0013215163	-0.00047394927	-0.0021488727	-0.0020180508	-0.0011771622	-0.0034685424	-0.0016449499	-0.0041014845	-0.0038865348	-0.0013989689	-0.00014998145	0.035179846	-0.001953856	-0.0011400874	0.09531026	-0.0012438565	-0.0021403315	-0.0013345456	-0.0023079657	-0.0020364802	-0.0014849976	-0.0013552128	-0.00154701	-0.002264001	-0.00095517666	-0.0014120428	-0.0035204631	-0.0024223914	-0.005058279	-0.0019343453	-0.0007514043	-0.0039374465	-0.0035487663	-0.0014024135	-0.0008063809	-0.002484522	-0.0012435237	-0.00043616394	-0.0018882753	-0.0010875085	-0.0016398075	-0.0018076602	-0.0020738246	-0.0007212328	-0.0010662527	-0.0022514095	-0.00066917524	0.29578683	-0.0007340095	-0.0033047986	0.045994446	0.047241494	-0.002357139	-0.0020416046	-0.00057185127	-0.0003299538	-0.0025302474	-0.00037315654	-0.0020090053	-0.00088537764	-0.001495496	-0.00091547985	-0.0016714995	-0.0011181289	-0.00025437298	-0.000545433	-0.0004621773	-0.0009217803
CID168370681-Sp0	10.0	9	-0.0057965196	-0.0012234759	-0.0039239456	-0.0057941447	-0.0005577127	-0.0032461926	-0.00062123983	-0.0009982297	-0.0019886708	0.09470735	-0.0008454576	-0.0053771213	-0.0018439342	-0.0014018381	-0.0013754369	-0.00090650615	-0.002136695	0.0031358886	-0.0008223742	-0.0026718143	-0.0024520524	-0.004856007	-0.0039377064	-0.0037731614	-0.0018960191	-0.000986303	-0.00165471	-0.0017930748	-0.0028532068	-0.0018085742	-0.002080295	-0.0007570679	0.0069761504	-0.0002458939	-0.0038681447	-0.006105323	-0.004678733	-0.0013521836	-0.0025132087	-0.00096577685	-0.003115726	-0.0011909271	-0.006255089	-0.0036094105	-0.0025441987	-0.0014393487	-0.006739334	-0.002029794	-0.004045023	-0.002591331	-0.0036311469	-0.0006745648	-0.00077672425	-0.005728111	0.18604167	-0.00026209836	-0.0042373864	-0.0021632325	-0.004537154	-0.0015890211	-0.0016465917	0.23378666	0.3628483	-0.001602338	0.11890567	-0.00033373505	-0.006766879	-0.005286525	-0.002744335	0.004488263	9.664992e-05	0.07316591	0.0347211	-0.001114681	0.15387283	-0.0024883277	0.31995663	-0.00058701524	0.06795752	-0.0014872445	-0.00033430321	0.07744865	-0.0012998417	-5.598018e-06	-0.005799824	-0.0018967137	-0.005317935	-0.0042990213	-0.0016339833	-0.0009191974	-0.0009904368	-0.0017729984	-0.00060773414	0.14612621	-0.0033470083	-0.0026671984	-0.0025582458	-0.004245595	-0.0032821211	-0.0025128918	-0.0007451388	-0.0005973397	-0.0033087889	-0.0017481702	0.1119009	-0.004790705	-0.00503357	-0.005671137	-0.003140235	-0.0017059847	-0.000385638	-0.002646007	-0.0028779313	-0.00125326	-0.0028927608	-0.0014377587	-0.00018147945	-0.0027940911	-0.0017527209	-0.0023866824	-0.0030211832	-0.0013947726	-0.002375396	-0.0006588719	-0.0039466266	-0.0014945786	0.28776312	-0.00093743723	-0.0016408025	-0.0010598582	-0.0015790187	-0.0032856187	-0.0020477795	-0.00084555906	0.07580766	-0.002787218	0.022951618	-0.0021011475	-0.0017149386	-0.0023622557	-0.0009235961	-0.0027215267	-0.0017439635	-1.7298302e-05	-0.00043927593	-0.0013852104	-0.00083912734
CID70152112-Sp0	10.0	9	-0.004068506	-0.0010596658	-0.003373478	-0.0032692614	-0.001718815	-0.0033486232	-0.00089170306	-0.00029424776	-0.002243732	-0.00035017612	-0.002703699	-0.0047975504	-0.0018166815	-0.0014468023	-0.002177884	-0.0023882203	-0.0027603023	-0.0017704958	-0.0016619089	-0.0021847556	-0.0010509334	-0.004941911	-0.0037476795	-0.0022677945	-0.0016004572	0.04588615	-0.0006417699	-0.0018589603	-0.0032606402	-0.00072139525	-0.0010054526	-0.0012327954	0.03720572	-0.00022906218	-0.003012684	-0.0035052309	-0.0028233754	-0.001343305	-0.0011538328	-0.000897514	-0.0022635178	-0.00023465526	-0.007498501	-0.0031373964	-0.0024116654	-0.0009909887	-0.004453842	-0.0034528403	-0.0044691437	-0.002878957	-0.0035205337	-0.002787587	-0.0015924836	-0.0032618146	0.09882178	-0.00023209071	-0.0033301364	-0.0013886632	-0.0053475224	-0.00096545956	-0.002885704	0.038272817	0.026255922	-0.00031003563	-0.001671509	0.08244543	-0.0044682417	-0.0043897713	-0.003770598	-0.0019658252	0.03782901	-0.00043170905	0.0053708386	-0.0005331716	0.18347065	-0.0028415634	-0.00034258267	-0.00022788947	-0.0001285397	-0.00033070805	-0.00039878007	-0.0014907438	-0.002971531	-0.0027341428	-0.0043270336	-0.0010237551	-0.0033158644	-0.0030314361	-0.0009271849	-0.00085951906	-0.0005655685	-0.0018202894	-0.0010895769	-0.00031508756	-0.0016378392	-0.0024306646	-0.0008931358	-0.0023777275	-0.001977631	-0.0010844083	0.005297588	-0.0015224183	-0.0025230106	-0.00033462315	-0.00092922925	-0.0027172952	-0.002799809	-0.005291943	-0.0015440643	-0.001073081	-0.0033060994	-0.0024324772	-0.001132952	-0.0012174381	-0.0022912738	-0.001304774	-0.00040297798	-0.0022419675	-0.0014274828	-0.0023130414	-0.002163787	-0.002389639	-0.0037673886	-0.0008676264	-0.0031867155	-0.0008194373	0.18056315	-0.0006269284	-0.0021490518	-0.001388829	-0.0017782989	-0.0034558906	-0.0016380557	-0.00020391784	-0.0012119332	-0.001657696	-8.7663415e-05	-0.0023590133	-0.0011377044	-0.0018060663	-0.0006797055	-0.0019842573	-0.0006415794	-0.00054069504	-0.0011131972	-0.0006635214	-0.00093986746
CID91858438-Sp0	10.0	9	-0.0013762618	0.03975931	-0.0041012038	-0.0012052195	-0.0020125199	-0.0018481152	-0.0011641406	-0.001010442	-0.0020298616	-0.0014426922	-0.0061122696	-0.0014868667	-0.0013351254	-0.001363199	-0.0032760038	-0.0029534623	-0.002344886	-0.0027716758	-0.0024341003	-0.0031618082	-0.0018962497	-0.0020855397	-0.001652088	-0.00014396194	-0.0025981956	-0.0018532239	-0.0007129916	-0.0015628373	-0.0026505005	-0.0026747608	-0.0013855315	-0.002928358	-0.0022334945	-0.0013433628	-0.0019221039	-0.0021678891	-0.0023381466	-0.0032290923	-0.0012436054	-0.0016382968	-0.0020051799	-0.0034226328	-0.003608594	-0.002358382	-0.003091674	-0.000708237	-0.0014483484	-0.002178803	-0.0044305464	-0.0029888505	-0.0026620287	-0.00012124726	-0.0010534166	-0.0023657011	-0.0020198599	-0.002280495	-0.001071263	-0.0021652593	-0.002583505	-0.0012254369	-0.0024016472	-0.0014353639	-0.00087128294	-0.0003709904	-0.005873941	-0.0041236416	-0.002607695	-0.0018916638	-0.0035648283	-0.0016096869	-0.00050778675	-5.660001e-05	-0.0008583858	-0.0017043942	-0.00044372244	-0.002811445	-0.003615698	-0.0010640635	0.0016615444	-0.0011889313	-0.00082785427	-0.0021441567	-0.0012849325	-0.0011427053	-0.0034441766	-0.0014388525	-0.0029561385	-0.0022706497	-0.0010116068	-0.0009736066	-0.0004890752	-0.0018640719	-0.0015881488	-0.0004372882	-0.0016811987	-0.001807923	-0.0009344373	-0.0003384135	-0.0020857013	-0.0014516744	-0.0026259555	-0.002686004	-0.003509796	-0.00059045287	-0.005408789	-0.0028993106	-0.0019838898	-0.0025442406	-0.0012061753	-0.0013198353	-0.0023996835	-0.0032311757	-0.0008074545	-0.0011824331	-0.002931075	-0.0016813464	-0.00055827026	-0.002639398	-0.0013805574	-0.0022322873	-0.0021153453	-0.0017134162	-0.0031086418	-0.0024694726	-0.0033769398	-0.001132569	-0.00057149	-0.00093118794	-0.0011139722	-0.0021126547	-0.0022090834	-0.0022122671	-0.0016076209	-0.0010007109	-0.0005904341	-0.0023123058	-0.000113242786	-0.0016447896	-0.0012612727	-0.0015090673	-0.0012478881	-0.0011361748	-0.00087609194	-0.00030197352	-0.0007784596	-0.0015756999	-0.0007192351
CID168360804-Sp0	0.1	9	-0.006585575	-0.00035853146	-0.0044227084	-0.0048151407	-0.0021561238	-0.0035618814	-0.0010060654	-0.0018576139	-0.0028601568	-0.0012277857	-0.004676842	-0.0032693152	-0.0014712211	-0.0017322714	-0.0026992892	-0.0023172076	-0.0071927896	-0.0025219526	-0.0025727141	-0.004317708	-0.0016719673	-0.0029592176	-0.00241503	-0.0010627935	-0.0014039008	-0.0018281754	-0.0006593668	-0.0016545252	-0.0028188946	-0.0031171285	-0.00095049955	-0.0028807675	-0.0014477993	-0.0014353883	-0.0029016547	-0.0042933	-0.005375021	-0.0048309867	-0.002563942	-0.0016632051	-0.003025498	-0.0028496017	-0.005009698	-0.0033802865	-0.003615423	-0.0009813401	-0.0040259752	-0.0033820677	-0.00417325	-0.0038233923	-0.0029795	-0.004593411	-0.0020409932	-0.0029576987	-0.0036982012	-0.0019036914	-0.0033273129	-0.0019425459	-0.004477777	-0.0015423587	-0.0028948837	-0.0032269657	-0.0032958516	-0.0012513769	-0.0018028007	-0.0020822478	-0.004165199	-0.003650051	-0.004753179	-0.0028875442	-0.0010372051	-0.0017114835	-0.0008099901	-0.0011269219	0.0126050105	-0.005718578	-0.0018308908	-0.0007953578	-0.00030551743	-0.0009549011	-0.0007489748	-0.0029562179	-0.003167197	-0.0039504087	-0.002879842	-0.000970245	-0.00313101	-0.0023358006	-0.001408404	-0.0009512758	-0.0010264725	-0.0019434486	-0.0012511421	-0.0011378763	-0.0020707718	-0.001596333	-0.0020849581	-0.002727235	-0.0023079233	-0.0010800873	-0.0026845348	-0.0020443422	-0.0035541016	-0.000258955	-0.0013089868	-0.0044333045	-0.0067885104	-0.0070224456	-0.0017980143	-0.0007565015	-0.001936337	-0.0023931067	-0.0011275209	-0.00095168914	-0.0026689193	-0.0016868481	-0.00045879517	-0.0027607025	-0.0014176364	-0.0021654211	-0.001961918	-0.00087945483	-0.0040776674	-0.0007929534	-0.003300863	0.00028227485	-0.0010666435	-0.00092461583	-0.002403137	-0.0018946398	-0.0032725765	-0.0037816605	-0.002994889	-0.00033821462	-0.0015763796	-0.0025862257	-0.0010651973	-0.0023475369	-0.0016144554	-0.0009568319	-0.0013768327	-0.0013529601	-0.0012317392	-0.00083626714	-0.00066593115	-0.0019321119	-0.00079621485
CID40589622-Sp0	0.1	9	-0.0063837254	0.017466208	-0.0044346685	-0.0053100805	-0.0019240455	-0.0026123757	-0.001043732	-0.0017566248	-0.0031742102	-0.0010388024	-0.005727256	-0.003062988	-0.0015366361	-0.0015873308	-0.0033007637	-0.0027066576	-0.007608613	-0.0026457086	-0.0025868085	-0.0044592097	-0.0022144916	-0.0025946584	-0.001969412	-0.0012486184	-0.001961579	-0.0021078563	-0.00086671655	-0.001729513	-0.0030799902	-0.0039460897	-0.0010388573	-0.003813766	-0.0025482497	-0.0017608766	-0.0023546107	-0.004693058	-0.006119959	-0.004589811	-0.0025477041	-0.0016180226	-0.0027405147	-0.0038995487	-0.003966174	-0.0029500015	-0.0041202456	-0.000765447	-0.0036641618	-0.0032384607	-0.004397628	-0.0039728163	-0.002569312	-0.003406876	-0.0026590803	-0.003616182	-0.004627546	-0.0017748536	-0.002876677	-0.0021126806	-0.0039562816	-0.002082455	-0.0029586006	-0.003566968	-0.003192247	-0.00082911475	-0.0025217556	-0.0039845943	-0.0044752844	-0.0035813411	-0.0056075924	-0.002283866	-0.0010988323	-0.0013095979	-0.00092029996	-0.001318542	-9.7790115e-05	-0.0056183985	-0.0014657484	-0.0015370225	-0.000146738	-0.0011586397	-0.0006014923	-0.002596569	-0.0023898727	-0.0030468907	-0.0035084635	-0.0011165	-0.0040100534	-0.0032075443	-0.0014425778	-0.0013548605	-0.0010534243	-0.0027272063	-0.0011540368	-0.0007040951	-0.0025554746	-0.0016395968	-0.0018279103	-0.0028121995	-0.0020114465	-0.0014430535	-0.0035880073	-0.0020496876	-0.0034352366	-0.0008510382	-0.0022101456	-0.004913679	-0.0059146103	-0.006872014	-0.0023678842	-0.0008162599	-0.0016133845	-0.0026104779	-0.001666229	-0.00095214136	-0.002794691	-0.0016177514	-0.0005041898	-0.0029930593	-0.0013091112	-0.001928691	-0.0018413276	-0.00061323016	-0.00476033	-0.0014284072	-0.0035896923	-0.00041945532	-0.0013342488	-0.0007753122	-0.0020336078	-0.0024863093	-0.003952119	-0.003103832	-0.0033230518	-0.0008920759	-0.0009780681	-0.0031018795	-0.0010306524	-0.001930197	-0.0012484384	-0.0011928768	-0.0016551435	-0.0012358912	-0.0012813883	-0.0007867151	-0.0006327565	-0.0022079346	-0.0007417927
CID91846729-Sp0	0.1	9	-0.0069377343	-0.0031889307	-0.006331067	-0.0054684817	-0.0012709522	-0.0012713177	-0.0007539456	-0.0005664119	-0.003023097	-0.0025598358	-0.0064150635	-0.0014207839	-0.0018737259	-0.0009332095	-0.0030825064	-0.0021417586	-0.005633295	-0.0044371826	-0.0034419564	-0.002696486	-0.0034406926	-0.004631475	-0.0030797005	-0.0019985621	-0.0020258534	-0.0037479168	-0.00144212	-0.0010333295	-0.0019091687	-0.0033641919	-0.001207403	-0.0030855304	-0.0028171774	-0.0031113115	-0.0035656197	-0.0034027402	-0.0053152526	-0.0047281277	-0.0028504927	-0.0014096759	-0.0019635898	-0.004331495	-0.0031629829	-0.0023297188	-0.0051040184	-0.00066745013	-0.0037450073	-0.0013773859	-0.0042264764	-0.0049716695	-0.002026138	-0.0007031039	-0.003065809	-0.00278134	-0.0054966444	-0.001879968	-0.003340504	-0.001508663	-0.0055170506	-0.002439063	-0.002559127	-0.0053362227	-0.0018228599	-0.0025732995	-0.0038369517	-0.0060929493	-0.0062615774	-0.005722523	-0.007776545	-0.0022376226	-0.00016443654	-0.0012252195	-0.001607128	-0.0016322252	-0.0023358779	-0.0044708634	-0.0032603934	-0.0027823346	0.01593373	-0.0012025753	-0.0013579616	-0.0012835384	-0.0021889375	-0.0013144827	-0.004228675	-0.0012777802	-0.0046865596	-0.004733918	-0.0011026444	-0.00086954597	-0.00027874435	-0.0019962443	-0.0012878283	-0.00076634943	-0.0054065725	-0.0012940703	-0.0022931576	-0.0041998536	-0.0018692511	-0.0021059	-0.0053871917	-0.00251283	-0.00393886	-0.0011313582	-0.0038540582	-0.0032790084	-0.007628316	-0.0048495517	-0.0031409354	-0.0013210231	-0.00032594113	-0.00076479313	-0.0020605603	-0.00091188867	-0.0010022696	-0.002238948	-0.0004603261	-0.0018856436	-0.0017166428	-0.0014180781	-0.0012913255	0.03773045	-0.006658734	-6.7199886e-05	-0.0030433445	-0.001762288	-0.0026576954	-0.000737942	-0.001269876	-0.0040374757	-0.005667106	-0.002536897	-0.0028098635	-0.0010526944	-7.831732e-05	-0.0027417429	-0.0010081114	-0.0017412226	-0.0007087609	-0.0012201151	-0.0022371467	-0.0019191026	-0.0025369083	-0.00048464764	-0.00045214302	-0.0023630993	-0.0007105269
CID6545480-Sp0	0.1	9	-0.006053797	0.017219681	-0.0037828088	-0.005062366	-0.0017838293	-0.0024475586	-0.0009540011	-0.000837046	-0.0028716207	-0.0006840381	-0.004853256	-0.0025870642	-0.0015277123	-0.0013424762	-0.00298634	-0.002329229	-0.006478706	-0.0026409088	-0.002399845	-0.0039998842	-0.0022313092	-0.0022536686	-0.0016766344	-0.0014831341	-0.0016500292	-0.0019486574	-0.0007131581	-0.001778288	-0.0028168932	-0.0031459674	-0.0010449758	-0.003314616	-0.001973051	-0.0016151604	-0.0022117568	-0.004123543	-0.0052625462	-0.0038380276	-0.0020856068	-0.0013684737	-0.002722863	-0.0034733342	-0.0040906835	-0.0029225508	-0.0037924151	-0.0007151884	-0.003633279	-0.0031060781	-0.004195728	-0.003829409	-0.002465555	-0.003676084	-0.0020665266	-0.0033429733	-0.00408631	-0.0013580535	-0.002975219	-0.0017369859	-0.0036453905	-0.0018804438	-0.0030981407	-0.0029442129	-0.002632367	-0.00088592875	-0.0021041983	-0.003049554	-0.004061249	-0.0032510662	-0.004760214	-0.0022141896	-0.0005845785	-0.0012591417	-0.0008302694	-0.00101866	0.0014262967	-0.0048921434	-0.0012714431	-0.0013166278	-6.352085e-05	-0.0011792949	-0.0005416966	-0.0025720228	-0.0024003237	-0.002776258	-0.0029716971	-0.0011556174	-0.0033902072	-0.0027857148	-0.0014158167	-0.0012080828	-0.0005242204	-0.002443721	-0.0012212072	-0.0005641621	-0.0020477537	-0.0016135197	-0.0017658308	-0.0025773933	-0.0017416833	-0.0012851078	-0.0030562773	-0.0018055561	-0.0028820327	-0.00075415237	-0.0015544649	-0.004475254	-0.005525822	-0.00662967	-0.002075424	-0.0008562046	-0.0021353192	-0.0025974053	-0.0013752857	-0.0008400359	-0.0022975956	-0.0016008193	-0.0005173528	-0.0027468482	-0.0011110436	-0.0015810166	-0.0017227809	-0.0006782001	-0.0039465455	-0.0010138013	-0.0031176256	-0.00044589955	-0.0010479031	-0.00072982203	-0.0020312	-0.0019103996	-0.0032038128	-0.0030449426	-0.0030822593	-0.0007305141	-0.0009325699	-0.0027790947	-0.0009951175	-0.0018371409	-0.0010141087	-0.001021827	-0.0014117834	-0.0012391858	-0.0010656044	-0.00060655124	-0.0005339334	-0.001927815	-0.0007726969
CID91857273-Sp0	0.1	9	-0.0018078637	-0.008351407	-0.012137739	-0.006197441	-0.004063109	-0.0032270246	-0.0010322455	-0.0072554904	-0.007271658	-0.0044224667	-0.00879538	-0.004813065	-0.0032257335	-0.00147452	-0.004019773	-0.006644199	-0.011163143	-0.0046872385	-0.0038233995	-0.004319097	-0.00663995	-0.007802629	-0.0057824897	-0.0013389693	-0.0040915874	-0.0037429116	-0.0015767782	-0.0018599833	-0.0030573418	-0.005828293	-0.0008525874	-0.0025446804	-0.0069321594	-0.0049110157	-0.007375823	-0.0075850324	-0.012781115	-0.007699424	-0.004058348	-0.00411581	-0.0028088351	-0.0046142144	-0.0067168395	-0.003795641	-0.0057927016	-0.0010028571	-0.0006733186	-0.003688876	-0.010623369	-0.007822141	-0.007142781	-0.0013369825	-0.0062568127	-0.006965755	-0.008608936	-0.003954145	-0.00090818974	-0.0038429713	-0.010207169	-0.0048838034	-0.005845194	-0.010495829	-0.0066571645	-0.005093953	-0.0064857416	-0.010683447	-0.008274826	-0.009412099	-0.010536029	-0.0046678567	-0.00381523	-0.0031812438	-0.002423215	-0.004374917	-0.00228397	-0.007234936	-0.008455609	-0.0034075847	-0.0010348902	-0.0018491884	-0.0027611959	-0.007134099	-0.0053527085	-0.0045613805	-0.007382064	-0.0013911367	-0.009079448	-0.008784751	-0.0030872247	-0.0016708728	-0.003975399	-0.0027917998	-0.002020751	-0.0031350495	-0.006568943	-0.002386901	-0.0045624874	-0.005456522	-0.0015576914	-0.0018716782	-0.006617994	-0.005914934	-0.007742779	-0.000783486	-0.0071372977	-0.0026549422	-0.014700364	-0.005406497	-0.004783328	-0.0014627872	-0.0010787938	-0.0025027073	-0.0026493778	-0.000986824	-0.002119865	-0.0045503434	-0.00042442267	-0.0034738004	-0.0037082352	-0.0033788034	-0.0023890266	-0.0010291405	-0.010646914	-0.0012781243	-0.004628573	-0.002097229	-0.000687219	-0.0022511294	-0.003749716	-0.0044332347	-0.008401038	-0.0047966554	-0.004496526	-0.0038931684	-0.0026893832	-0.0046550143	-0.0021729737	-0.0050957566	-0.0012413041	-0.0017420604	-0.003567674	-0.0011144624	-0.003380605	-0.0023808456	-0.0014562418	-0.004547599	-0.00048376003
CID134812016-Sp0	0.1	9	-0.0068260245	0.00096776214	-0.0042382763	-0.0058881817	-0.0018938722	-0.0028084605	-0.001091591	-0.0014523017	-0.0034747524	-0.0008671492	-0.0053420886	-0.0030818926	-0.0016169343	-0.0014398561	-0.0033016598	-0.0027477485	-0.007966459	-0.0026436206	-0.0025424801	-0.0045890766	-0.0023293342	-0.0030755466	-0.002221726	-0.0018656505	-0.0019847527	-0.0019779725	-0.00084863894	-0.0019055083	-0.0031362912	-0.0034176526	-0.0011891586	-0.0035609682	-0.0023506857	-0.001475985	-0.002560308	-0.005124804	-0.006691585	-0.004041682	-0.002327352	-0.0015206997	-0.002826655	-0.0037491147	-0.005239902	-0.0031388898	-0.004463875	-0.00072319014	-0.004464748	-0.003717029	-0.0046939617	-0.0043620453	-0.0029119283	-0.0040290174	-0.0025030633	-0.0042597977	-0.0041962103	-0.0013787216	-0.003368831	-0.0019094632	-0.00466471	-0.0022317623	-0.003376702	-0.0029839384	-0.0027644108	-0.0010624033	-0.002379451	-0.0037242745	-0.005153616	-0.0041225995	-0.0060568475	-0.0024428547	-0.0009175796	-0.0013458187	-0.00057085307	-0.0009563363	0.025582667	-0.0056003043	-0.0014544148	-0.0014285517	-8.440487e-05	-0.0012120903	-0.00056964654	-0.002821084	-0.0029322284	-0.0033499855	-0.0038832778	-0.0012065257	-0.0045083985	-0.0033916223	-0.0016394933	-0.0011437531	-0.000916584	-0.0028625594	-0.0012274825	-0.0005781186	-0.0025413402	-0.0018778514	-0.0018465851	-0.0030729335	-0.00201678	-0.0014230978	-0.003203603	-0.0018731937	-0.0031335943	-0.00073196524	-0.0018143891	-0.0047433088	-0.0065905713	-0.0073864963	-0.002638587	-0.000838919	-0.002089131	-0.0027165029	-0.0018493901	-0.0009336049	-0.0024693094	-0.0017182158	-0.0005146872	-0.003037356	-0.0013893885	-0.0019518469	-0.0019644815	-0.0006964144	-0.0051089255	-0.0010381085	-0.0037294717	-0.0007285817	-0.0007942287	-0.0006109173	-0.0020841488	-0.0026018226	-0.0042528016	-0.003476867	-0.003402279	-0.0009326899	-0.0009910752	-0.003178768	-0.0011393427	-0.0022389733	-0.0011098088	-0.001088499	-0.0016871315	-0.0013624233	-0.0014063697	-0.00071455934	-0.00056520844	-0.0022792248	-0.000689708
CID168359955-Sp0	0.1	9	-0.007489897	-0.001828494	-0.004972647	-0.0044071646	-0.002077707	-0.0033069348	-0.0010155399	-0.0011937874	-0.0030126395	-0.0023223986	-0.0058074985	-0.0028616353	-0.0014180668	-0.0015550812	-0.003157837	-0.0026169524	-0.0078100907	-0.0034329738	-0.0031485264	-0.003763462	-0.0018444005	-0.00371595	-0.0029742543	-0.0010211898	-0.0020375527	-0.0019554906	-0.00049115636	-0.001595991	-0.0032041469	-0.0027717003	-0.00091631664	-0.0031236324	-0.0020302266	-0.0016538894	-0.0029379802	-0.004148138	-0.005897276	-0.0050959787	-0.0021688533	-0.0014644224	-0.0025000854	-0.0029716396	-0.0062279054	-0.0031760668	-0.004448522	-0.0009882428	-0.003944768	-0.003822315	-0.004418136	-0.004591417	-0.002701532	-0.0043490385	-0.002100507	-0.002477711	-0.0040184436	-0.0019291475	-0.0035599626	-0.0009464068	-0.0054602684	-0.0018208126	-0.0035126065	-0.0033795964	-0.0028452915	-0.0013003189	-0.0034026953	-0.0032618945	-0.004891413	-0.004659664	-0.0069979965	-0.0028877526	-0.00042734528	-0.0021727697	-0.0011079388	-0.0013231706	-0.00027792237	-0.0054435013	-0.003409139	-0.0012559877	-0.00015471068	-0.0005622813	-0.00086090964	-0.0025790986	-0.003254813	-0.0039047473	-0.0034293344	-0.0007248599	-0.0030737305	-0.0029279592	-0.0014408056	-0.0004458283	-0.00076820556	-0.001999517	-0.0017250428	-0.0010156535	-0.0029651003	-0.0016502308	-0.0014231777	-0.0025661252	-0.0024516615	-0.0009514498	-0.002671255	-0.0022984773	-0.0034409785	0.0018825299	-0.0024173935	-0.0032714403	-0.0065971212	-0.006498005	-0.0020739709	-0.0008751451	-0.0020972495	-0.0017410241	-0.0010677893	-0.0010519858	-0.0019961023	-0.0017167826	-0.00041796203	-0.002003204	-0.0014372702	-0.0023420295	-0.0015387421	-0.0007163297	-0.0058665136	-0.0007482319	-0.0029511356	-0.0008482125	-0.0019395839	-0.00051364925	-0.0019482004	-0.0031029165	-0.004939106	-0.0039592735	-0.003321473	-0.00030485872	-0.0015166755	-0.0023412963	-0.0011193054	-0.0026651397	-0.0014395344	-0.0008624481	-0.001270908	-0.0017327226	-0.0016386259	-0.0005231384	-0.000814145	-0.001765295	-0.0008872725
CID91861454-Sp0	0.1	9	-0.00715332	-0.0015105488	-0.004904026	-0.0053062323	-0.0016414605	-0.0031459506	-0.0006991501	-0.004652766	-0.0046417685	0.18813482	-0.004351671	-0.0062942896	-0.0013949091	-0.0017363107	-0.002227967	-0.0041200253	-0.01249428	-0.0029117882	-0.0030484307	-0.006847819	-0.0030795916	-0.0019195961	-0.0012439117	0.014901527	-0.0014957722	-0.0016332242	-0.0009245544	-0.0025382277	-0.0016830406	-0.0052419165	-0.0014385715	-0.0042726384	-0.003036001	-0.0026021975	-0.0015494659	-0.0059983656	-0.007942672	-0.0012281206	-0.0018395671	-0.0023189133	-0.0023503192	-0.0025323303	-0.0034169129	-0.0027146633	-0.00505607	-0.000977877	-0.0050794855	-0.004478968	-0.0035540138	-0.00398228	-0.0035243423	-0.0049168137	-0.0025889734	-0.006406778	-0.007118422	0.051904093	-0.0040717293	-0.001459462	-0.0050468324	-0.00048091917	-0.0038924327	-0.007850308	-0.004331864	-0.0002523087	0.14058729	-0.0038204917	-0.003871552	-0.0029316705	-0.0020505663	-0.003264736	-0.002406881	-0.0018718536	-0.0018350049	-0.0015317121	-0.00179958	-0.006681511	0.38647565	-0.0008996912	-0.0004901127	-0.00100826	-0.00093177526	-0.0052298633	-0.0041191713	-0.0045743515	-0.00573156	-0.0027041119	-0.006926201	-0.0046347445	-0.0021679092	-0.0015222362	-0.002454904	-0.0017119999	-0.0015066596	-0.0027092644	-0.001398051	-0.0025340798	-0.0015050763	-0.003400856	-0.0025366852	-0.0010718965	-0.0036740315	-0.0021095495	-0.005515738	-0.0012159576	-0.0007215487	-0.0035235512	-0.009956734	-0.0070576956	-0.002065306	-0.0006763955	-0.002874633	-0.005748633	-0.0023394623	-0.0012039157	-0.0039283386	-0.0017564533	-0.0005911904	-0.0032093578	-0.0016046296	-0.0029304374	-0.0024438608	-0.00063089357	-0.0015043794	-0.0021882425	-0.004891975	-0.0016831892	-0.0037526076	-0.00060634076	-0.0043214094	-0.0010168301	-0.002059466	-0.0030375074	-0.0046038865	-0.001639835	-0.00095383584	-0.004271901	-0.001914564	-0.0044045644	-0.0029780495	-0.0008614525	-0.002261788	-0.0004322759	-0.0013977678	-0.0015136956	-0.000978814	-0.002992207	-0.0005780807
CID168360359-Sp0	0.1	9	-0.008342931	-0.00088121794	-0.0054005003	-0.0057433792	-0.002685829	-0.003129387	-0.0011576759	-0.0012644152	-0.0040171784	-0.0028903529	-0.007363692	-0.003335886	-0.0020843854	-0.0013065488	-0.004262875	-0.003896574	-0.010022996	-0.0042895507	-0.0039105127	-0.0052992445	-0.001987496	-0.0028476384	-0.0019015836	-0.00012435783	-0.0017991483	-0.0030463312	-0.0007136239	-0.0020925996	-0.0038105934	-0.0043752524	-0.0006407414	-0.005089843	-0.0038400814	-0.0027420267	-0.0029988347	-0.0046745497	-0.0072579533	-0.006567036	-0.0024146521	-0.0017808535	-0.002642415	-0.0043771467	-0.005398388	-0.0030202025	-0.0048376005	-0.0009076133	-0.0043108542	-0.0042922664	-0.0055568395	-0.0053014923	-0.0025298984	-0.0056226556	-0.004194133	-0.0029737398	-0.006525309	-0.002497144	-0.0038313095	-0.0016113996	-0.0052749855	-0.0026239092	-0.004122653	-0.006062085	-0.004771088	-0.0013780728	-0.0051685306	-0.0057805865	-0.0046863174	-0.0041537373	-0.0086980015	-0.0038683417	-0.0012027783	-0.0024767432	-0.0017191691	-0.002102059	-0.0014349582	-0.0073924684	-0.0046235514	-0.002115648	-0.0004001403	-0.0010552247	-0.00046268775	-0.0044329395	-0.0032026991	-0.0042549954	-0.0031568243	-0.0009872654	-0.004241283	-0.0028815006	-0.0017503479	-0.0011491126	-0.0011623342	-0.0032722773	-0.0017887532	-0.0013808988	-0.003247161	-0.0017039638	-0.0017752898	-0.0021986237	-0.0022198446	-0.0011685209	-0.0049286145	-0.0031723774	-0.0034128737	-0.00038558114	-0.0043517803	-0.005215298	-0.0077771004	-0.007667083	-0.0021472415	-0.0010641456	-0.0034854119	-0.0025582707	-0.001340392	-0.0012050652	-0.0024737108	-0.002322139	-0.0005228115	-0.0023240051	-0.001587241	-0.0021832506	-0.0019430195	-0.00033279805	-0.007357506	-0.001110454	-0.0035199907	-0.0011929031	-0.0038928373	-0.0005769033	-0.0021922023	-0.0042496216	-0.006232209	-0.004016015	-0.0037884896	-0.0005631379	-0.0016561648	-0.003346033	-0.0017692196	-0.0024340793	-0.0014287202	-0.00068266987	-0.0020840613	-0.0012917821	-0.0016956835	-0.00094038155	-0.0007131656	-0.0025415232	-0.0009347896
CID168363747-Sp0	0.1	9	-0.0073863403	-0.0007637606	-0.0054359566	-0.004550828	-0.0015998218	-0.0030608857	-0.0010195156	-0.0032011415	-0.0038053882	-0.00028767288	-0.0046502724	-0.003144789	-0.0017786353	-0.0021484322	-0.002541658	-0.00353725	-0.009990385	-0.0021934882	-0.0021436154	-0.0046432344	-0.0035788228	-0.0015363717	-0.0017556739	-0.0008050461	-0.0021202418	-0.0024658875	-0.00011257869	-0.002240819	-0.0033273585	-0.0036353653	-0.001293406	-0.0035069708	-0.0030246421	-0.0016686074	-0.0021497326	-0.0055303816	-0.007226729	-0.004375745	-0.000765713	-0.0016332159	-0.0020785262	-0.0038242554	-0.004601639	-0.003700063	-0.0051740566	-0.0008754681	-0.003967775	-0.0047709094	-0.003350176	-0.004273635	-0.003942009	-0.004033459	-0.0020720232	-0.0048158932	-0.0056782393	-0.0013585113	-0.003349086	-0.0014129751	-0.0035555835	-0.0022186805	-0.0038070711	-0.0039941035	-0.0032352107	-0.0009211785	-0.001392403	-0.0042881174	-0.0037272228	-0.003278345	-0.0031838422	-0.0013946744	-0.0014293144	-0.0017224407	-0.0008181733	-0.0008392856	0.01816656	-0.005664343	-0.0006861543	-0.0013342142	-3.7646223e-05	-0.00043871524	-0.00093114394	-0.0034201774	-0.0028016581	-0.0034217006	-0.0037122169	-0.0019747464	-0.0039792294	-0.0037557478	-0.0021966076	-0.0009674452	-0.0018028715	-0.001682726	-0.0014366865	-0.0002442875	-0.0027659184	-0.0017338339	-0.0009184055	-0.002515441	-0.001379731	-0.00070940866	-0.0028585333	-0.0017289493	-0.0040110294	-0.001484545	-0.0006772096	-0.003320873	-0.0066031804	-0.006060078	-0.0028700756	-0.0010029883	-0.0026311267	-0.0032094484	-0.0016265981	-0.0008852177	-0.002132857	-0.0019008948	-0.00039162987	-0.0020707387	-0.00099854	-0.0026184823	-0.0017549938	-0.0007439173	-0.002683943	-0.00097228494	-0.0028335636	-0.00080698513	-0.0006950544	-0.0013842554	-0.0031385964	-0.00065593125	-0.0022164418	-0.003277195	-0.0038170528	-0.0006444509	-0.0006303029	-0.003683055	-0.0013865792	-0.0022747947	-0.0010106345	-0.0012807847	-0.0008321961	-0.0012027278	-0.0010330067	-0.00017246738	-0.00066582253	-0.0016141688	-0.0010718488
CID168360804-Sp0	1.0	9	-0.005327942	0.020430705	-0.0034310706	-0.0045362334	-0.0019792803	-0.003204971	-0.0007759294	-0.0011861008	-0.0023419936	-0.0003725591	-0.0034889262	-0.003678272	-0.0012674715	-0.0014969031	-0.002412552	-0.0021677336	-0.0053973356	-0.002151267	-0.002081094	-0.0037655195	-0.0015534878	-0.0033169116	-0.0024483323	-0.0013773473	-0.001158177	-0.0013571446	-0.0005886765	-0.0016966289	-0.0026869744	-0.0024950558	-0.0011291272	-0.0023264901	-0.0007864565	-0.0010683732	-0.0025560365	-0.0038118057	-0.004094597	-0.0034708625	-0.0021735008	-0.0014518388	-0.002968571	-0.0018055277	-0.005150396	-0.003358726	-0.003022665	-0.00088435214	-0.004026724	-0.0028138196	-0.004270546	-0.0032890486	-0.0033077868	-0.0037350126	-0.0017222231	-0.0029417416	-0.0022132148	-0.0013019048	-0.0031405534	-0.0019242128	-0.0040695462	-0.0012096924	-0.0026101556	-0.002148286	-0.002230344	-0.0006723527	-0.0010614701	-0.0008654962	-0.003804549	-0.0032159877	-0.003533264	-0.0025267056	-0.00048634058	-0.0009721718	-0.00042395107	-0.0009199643	0.06286214	-0.0050389175	-0.00033388432	-0.00030820855	-0.00024255579	-0.0007663988	-0.00056757027	-0.0025028011	-0.0029409693	-0.003212858	-0.0034457385	-0.00094572455	-0.0036675713	-0.0024833023	-0.0011830465	-0.0008582482	-0.00079938216	-0.0018932498	-0.00093331136	-0.0008442455	-0.0013924526	-0.0017144862	-0.001813403	-0.0025697488	-0.002202732	-0.0011011994	-0.0018095965	-0.0016028504	-0.0029885327	-0.00024280761	-0.00054165756	-0.0042151366	-0.0051146913	-0.0066247694	-0.0015275452	-0.0007186906	-0.0021107201	-0.0026761794	-0.001106264	-0.0008599464	-0.0026720187	-0.0015969649	-0.00044849492	-0.0025504285	-0.0010983937	-0.0019373769	-0.002047954	-0.0013281027	-0.00307993	-0.00073983317	-0.0030200544	0.016903251	-0.0003754822	-0.00069349894	-0.0022623257	-0.0011271103	-0.0020584438	-0.003542694	-0.0025529484	-0.00021322494	-0.0012451011	-0.002414059	-0.0006619366	-0.002330407	-0.0013302874	-0.0009327931	-0.0011840542	-0.0014195318	-0.00084438454	-0.00068430376	-0.00058997836	-0.0013741831	-0.0007734127
CID40589622-Sp0	1.0	9	-0.004928092	0.07782804	-0.003248845	-0.0048064524	-0.0019938583	-0.0021150752	-0.0008641285	-0.0009130384	-0.0025705642	-1.2897301e-05	-0.0046888283	-0.003231097	-0.001401704	-0.0014322326	-0.003071914	-0.0027839928	-0.0055922503	-0.0024910378	-0.0022903383	-0.004117186	-0.0022368135	-0.0027768884	-0.0019207769	-0.0013672977	-0.0017943776	-0.0018789221	-0.0008967764	-0.0016552716	-0.0028281333	-0.0033562365	-0.0013131022	-0.0031491437	-0.0018606624	-0.00148765	-0.0018944709	-0.0041715666	-0.0047364775	-0.0031923896	-0.0020591018	-0.0014763279	-0.0026513264	-0.0029973316	-0.0039823805	-0.0029513254	-0.00371234	-0.0007132151	-0.003920372	-0.0025436007	-0.0043624877	-0.0033935427	-0.0029573308	-0.0026962843	-0.0023113522	-0.0035901468	-0.0033933637	-0.0012017011	-0.0026915367	-0.0021345587	-0.0035443392	-0.00182393	-0.0027953412	-0.0026372087	-0.0022696687	-0.0003467806	-0.0018768952	-0.0028537635	-0.003904953	-0.0028440324	-0.004264928	-0.002093166	-0.00036744933	-0.0006151952	-0.00061893923	-0.0010999943	0.03673092	-0.0050122146	0.0066959728	-0.00093856145	-5.6528843e-05	-0.0010856995	-0.00045041632	-0.002300001	-0.0023725624	-0.0022504122	-0.004034937	-0.0011231863	-0.004763461	-0.00354242	-0.0012487472	-0.0011084321	-0.00086404703	-0.0026592016	-0.0010415574	-0.00038977477	-0.002020006	-0.0017233605	-0.0014512768	-0.002375212	-0.0020007805	-0.0016060786	-0.0029418003	-0.0017152285	-0.0027064767	-0.0008079601	-0.0015069769	-0.0046952153	-0.0039958055	-0.0064980583	-0.0020517851	-0.0008438389	-0.0020675915	-0.0031040981	-0.0017136219	-0.0008854096	-0.0028743034	-0.001408261	-0.00046847062	-0.002811143	-0.0010174841	-0.001758382	-0.0019753778	-0.0010339587	-0.0035319035	-0.0014746096	-0.0033052522	-0.00033350615	-0.00067989854	-0.00054262736	-0.0019821215	-0.0016690447	-0.0026645686	-0.0027961598	-0.0029767524	-0.0007243602	-0.00070619537	-0.0029726194	-0.00058563624	-0.0019691496	-0.0010028711	-0.0011217159	-0.001637459	-0.0013208975	-0.001105433	-0.0005562575	-0.000631832	-0.0014303606	-0.0008130075
CID91846729-Sp0	1.0	9	-0.0056666383	-0.0030948732	-0.0055337744	-0.005074414	-0.0008741663	-0.0008481166	-0.0007272432	0.062465113	-0.0026043036	-0.0020002592	-0.005697623	-0.0010534192	-0.0017445121	-0.0006517198	-0.002904899	-0.0015660878	-0.0039030712	-0.004197752	-0.003051194	-0.0019437815	-0.0037937316	-0.004442656	-0.0028783754	-0.0021592074	-0.0019835546	-0.003509967	-0.0015330289	-0.0010561775	-0.0013769601	-0.0029814572	-0.001236175	-0.0028332975	-0.00276035	-0.0029497156	-0.0031369084	-0.0025416294	-0.003921814	-0.0033482837	-0.002582459	-0.0011613304	-0.0018103133	-0.003525842	-0.0026171082	-0.0022612202	-0.004435923	-0.00047324641	-0.0031968844	-0.0007922758	-0.004563021	-0.0047226367	-0.0017145476	0.027136214	-0.0025284302	-0.0025037879	-0.0045265406	-0.0012306717	-0.003158861	-0.0011601625	-0.00479165	-0.002077366	-0.002254734	-0.0045353086	-0.0006850693	-0.002281827	-0.003364693	-0.0057383375	-0.0057012876	-0.0052137137	-0.0064705517	-0.001658794	0.05016334	-0.00049376773	-0.0015572959	-0.001741147	-0.0021011692	-0.0033090292	-0.0022629478	-0.002423697	0.030677171	-0.0012088194	-0.0010128982	-0.00061872276	-0.0015454601	-0.00043954613	-0.0043550455	-0.0013070437	-0.0045599253	-0.0048026885	-0.001041424	-0.0007249043	0.034468792	-0.0016659562	-0.0010793172	-0.0004743314	-0.0044586184	-0.0014284011	-0.0023623349	-0.0037369595	-0.0017876605	-0.0020243963	-0.0047436296	-0.002273038	-0.0034134723	-0.00104385	-0.003545354	-0.0026801275	-0.00649773	-0.004265475	-0.0028716375	-0.0010749409	-0.0003489669	-0.0009030978	-0.0019405567	-0.00091826596	-0.0010442076	-0.0023643367	-0.00043167526	-0.0016920117	-0.0015168883	-0.0012916358	-0.0014713749	-0.00012137841	-0.0055548814	-0.00039874538	-0.0024804897	-0.0017281903	-0.002332442	-0.0005525133	-0.00087156554	-0.0033879508	-0.004649336	-0.0022713274	-0.0026618906	-0.0009185834	0.025360191	-0.0023710704	-0.00070946617	-0.001768776	-0.0007007919	-0.0011116362	-0.001737234	-0.0016842848	-0.0019457134	-0.0001384392	-0.00028093753	-0.0021572215	-0.00076419645
CID6545480-Sp0	1.0	9	-0.004583389	0.06861911	-0.0026422606	-0.0044094175	-0.0018241879	-0.0020321219	-0.00075860246	0.03555642	-0.002485481	0.024088793	-0.0039282325	-0.002857187	-0.0015167679	-0.0013190843	-0.0027376707	-0.0023829653	-0.004704671	-0.0022679793	-0.0021059946	-0.0036400345	-0.002447916	-0.0024529353	-0.0017615288	-0.0016176314	-0.0015506926	-0.0018066431	-0.0008265854	-0.0017555542	-0.0025452795	-0.0027477622	-0.0013119502	-0.002658673	-0.001492934	-0.0013378352	-0.0019023514	-0.003659214	-0.004074397	-0.0025067609	-0.0017003355	-0.0012650299	-0.0026484635	-0.0026673009	-0.0041531543	-0.003134752	-0.0034956562	-0.00081272237	-0.0039340775	-0.002481168	-0.003975754	-0.0032247044	-0.0027732095	-0.0030449294	-0.0018037243	-0.0033371863	-0.0028875633	-0.00085896277	-0.0030292724	-0.0015081563	-0.00327837	-0.0017286134	-0.0027428153	-0.0020442172	-0.001565189	-0.0005250707	-0.0016607624	-0.0018873424	-0.0036246919	-0.002708362	-0.0029662077	-0.002081874	0.03255884	-0.0004863879	-0.00056160486	-0.000981648	0.046505965	-0.0042455443	-1.3169071e-05	-0.00081752986	0.0032196012	-0.0012108224	-0.00032805785	-0.0022856623	-0.0021932614	-0.0017558561	-0.0033380964	-0.0012347543	-0.004126207	-0.00332332	-0.0012134284	-0.00087548036	-0.00013495692	-0.002387909	-0.0010182764	-0.0001225857	-0.0014165823	-0.0018139998	-0.0015280752	-0.002227719	-0.0019269641	-0.0014859923	-0.0026388199	-0.0016454422	-0.0022213801	-0.0008087263	-0.0009768967	-0.00433432	-0.003790099	-0.0061383545	-0.0018622812	-0.0008601059	-0.0028180175	-0.0031520214	-0.0015588729	-0.00084376545	-0.0024469376	-0.0014852782	-0.00049423863	-0.0024832236	-0.0008569816	-0.0015111488	-0.0018140841	-0.0013508777	-0.0023936885	-0.0010926072	-0.0027234156	-0.0003658453	-9.689174e-05	-0.0006014735	-0.0022997283	-0.000906546	-0.0016901452	-0.0027093445	-0.0027952795	-0.00056838087	-0.000676247	-0.0025867245	-0.00059459044	-0.0019827667	-0.00095576583	-0.0010234033	-0.0014552852	-0.0013994197	-0.0009972864	-0.00041448	-0.0005221718	-0.0011945077	-0.0009121135
CID91857273-Sp0	1.0	9	0.0034174542	-0.008410081	-0.011550652	-0.005827732	-0.0038637274	-0.003014606	-0.0009637047	-0.0063393395	-0.006698045	-0.0038692905	-0.008268131	-0.0046379855	-0.0030249113	-0.0011304753	-0.0040495503	-0.006509241	-0.0091989115	-0.0046080193	-0.0034829797	-0.0035661256	-0.007156479	-0.007744429	-0.005539993	-0.0014736407	-0.004175214	-0.003616681	-0.0016311908	-0.0020880757	-0.0029103176	-0.0052227047	-0.0008873946	-0.0023438202	-0.006796889	-0.0048431153	-0.0068555707	-0.0067095202	-0.011471153	-0.0063020587	-0.0037122862	-0.004055365	-0.002701812	-0.003921182	-0.0064784056	-0.0035780934	-0.005100429	-0.0009072842	0.0063896966	-0.003153404	-0.011314303	-0.0075328182	-0.0072396444	-0.0005162748	-0.005662835	-0.00662945	-0.0077157645	-0.0035395294	-0.0004883499	-0.0037867902	-0.009648118	-0.004529752	-0.0058507603	-0.009817614	-0.005798372	-0.004886892	-0.0061396346	-0.010312727	-0.0076420214	-0.008976056	-0.009518627	-0.004264263	-0.0034854168	-0.0027349393	-0.0023963803	-0.0044869366	-0.0021287417	-0.0062608626	-0.0076651885	-0.0031228033	-0.0009242084	-0.0018181318	-0.0025744687	-0.0069064824	-0.005087639	-0.004032869	-0.0075818896	-0.0014186422	-0.008736397	-0.008874748	-0.0032671185	-0.0018075346	-0.0036233345	-0.0025595734	-0.001974805	-0.003145068	-0.0058108303	-0.002465778	-0.004357007	-0.0049443645	-0.0015801485	-0.0019275503	-0.0060386094	-0.005816547	-0.0074709617	-0.0006337436	-0.0070119207	-0.0020284066	-0.013386415	-0.004766244	-0.004598826	-0.0012574428	-0.001325328	-0.0026747866	-0.0025197992	-0.00093087874	-0.0022780015	-0.004611487	-0.0004614366	-0.0034200188	-0.0034808463	-0.00314096	-0.0026361367	-0.0014337705	-0.009921708	-0.0016667477	-0.004286026	-0.0021378638	-0.0006323874	-0.002178821	-0.0034132695	-0.0039701182	-0.0075039864	-0.0046707867	-0.0043544886	-0.0039959475	-0.0026072683	-0.004348635	-0.001964461	-0.005181856	-0.0012216812	-0.0017430709	-0.0033485512	-0.0009014625	-0.0028504455	-0.002089387	-0.001558238	-0.0043711383	-0.00037651102
CID134812016-Sp0	1.0	9	-0.0054500597	0.03564394	-0.003055186	-0.005364332	-0.0018021124	-0.002384077	-0.0009492842	-0.0003617598	-0.0030771967	0.009860143	-0.004283821	-0.0032005545	-0.0016172723	-0.0012411257	-0.0030806581	-0.0028551607	-0.0061783986	-0.0022577047	-0.0022741389	-0.0041882438	-0.0024967345	-0.0032799237	-0.0022958443	-0.00205007	-0.0018617708	-0.0017206427	-0.00089536805	-0.0018289464	-0.0027673782	-0.00275911	-0.0014359773	-0.0029824518	-0.0019146168	-0.0010619089	-0.0021723711	-0.004698155	-0.0054653743	-0.0025231726	-0.0018545983	-0.001388113	-0.0027306005	-0.0028825845	-0.005313394	-0.003261263	-0.0040477295	-0.0008178506	-0.0049921484	-0.003021066	-0.0047217747	-0.003985957	-0.0031897153	-0.0034189394	-0.0021472948	-0.0043236804	-0.002810587	-0.0006548239	-0.0034893476	-0.0017288332	-0.0043482925	-0.0019529843	-0.0031397236	-0.0019271175	-0.0015944096	-0.00055850466	-0.0019206338	-0.0026982627	-0.00472924	-0.003611016	-0.004438718	-0.002192347	-0.0001737204	-0.0005369279	-0.00031878817	-0.0007479422	0.081794284	-0.0048598484	-0.00016875153	-0.0009845574	0.00032828882	-0.0011280616	-0.00030283642	-0.0025124892	-0.0027709573	-0.0024247365	-0.0043774396	-0.0012717801	-0.0053670695	-0.003742163	-0.0013586939	-0.000818822	-0.0006505091	-0.0027636527	-0.0010044043	-3.6754038e-05	-0.0019231763	-0.0020304252	-0.0016270782	-0.0026692515	-0.00206335	-0.0015830039	-0.0025638135	-0.0016691805	-0.002410249	-0.00075552356	-0.0012514445	-0.0046918476	-0.0047869715	-0.0070104883	-0.0024142973	-0.00080372207	-0.0027138381	-0.003062089	-0.0019922315	-0.0008984498	-0.0026130178	-0.0016858729	-0.00045960053	-0.0028349326	-0.0012195507	-0.0019219024	-0.002107578	-0.0011975352	-0.003756572	-0.0011317247	-0.003385277	-0.0006324911	0.010587727	-0.00042920763	-0.0020935328	-0.0016827881	-0.0028418128	-0.0031366374	-0.0030608762	-0.00071062235	-0.0006867307	-0.0030845597	-0.0007656322	-0.0024520787	-0.00091135246	-0.00094392727	-0.0015935847	-0.0014162167	-0.0011855848	-0.00046400313	-0.0004433023	-0.0015112525	-0.0007562926
CID168359955-Sp0	1.0	9	-0.0062148697	-0.0014299022	-0.0041536344	-0.003933239	-0.0017298224	-0.0031184768	-0.00090366794	-0.0002227079	-0.0027695666	-0.0015154933	-0.0046263314	-0.003356837	-0.001262478	-0.0014534978	-0.002912926	-0.0023725515	-0.00624301	-0.0028840848	-0.0025223407	-0.0031132803	-0.0016819751	-0.0038245833	-0.0029120727	-0.001404587	-0.0018497622	-0.0012190919	-0.00047386548	-0.0017107396	-0.0030560861	-0.0021817423	-0.000963549	-0.0026797242	-0.0014522986	-0.0011464794	-0.0026638857	-0.0035548632	-0.004573425	-0.0035087215	-0.0018676163	-0.0011836791	-0.0024002097	-0.0019724932	-0.006356751	-0.0030314673	-0.0036993949	-0.00090990285	-0.003867211	-0.003484263	-0.0045010727	-0.0041087205	-0.0028682994	-0.0036885361	-0.001783036	-0.0023875246	-0.0026672676	-0.0011736614	-0.00337817	-0.00088904426	-0.0050065056	-0.0014896342	-0.003279488	-0.0022556335	-0.0017103286	-0.0008274217	-0.002625738	-0.0021586535	-0.0045965253	-0.0043901387	-0.005832179	-0.0025518476	0.015641684	-0.001565843	-0.000742121	-0.001038825	0.01760159	-0.004477466	-0.0020410093	-0.00090424134	-8.64703e-05	-0.00048452048	-0.0005926777	-0.002070117	-0.002959025	-0.0032823258	-0.0036082028	-0.00069502235	-0.0030274354	-0.0029335287	-0.0014029869	-0.00051109365	-0.0003282339	-0.0018199307	-0.0014093205	-0.00073412404	-0.0021594325	-0.0018280143	-0.001245249	-0.0024757574	-0.0023726488	-0.0009302023	-0.0017375986	-0.0018220306	-0.0030381044	0.010340374	-0.0017980237	-0.0028411588	-0.0052160006	-0.0060045854	-0.0017442215	-0.00071644905	-0.0022255299	-0.0017452518	-0.0010600121	-0.0009952253	-0.0020300937	-0.0016868718	-0.00041459748	-0.0018646687	-0.0011947724	-0.002203082	-0.0015729268	-0.0011490757	-0.005005604	-0.0007126966	-0.0027282024	-0.00066486676	-0.0011307442	-0.00044607016	-0.0019572496	-0.0025481235	-0.0037781333	-0.0036948873	-0.0030831264	-0.00029574387	-0.001322254	-0.0019974562	-0.000762926	-0.0026336305	-0.0013195239	-0.0009133963	-0.0009445437	-0.0015670736	-0.00108459	-0.00048628796	-0.00086795894	-0.0014265064	-0.0008711876
CID91861454-Sp0	1.0	9	-0.006353402	-0.0013656563	-0.0038745855	-0.0047411374	-0.0013637197	-0.002769476	-0.00056240405	-0.0038656765	-0.004189388	0.31673932	-0.0030783352	-0.0065035466	-0.0012966804	-0.0015271665	-0.0019027513	-0.0039066183	-0.011033691	-0.0023322396	-0.0024365669	-0.005913434	-0.003036215	-0.0016630004	-0.0010989401	0.019686528	-0.0012033089	-0.0012725422	-0.0010046208	-0.002409975	-0.0016235682	-0.0049227676	-0.0013901975	-0.0035967627	-0.002033931	-0.0024393338	-0.0011570272	-0.005495738	-0.0067938566	0.038702056	-0.0013536403	-0.0021214946	-0.0022995956	-0.0017348125	-0.0032319024	-0.002599455	-0.004587746	-0.0009710965	-0.005290302	-0.0040753363	-0.0030690574	-0.0029908502	-0.0031170484	-0.004157675	-0.0023667	-0.0064751385	-0.005831482	0.13159548	-0.0042939573	-0.0012977549	-0.0045065503	-0.00014257584	-0.0036954312	-0.006913749	-0.003360159	-7.494283e-05	0.24199983	-0.0021884548	-0.0034801392	-0.0025271229	-0.0010295592	-0.0031777238	-0.0017618407	-0.0013782121	-0.0017289403	-0.0012744281	-0.0014493061	-0.0059480686	0.58248705	-0.00056038395	-0.0003871129	-0.0010812328	-0.00077774306	-0.0043601855	-0.0037847972	-0.0037904647	-0.0057556205	-0.0026273762	-0.0069668987	-0.0050394284	-0.0021126994	-0.0017165868	-0.0021063066	-0.0017658307	-0.0012305169	-0.0028073748	-0.0008348217	-0.0026349735	-0.0012378165	-0.003187115	-0.0023845965	-0.0011491298	-0.0028782182	-0.0017527929	-0.0047695646	-0.0011903015	0.011452394	-0.0029840504	-0.008783856	-0.0063345074	-0.0016135416	-0.00066872285	-0.0029064643	-0.005771863	-0.0022543115	-0.0011001576	-0.0038239663	-0.0014619031	-0.00062599086	-0.0032768156	-0.0015024166	-0.0027354057	-0.002696962	-0.0010284188	-0.0006077111	-0.0020091317	-0.00494588	-0.0018101031	-0.0029569913	-0.00056397676	-0.004291911	-0.00039882786	-0.0010714371	-0.0027354641	-0.00422555	-0.0014936894	-0.00077877357	-0.0036917005	-0.001532337	-0.0041554375	-0.0028604518	-0.0010603367	-0.0021982095	-0.00046723365	-0.001266804	-0.0014005081	-0.0009667276	-0.002842224	-0.00056151056
CID168360359-Sp0	1.0	9	-0.007157194	-0.0005357128	-0.004627184	-0.0047328398	-0.0026143107	-0.0028946488	-0.0010272969	-0.0003048879	-0.0035559868	-0.0022141559	-0.0065947818	-0.0030361083	-0.0021266502	-0.001135879	-0.0042748675	-0.003662713	-0.0082615875	-0.003917809	-0.0035177483	-0.0048042703	-0.0017240904	-0.002347375	-0.0014010015	0.015852751	-0.0016414896	-0.0026121123	-0.00067623635	-0.0020164594	-0.0036165093	-0.003965503	-0.0005575198	-0.0044882144	-0.0032826955	-0.0026621704	-0.0024722815	-0.0039125774	-0.005764804	-0.0053162533	-0.0019695223	-0.0016485951	-0.0027544415	-0.0036727625	-0.005312347	-0.003177391	-0.0040757465	-0.00083163206	-0.0042066467	-0.0040907008	-0.005400981	-0.0047387006	-0.0025323832	-0.005022205	-0.0033747342	-0.0029589545	-0.005390352	-0.0020786864	-0.0037026335	-0.0016017881	-0.004670138	-0.0023057135	-0.0040963604	-0.0052872603	-0.0039605903	-0.001054371	-0.0048609213	-0.004575627	-0.0039990772	-0.0033456539	-0.007374578	-0.0036740806	-0.0006052636	-0.001915271	-0.0017358814	-0.0020882178	-0.0013487027	-0.0066918004	-0.0035310828	-0.0018444171	-0.00028760757	-0.0010485061	-0.00041753257	-0.0042481814	-0.002938324	-0.0036868297	-0.0032135185	-0.0010644018	-0.004062652	-0.0028337815	-0.0016190098	-0.0012287382	-0.00070807856	-0.0029141787	-0.0016932703	-0.0010689626	-0.0025305501	-0.0018646254	-0.0014320399	-0.0014913323	-0.002077472	-0.001152136	-0.0043379897	-0.003027713	-0.0029389819	-0.00040638752	-0.004368732	-0.004795014	-0.0067180223	-0.007068582	-0.001670753	-0.0009952511	-0.0039673788	-0.002853717	-0.0011650682	-0.0010606705	-0.002584615	-0.0021651385	-0.00053270534	-0.0023830356	-0.0015830382	-0.00184813	-0.0020296557	-0.00053091836	-0.0062202057	-0.001301717	-0.0035681312	-0.0012771126	-0.0033159703	-0.0005994882	-0.002162186	-0.003584639	-0.005138527	-0.0037185315	-0.0034548037	-0.00040972448	-0.0014774982	-0.0029720496	-0.0014363074	-0.0022590547	-0.0013635186	-0.0004993715	-0.0019832337	-0.0010543884	-0.0011526208	-0.0007917309	-0.00059327466	-0.0023624573	-0.00088218454
CID168363747-Sp0	1.0	9	-0.006030634	-0.00040798815	-0.0043078326	-0.0040458846	-0.0016774125	-0.0025705886	-0.00085902854	-0.0022447826	-0.0028357974	0.07480448	-0.0035880886	-0.0030409303	-0.0016828616	-0.00204554	-0.0021986754	-0.0037594805	-0.007735123	-0.0020416288	-0.0018817278	-0.00433286	-0.0035335042	-0.0016198001	-0.0015555985	-0.0008962834	-0.001838424	-0.001993152	-4.02475e-05	-0.002056232	-0.0032241158	-0.0029876675	-0.0015406169	-0.0028093876	-0.002364684	-0.0014167893	-0.0015906816	-0.005029438	-0.00566689	-0.0028655545	-4.7839778e-05	-0.0016767432	-0.0019793801	-0.0029876106	-0.0046488135	-0.003629703	-0.0048868577	-0.0007819827	-0.0044842917	-0.004228107	-0.0033899974	-0.0037223944	-0.0043932763	-0.003413805	-0.0015085527	-0.0046971096	-0.0046469686	-0.00063809974	-0.0032054132	-0.001492731	-0.003051646	-0.0017273049	-0.0036961164	-0.003043297	-0.0024168554	-0.00032228668	-0.000714218	-0.0030484253	-0.0029097795	-0.002273021	-0.001978878	-0.0013683839	-0.00062374445	-0.0011147241	-0.00050996814	-0.0005932682	0.085629396	-0.0051104403	0.082838655	-0.0007622388	0.0047813402	-0.00031246472	-0.00077633356	-0.0031591053	-0.002929695	-0.0028773933	-0.004317344	-0.0020410926	-0.0046904297	-0.0041246754	-0.0020986267	-0.0006302728	-0.0015534614	-0.0014377212	-0.0013930697	-9.916569e-06	-0.0022525822	-0.0018004517	-0.00038937846	-0.0017792361	-0.0012870377	-0.00083581865	-0.002314652	-0.0014040307	-0.0032775833	-0.0015083663	3.6925583e-05	-0.0029768953	-0.0043208	-0.005614696	-0.0025405826	-0.0010397498	-0.0031900657	-0.003635325	-0.0017072498	-0.0007337456	-0.0022499128	-0.0017422317	-0.00033508366	-0.0018534843	-0.00070629205	-0.0023694783	-0.0020591829	-0.0011113557	-0.0016076204	-0.0010455358	-0.0025206825	-0.0006436039	0.023819579	-0.001166072	-0.0029740552	0.008392208	-0.00100041	-0.0030299483	-0.0035099345	-0.0005179443	-0.0003953147	-0.0037707053	-0.000937084	-0.0023852424	-0.0006812751	-0.0011493879	-0.00067501183	-0.0013522205	-0.00095357257	0.0068453047	-0.0006820653	-0.000818191	-0.0010866517
CID168360804-Sp0	10.0	9	-0.0035055568	0.07711387	-0.0024838368	-0.003739814	-0.0017440681	-0.0030551276	-0.00067372393	-0.00035411544	-0.0015472686	0.0306566	-0.0020320276	-0.0043647853	-0.0011785172	-0.0014612762	-0.0017616143	-0.0015267101	-0.0025792685	-0.0010907179	-0.0011698826	-0.0025976123	-0.0013999039	-0.0041402867	-0.002942661	-0.0019016392	-0.0012248601	-0.0003603389	-0.0006906174	-0.0016238859	-0.0027582967	-0.0018402135	-0.0012526229	-0.0010756059	0.0024936486	-0.0006756017	-0.0020616644	-0.003428893	-0.0027130288	-0.0015312141	-0.0021339399	-0.0012506854	-0.0027210899	-0.00052353047	-0.0050362935	-0.003061158	-0.0017409567	-0.0011580178	-0.0036812788	-0.0021871908	-0.0035755753	-0.002141834	-0.0033261054	-0.001860573	-0.001162704	-0.0033437174	0.029565088	-0.0007400484	-0.0027944678	-0.0021788976	-0.0036561415	-0.0006857403	-0.0016056326	-0.00020818107	-0.00029526398	-3.374036e-05	-0.00025390167	0.081502914	-0.0036963492	-0.0031352353	-0.0014379097	-0.0018122385	0.015357299	-6.464233e-05	-9.435795e-05	-0.0009118157	0.11793189	-0.0036083024	0.11872774	-1.7527075e-06	-9.931466e-05	-0.0009303244	-0.0005456701	-0.0016951929	-0.0019903127	-0.0018350024	-0.003569237	-0.001015627	-0.0031600425	-0.0027135112	-0.001090367	-0.0009258689	-0.00038702483	-0.0014454531	-0.0006026161	-0.00028564825	-0.0009392197	-0.0019498515	-0.0015503255	-0.0023188926	-0.0024830967	-0.0013359723	-0.00069704	-0.0012686178	-0.0025523007	-0.00028760996	-0.00010550026	-0.003727392	-0.00270598	-0.0052026156	-0.0013923886	-0.0007321822	-0.0022028557	-0.0028360179	-0.0010296957	-0.000806865	-0.0027766048	-0.0014604516	-0.0004807128	-0.0025965543	-0.0010167663	-0.0016827234	-0.002077518	-0.0020707422	-0.0014139904	-0.00076919125	-0.0030541783	0.024133032	0.14921805	-0.0006957827	-0.002197082	-0.00023757586	-0.00033305876	-0.0030239627	-0.0017055927	-0.00038643237	-0.0007632646	-0.0019439035	-5.872011e-05	-0.001962685	-0.0014498323	-0.0013832838	-0.0009919825	-0.0016261567	-0.0006208405	-0.00058619253	-0.0007551126	-0.001038013	-0.0008286399
CID40589622-Sp0	10.0	9	-0.0032586488	0.13149275	-0.0024671436	-0.0038992232	-0.0017242094	-0.0020611808	-0.0008243933	-0.00033593405	-0.0018308823	0.05691752	-0.003329153	-0.0038480046	-0.0012645692	-0.0014700999	-0.002324248	-0.0018414969	-0.0033212276	-0.0014513982	-0.0013824151	-0.002998179	-0.0021632537	-0.0033050487	-0.0023369412	-0.001722265	-0.0019370068	-0.001049939	-0.0010508734	-0.0014927117	-0.0028097203	-0.002949002	-0.001421796	-0.0018698997	-0.0012884405	-0.0011826754	-0.0015779835	-0.003860257	-0.0036274	-0.0015669834	-0.0022145493	-0.0012789235	-0.0024656965	-0.0018346714	-0.0038309756	-0.0027140484	-0.002540301	-0.0010190806	-0.003466345	-0.0020460142	-0.0034976657	-0.0022832914	-0.0028033948	-0.00074324664	-0.0016936767	-0.0038755294	-0.0012275219	-0.0008556342	-0.0023410309	-0.0024160098	-0.0030682103	-0.0013246904	-0.0017986527	-0.00094054086	-0.00041399352	-3.5308392e-05	-0.0011177547	-0.0017169826	-0.0036865275	-0.002675453	-0.0024254723	-0.0011195188	0.024726601	0.014234997	-0.0003243706	-0.0012063939	0.07733344	-0.0035583456	0.1302345	-0.00058603816	0.011818359	-0.001359036	-0.00048137523	-0.0014556308	-0.0013196715	-0.0009660274	-0.004003649	-0.0011783711	-0.004084322	-0.003774402	-0.0012925982	-0.0012399068	-0.0005103892	-0.0020281426	-0.0008041514	0.012651506	-0.0015982775	-0.0018902823	-0.0013957365	-0.0021602425	-0.002348741	-0.0017556567	-0.0019649288	-0.0014469055	-0.0023098346	-0.00079859263	-0.0011219297	-0.004091636	-0.0021780708	-0.005047424	-0.0018893544	-0.00083857455	-0.0019413262	-0.0031801192	-0.0015758114	-0.00081989955	-0.0029053274	-0.0013699192	-0.00049877906	-0.0027501828	-0.0010191246	-0.0017338828	-0.001958927	-0.0016638334	-0.002149047	-0.0014773014	-0.0032281354	-0.00024965312	0.09937643	-0.00057771284	-0.0017332649	-0.0009802392	-0.0012995128	-0.0022454644	-0.0021840439	-0.0009067495	-0.00018191706	-0.0025217212	-4.8033894e-07	-0.0015982076	-0.0011440233	-0.0014841394	-0.0012720182	-0.001460513	-0.0008515223	-0.00038629465	-0.000807887	-0.0012505959	-0.00090718013
CID91846729-Sp0	10.0	9	-0.002640158	-0.0025530853	-0.0041031293	-0.0048220474	0.04096369	0.01991706	-0.0006699199	0.26222134	-0.0017351697	-3.668445e-05	-0.0046277037	-0.0013468635	-0.001492163	-0.00041348915	-0.0024403522	-0.0002624317	-0.0013196842	-0.0032872793	-0.0021172017	-0.00067115045	-0.0047504785	-0.004094791	-0.0026989232	-0.0032733511	-0.0024892255	-0.0025659427	-0.0019116537	-0.0013794012	-0.00074817427	-0.0024915847	-0.0019475559	-0.0024312586	-0.0022763188	-0.0023290638	-0.0027642797	-0.0018646353	-0.0024643568	0.015558765	-0.0024563062	-0.00044373612	-0.0015768406	-0.002111336	-0.0020265388	-0.0019146423	-0.0037516775	-0.00033872214	-0.0027015193	-0.00014894981	-0.004466208	-0.003339553	-0.001699997	0.28787452	-0.0014992155	-0.002442102	-0.0029642843	0.0049202745	-0.0028900567	-0.0009096007	-0.0036186625	-0.0016892725	-0.0021918134	-0.002856672	0.24888313	-0.0018378819	-0.0024039545	-0.0054123485	-0.0049129617	-0.00428985	-0.003262459	0.022209266	0.20872782	0.10602401	-0.0009588645	-0.002103459	-0.0014374977	-0.00067301345	0.0052026827	-0.0016904508	0.06507345	-0.0020707399	-0.00045112686	0.06570654	0.031620774	0.20795977	-0.004664306	-0.0016177403	-0.0050497595	-0.0054167816	-0.0016828064	-0.00092639576	0.14092897	-0.0017379845	-0.00070975645	0.04419047	-0.0025444995	-0.0019896876	-0.0026664808	-0.0038070192	-0.0023457394	-0.0020058602	-0.0033962743	-0.0016624493	-0.0029262712	-0.0013040286	-0.0031970872	-0.0025579997	-0.0046223467	-0.003756652	-0.0029776276	-0.0005824875	-0.00030647582	-0.0014554491	-0.0025585198	-0.0009961195	-0.001967554	-0.0023900254	-0.0005136903	-0.001819994	-0.0015228805	-0.0014935953	-0.0017708308	-0.0011462672	-0.003395758	-0.0011137724	-0.0017761929	-0.0021784655	-0.0004822897	-0.00053786923	-0.0012931718	-0.0022371565	-0.002439194	-0.001163773	-0.0025850267	-0.0018702144	0.1330792	-0.0017412876	0.0038049389	-0.0019951668	-0.0014316244	-0.0012343379	-0.0009904554	-0.0013835315	-0.0010846984	0.0063004065	-0.00043773552	-0.0015722115	-0.0007883305
CID6545480-Sp0	10.0	9	-0.0034638508	0.09463262	-0.0020614748	-0.0035371871	-0.0015939386	-0.0020438163	-0.00078299415	0.079212986	-0.0019144291	0.051103164	-0.0027593777	-0.0034319784	-0.0014161398	-0.0014285363	-0.0020601484	-0.0015203604	-0.002987218	-0.0012978975	-0.0012272226	-0.002730807	-0.0021927946	-0.0030213213	-0.00218796	-0.0019306276	-0.0017561717	-0.0009111228	-0.00089293905	-0.0016108794	-0.0026342263	-0.002455624	-0.001344647	-0.0016362265	-0.0009824594	-0.0010800671	-0.001474616	-0.0034632115	-0.0031935775	-0.0011887935	-0.0019411227	-0.001058891	-0.0024093033	-0.001487723	-0.0038906278	-0.002766681	-0.002383424	-0.0010846744	-0.0035408332	-0.002170108	-0.0031748877	-0.002410005	-0.0024498445	-0.0013834761	-0.001437357	-0.0036898355	-0.0010565859	-0.0005885195	-0.002746071	-0.0017202111	-0.0030336578	-0.0012576409	-0.0018508256	-0.00062179414	-0.00014980021	-0.00018423331	-0.0011117357	-0.00093637477	-0.003552337	-0.0027774733	-0.0018593704	-0.0012294063	0.07719975	-1.1772653e-05	-0.00041643152	-0.0010707141	0.070321016	-0.0030405272	0.1054464	-0.0005813949	0.01290018	-0.0014115059	-0.00044518948	-0.0015270264	-0.0012658127	-0.0008817854	-0.0034251122	-0.0012681846	-0.0033242805	-0.0035081734	-0.0012770103	-0.0011569117	0.019932587	-0.0018561191	-0.0008631564	0.03131629	-0.0012263131	-0.0019610822	-0.0013961182	-0.0020312879	-0.0021311927	-0.0016269212	-0.0016441124	-0.0014058888	-0.0019457338	-0.0008043841	-0.0007879205	-0.0037121947	-0.0023050176	-0.004728756	-0.0017260654	-0.0008481738	-0.0027011551	-0.0030657675	-0.0014328441	-0.0007484237	-0.002411482	-0.0014241032	-0.00051840476	-0.0024609342	-0.0009252297	-0.0014162337	-0.0016918267	-0.0018240501	-0.0016942782	-0.0010491716	-0.0027879248	-0.0002236101	0.12005504	-0.0006057437	-0.001887831	-0.0006016286	-0.00084117067	-0.0022560067	-0.0021029825	-0.00074303325	-0.00028841937	-0.0022187023	-9.935159e-05	-0.0015483972	-0.0011153735	-0.0014356035	-0.001092535	-0.0016205458	-0.0008348345	-0.00041449477	-0.0007303933	-0.0010123547	-0.0009658766
CID91857273-Sp0	10.0	9	0.5919017	-0.0080420775	-0.009242075	-0.0050765793	-0.0035054963	-0.0017876843	-0.00038929522	-0.0043030675	-0.0053387103	-0.0017427397	-0.0065612155	-0.0043753213	-0.0022473468	-0.00031893412	-0.0039770794	-0.006006439	-0.0042154803	-0.004755298	-0.0026765652	-0.0014282967	-0.008490179	-0.008004576	-0.0049463846	-0.0023436404	-0.004672682	-0.0028470473	-0.0019874345	-0.0027624422	-0.0024472473	-0.0037621532	-0.0015892868	-0.0024171001	-0.006527939	-0.004427957	-0.0058539836	-0.0045215827	-0.008010372	-0.0021182017	-0.003136209	-0.0034576592	-0.0025207852	-0.002581485	-0.0059825056	-0.0030198758	-0.003797205	-0.0007235764	0.2620461	-0.0016631406	-0.014000243	-0.0069573703	-0.008213489	0.18574296	-0.004275179	-0.005688072	-0.0051660514	-0.0022765931	0.12131625	-0.003873955	-0.008325674	-0.0039079604	-0.0059111076	-0.0074489717	-0.0030359067	-0.0043188985	-0.004985957	-0.009982548	-0.0062161675	-0.0074241725	-0.0064085126	-0.0031987259	-0.0024743474	-0.001018864	-0.0019895514	-0.0049467124	-0.0014587544	-0.003427258	-0.0055000894	-0.0020866871	-0.00066784775	-0.0017789652	-0.0019382866	-0.005900173	-0.0039919815	-0.0022271147	-0.009082761	-0.0015403964	-0.008890235	-0.00902598	-0.0035865468	-0.0023366068	-0.0028897705	-0.0023136835	-0.0019624366	-0.0025903976	-0.002838877	-0.0026058322	-0.0039736517	-0.0034465636	-0.0019809816	-0.0019639868	-0.0045812298	-0.005435692	-0.006806135	-0.000652291	-0.006611458	-0.00093763706	-0.009174233	-0.0038547062	-0.0039905244	-0.0005644203	-0.0021953431	-0.0034357759	-0.0024743502	-0.0012192846	-0.0027676448	-0.0051661804	-0.00069595536	-0.0033329302	-0.0027824496	-0.0027883095	-0.0032064908	-0.0030211636	-0.0071800505	-0.0032134946	-0.0030845639	-0.0019371158	-4.239618e-05	-0.0021031103	-0.0029867785	-0.0027713904	-0.0046747164	-0.0036546902	-0.0039129723	-0.0047463956	-0.0021601855	-0.0039165127	-0.0012500086	-0.005630151	-0.0013507798	-0.0018208895	-0.0025981881	-0.00015475035	-0.0016852709	-0.0015091412	-0.0021204299	-0.0035555873	-0.00024321835
CID134812016-Sp0	10.0	9	-0.0038307805	0.084040046	-0.0022241923	-0.0045840656	-0.001466928	-0.0023815264	-0.00089800317	0.027046887	-0.002424202	0.06756166	-0.0029494488	-0.0036546944	-0.0015449729	-0.001211442	-0.0023636608	-0.0019346211	-0.0038988031	-0.0012380984	-0.0014187365	-0.0030567672	-0.002481956	-0.003914543	-0.0027581125	-0.0024905966	-0.0020319258	-0.00092124037	-0.0010479203	-0.0017232323	-0.0026868698	-0.0022930256	-0.0015322829	-0.0017964148	-0.0013128292	-0.00069336395	-0.0018460315	-0.0044210968	-0.0043765437	-0.00090519595	-0.001993076	-0.0011687548	-0.0025564744	-0.0017028754	-0.005106467	-0.003054369	-0.002887789	-0.0011190942	-0.004512999	-0.0025051516	-0.0040701837	-0.002944212	-0.0030997249	-0.001432097	-0.0015161362	-0.0046515604	-0.00061795773	-0.00026261498	-0.0031510917	-0.0020006	-0.0039791353	-0.0014714994	-0.0021488266	-0.00030634465	0.025134351	-0.00022129618	-0.0011141902	-0.0016142918	-0.004567395	-0.003520942	-0.0025389588	-0.0012712043	0.036795158	0.02505566	-4.0531464e-05	-0.0008891319	0.11852852	-0.0034385868	0.10129007	-0.0006614737	0.017950172	-0.0013805812	-0.00033832912	-0.0016963434	-0.0017034995	-0.0011688402	-0.0043059415	-0.0013388395	-0.0045953877	-0.0039475705	-0.0014050093	-0.00091495155	-0.00027665566	-0.0021254078	-0.0007745094	0.049744505	-0.0014852397	-0.002196451	-0.0015818621	-0.0024583132	-0.0023712988	-0.0017456386	-0.0015981038	-0.0014393587	-0.0020010937	-0.00078759197	-0.00083659886	-0.0041262284	-0.0030636608	-0.005579221	-0.0023665638	-0.00081057125	-0.0026536125	-0.0031392055	-0.001807885	-0.0008726149	-0.002637985	-0.0016992589	-0.00050751056	-0.0028851782	-0.0012106905	-0.001814599	-0.002113122	-0.0017946166	-0.002292548	-0.0011840571	-0.003423483	-0.0005742436	0.17771557	-0.0004956205	-0.0018817427	-0.00094148505	-0.0013963176	-0.0026560384	-0.0022427593	-0.00088522566	-0.00019344538	-0.0026287562	-0.00021681479	-0.0020530235	-0.0010818306	-0.0012937586	-0.0012689197	-0.001569512	-0.00087120064	-0.00029294385	-0.00058488257	-0.0013747499	-0.00086088246
CID168359955-Sp0	10.0	9	-0.0039899857	-0.0006210334	-0.0025466825	-0.003415594	-0.0016131676	-0.0029087178	-0.0007628523	0.14253703	-0.0021095776	-0.00042084846	-0.0028495633	-0.0042247195	-0.001295068	-0.0012871868	-0.0024831458	-0.0020813267	-0.0027451925	-0.0019245448	-0.0016224541	-0.0021881585	-0.0014446385	-0.004739611	-0.0032612772	-0.0023855753	-0.0017382894	0.008848421	-0.00063484325	-0.0018664894	-0.0030030631	-0.0011805615	-0.0011204291	-0.0015720221	-0.00039214696	-0.00053270743	-0.0023519727	-0.0027596687	-0.0022661237	-0.0010937998	-0.001538514	-0.0008684551	-0.0024881382	-0.0005505402	-0.0067721996	-0.003259887	-0.0026080443	-0.0009308174	-0.0040186015	-0.0028199789	-0.004329921	-0.0030839846	-0.0032800138	-0.002347498	-0.001351825	-0.0026960908	0.025777778	-0.00024359948	-0.003162707	-0.0011399719	-0.0046652267	-0.0010773055	-0.0024936046	0.015200676	0.050925627	-6.899535e-05	-0.001870203	0.010326533	-0.004330661	-0.0040617585	-0.0035997008	-0.0020115208	0.12665829	-0.0002730251	-2.5886568e-05	-0.0008123909	0.13393097	-0.0028172503	0.0059776474	-0.00044118124	0.0016168909	-0.000549503	-0.00025625486	-0.001313033	-0.002539533	-0.0021816823	-0.004042074	-0.00086528435	-0.0033203037	-0.0032118198	-0.0010803797	-0.000542679	0.042938843	-0.0017548427	-0.00094746647	-0.000117531126	-0.0012501501	-0.0023296245	-0.00096839096	-0.0022166742	-0.0024578313	-0.0012063112	-0.00050937216	-0.0014568905	-0.0020449453	-1.5676782e-05	-0.0011661066	-0.0025938584	-0.0022371372	-0.0052160835	-0.0014628308	-0.00064137205	-0.003005619	-0.0022416932	-0.0011538168	-0.0010364831	-0.0022768935	-0.0015285321	-0.00045804927	-0.0017749447	-0.0009960495	-0.0018601186	-0.0017743453	-0.0021958447	-0.003338614	-0.0007969041	-0.002565866	-0.00059563585	0.12508824	-0.00029290406	-0.0019101982	-0.001588822	-0.0017183905	-0.0032059497	-0.0021823868	-0.00026413045	-0.0009343849	-0.0016257289	-0.00015802741	-0.0024072358	-0.0012436489	-0.0014258252	-0.0007708343	-0.0016478909	-0.0006701444	-0.00033919094	-0.0010257323	-0.00066153606	-0.00094576995
CID91861454-Sp0	10.0	9	-0.0039787022	-0.0008760918	-0.0014163746	-0.0032157053	-0.0011047627	-0.0018718046	-0.0002382575	-0.0024696668	-0.0034383896	0.5624504	0.004724329	-0.0073680133	-0.0008429367	-0.0012152601	-0.00076380465	-0.0034826016	-0.007509071	-0.00071664	-0.0011032651	-0.0038770568	-0.0030684099	-0.002075511	-0.001486607	-1.3068642e-05	-0.00094777514	-0.0003338465	-0.0011804057	-0.0019485081	-0.0012256644	-0.004325858	-0.0015386068	-0.0017191058	-0.00033812737	-0.0018284182	-0.0005017581	-0.0045605637	-0.0043311412	0.36826906	-0.0009253419	-0.0018845755	-0.002258761	-0.0003874575	-0.002627873	-0.0025812325	-0.0034659998	-0.0013622174	-0.005473045	-0.0026358531	-0.0023950231	-0.0013163032	-0.0027507672	-0.0020313526	-0.0020099203	-0.0066398126	-0.002341179	0.2771438	-0.0042337994	-0.0017501699	-0.003496586	0.03306324	-0.0028066894	-0.004105991	-0.0011349018	0.06370717	0.4519604	0.06921012	-0.003309964	-0.0022376429	0.15096456	-0.0027857528	-0.0006719961	-7.987844e-05	-0.001401963	-0.00094685046	-0.00065317174	-0.0041758087	0.916422	0.020514296	-0.00021070096	-0.0010525471	-0.0005417661	-0.0024139772	-0.0028508042	-0.0017235006	-0.0060783373	-0.0026271343	-0.0070764218	-0.0056209206	-0.0018987312	-0.0019371915	-0.0014565815	-0.0016932641	-0.00069168996	-0.002147196	0.017610993	-0.0028000765	-0.0008491493	-0.0029038463	-0.0025242292	-0.001687217	-0.0012475186	-0.0010384038	-0.0031839448	-0.0011462072	0.17958836	-0.0021604858	-0.005617641	-0.0043018158	-0.00096752634	-0.0007166506	-0.0024141914	-0.005418583	-0.0019429432	-0.0010135698	-0.0037438904	-0.0011151216	-0.000686252	-0.003584236	-0.0012987485	-0.0025881992	-0.0029353441	-0.002162863	0.15668005	-0.0019563015	-0.0048479442	-0.0017855669	-0.00068035355	-0.0007233322	-0.0045355074	0.0944192	0.12726656	-0.0020055622	-0.0034113324	-0.0015871628	-0.00026180202	-0.0028282427	-0.000522492	-0.0036151735	-0.0024994926	-0.0017150459	-0.002155942	-0.00076999265	-0.0011673172	-0.0011839255	-0.0010907009	-0.0026045095	-0.0006038051
CID168360359-Sp0	10.0	9	-0.0040325746	0.059328258	-0.0026403007	-0.0028403683	-0.0026384476	-0.00214286	-0.00061604625	0.12781799	-0.0026165396	-0.0007796051	-0.0047776974	-0.003145717	-0.0019850002	-0.0010182253	-0.0034899306	-0.0028643399	-0.004332314	-0.0025937073	-0.0022734536	-0.0035988959	-0.00092502666	-0.002463455	-0.0013303418	-0.00024047495	-0.0016551297	-0.0011562784	-0.0007194767	-0.0017115716	-0.0030121112	-0.0030496328	-0.0006801924	-0.0025296505	-0.0017114673	-0.002189835	-0.0016117109	-0.0029663711	-0.003400125	-0.0025544872	-0.0014729657	-0.0014443025	-0.00299563	-0.0021505037	-0.0053992206	-0.0035566657	-0.002584286	-0.000978195	-0.003973991	-0.0031476344	-0.0048887753	-0.0032969622	-0.0027827304	-0.0029061143	-0.0019992264	-0.0032842546	-0.0018493611	-0.0012650583	-0.0031792405	-0.0017585872	-0.0040498436	-0.0016423411	-0.0035111194	-0.002612458	-0.0015205247	-0.0002312043	-0.0039205104	-0.0016028692	-0.0033525713	-0.0023601092	-0.00431609	-0.003082559	0.06767921	-0.0003616016	-0.0012162167	-0.0018545927	-0.00034967271	-0.0048869583	-0.0010881019	-0.0013241824	-9.867901e-05	-0.0011565171	-0.0003903938	-0.0034398106	-0.002096247	-0.0020136335	-0.0040537138	-0.0012831184	-0.004397635	-0.0035134538	-0.001138033	-0.0012413324	0.037789762	-0.0023401778	-0.0012838385	-0.00027156167	-0.0011151101	-0.0022393074	-0.00092248834	-0.00081997394	-0.001759699	-0.0015168153	-0.002701182	-0.002673104	-0.0019148047	-0.0004959613	-0.004084593	-0.0038859143	-0.0041434495	-0.005421475	-0.0012018391	-0.00088037085	-0.004486032	-0.0033714604	-0.0010066841	-0.00087365136	-0.0027528075	-0.0016576707	-0.00064724707	-0.0025176643	-0.0013131773	-0.0010610662	-0.0020400423	-0.0014211285	-0.0038638406	-0.00153699	-0.0035686633	-0.0009628881	-0.0003695466	-0.0005359563	-0.0021975318	-0.002045784	-0.002629235	-0.002886718	-0.0023322897	-0.00036526384	-0.0009573167	-0.0024343338	-0.00052076485	-0.0018470278	-0.0009995993	-0.00071397173	-0.001834467	-0.0011629382	-0.0006802154	-0.000730578	-0.00048393148	-0.0016637498	-0.0008157087
CID168363747-Sp0	10.0	9	-0.0039744778	0.027601374	-0.0021829573	-0.0028276106	-0.0014421782	-0.0020885037	-0.00078745716	-0.00048262643	-0.0013873569	0.20644137	-0.0014713837	-0.0032027264	-0.0015295043	-0.0021549186	-0.0011871036	-0.0033484225	-0.0037020105	-0.0012162112	-0.0010174783	-0.0034480132	-0.0031672558	-0.001969132	-0.0016458349	-0.0013625617	-0.0015380604	-0.0005571664	-7.278798e-06	-0.0019718467	-0.0031687494	-0.0020820792	-0.0018233462	-0.0015386529	-0.0013279116	-0.00097654556	-0.0005798333	-0.0038265905	-0.0025371402	-0.00046190587	0.04627408	-0.0016011178	-0.0019623279	-0.0013163288	-0.0043677073	-0.0037379372	-0.0036724342	-0.00092301605	-0.004908388	-0.003487761	-0.002803194	-0.0025027292	-0.004714377	-0.0012062949	-0.0006218902	-0.0044631753	-0.0024436952	0.0138069475	-0.002926041	-0.001772647	-0.0020527344	-0.0007049051	-0.0027752684	-0.0009377594	-0.0005554193	0.06462074	0.05060086	-0.0009876812	-0.0018259484	-0.0010708998	0.03392773	-0.00079363503	0.09190848	0.014144094	0.014324297	-0.00052219967	0.16301517	-0.0035480552	0.3535644	-0.00014768948	0.013941453	-0.00020648973	-0.0007563479	-0.0025276958	-0.0026378338	-0.001686809	-0.0048565757	-0.0023027244	-0.0046823025	-0.0046929778	-0.0018449364	-0.00041575276	-0.00044508584	-0.00076255307	-0.0010363773	0.024855684	-0.0016522604	-0.0020138656	0.008063167	-0.0010169406	-0.0012984342	-0.0010542426	-0.0012563601	-0.00079777587	-0.0018925159	-0.001569829	0.08724989	-0.002027957	-0.0010184371	-0.0040335637	-0.0019069534	-0.0011190334	-0.0039531	-0.003976066	-0.0015972079	-0.0005600403	-0.0024930963	-0.0014385055	-0.0003439618	-0.0014122128	-0.00023607344	-0.0019301849	-0.002416442	-0.0020221414	0.0073025315	-0.0011426455	-0.0017686853	-0.00044223908	0.25312632	-0.0011782874	-0.0025261007	0.115421414	0.10903531	-0.0024856792	-0.0026642948	-0.0004363333	0.010880999	-0.0035087967	-0.00017903748	-0.0022243587	-0.0003450847	-0.0013171615	-0.00035559028	-0.0016414757	-0.0007212066	0.02219544	-0.0007798361	0.032270335	-0.0011346791
CID91862016-Sp0	0.1	9	-0.0069217565	-0.0012839824	-0.0046722884	-0.0045475895	-0.0018085882	-0.0020902737	-0.0009346774	-0.00027015558	-0.0029366985	-0.0023507986	-0.0066443523	-0.0016690132	-0.0016947333	-0.0010998384	-0.0038405776	-0.002834022	-0.00693965	-0.0034603055	-0.0031484312	-0.0038312124	-0.0021677492	-0.0023852135	-0.0018176188	-0.0012231875	-0.0017537959	-0.002744432	-0.0007975429	-0.0016214311	-0.0030726488	-0.003244512	-0.0007949568	-0.0036473416	-0.002121883	-0.0020775085	-0.0029530723	-0.0037283024	-0.005418375	-0.005035741	-0.001879707	-0.0014966036	-0.0023303176	-0.004052542	-0.004928775	-0.0022602708	-0.004721204	-0.00061411434	-0.0034192961	-0.0031872406	-0.003913834	-0.0040481677	-0.0015830717	-0.0038730188	-0.0032415092	-0.0019377561	-0.0052418397	-0.0019061042	-0.0033072277	-0.0008528058	-0.0044912472	-0.0019606773	-0.00338668	-0.0039199092	-0.0031428274	-0.0013712371	-0.004612105	-0.0036884737	-0.0043754214	-0.0039273733	-0.0074276906	-0.0028973557	-0.0004162553	-0.001884772	-0.001297402	-0.0013194452	-0.00057921396	-0.004880618	-0.0044713886	-0.002007057	-5.6308618e-05	-0.00072958396	-0.00047503226	-0.002362423	-0.002081665	-0.0026387577	-0.0027837255	-0.0005819173	-0.002856723	-0.0029945602	-0.001220285	-0.0008258693	-0.0004329664	-0.0029937886	-0.0013280296	-0.001168611	-0.0030609001	-0.0015966102	-0.0015457368	-0.0023684837	-0.0014294421	-0.00080347946	-0.004255527	-0.00223809	-0.002926599	-0.0006718144	-0.003916886	-0.004047836	-0.005213089	-0.005846494	-0.0022441882	-0.0010451807	-0.0018850281	-0.0019924934	-0.0014310149	-0.0009053106	-0.0017881683	-0.0012334496	-0.00037555103	-0.0020941151	-0.0013383015	-0.0018129159	-0.0012938391	-0.00034959067	-0.006308337	-0.0008608226	-0.0029377763	-0.0010354242	-0.0021422254	-0.00033885372	-0.0016697391	-0.003338482	-0.0051868996	-0.0030223762	-0.0030578624	-0.00078341796	-0.0011726689	-0.0026649875	-0.0011506138	-0.0014284446	-0.0007274385	-0.00081817195	-0.0015717976	-0.001514414	-0.0017477407	-0.00078016176	-0.00040576747	-0.0018979319	-0.00081575126
CID156617482-Sp0	0.1	9	-0.006822353	-0.0009363332	-0.0062562027	-0.008893854	-0.00089085114	-0.0016045707	0.008475691	-0.005541133	-0.0040912903	-0.002223898	-0.01094899	-0.0039231973	-0.0015698209	-0.0025131153	-0.0048339474	-0.004188731	-0.013958514	-0.0036069532	-0.0034059638	-0.0034865865	-0.0035847854	-0.0015163095	-0.0011927763	-0.0021140939	-0.0046454975	-0.0058112093	-0.0016491943	-0.0009465468	-0.0044978657	-0.007779429	-0.0025846101	-0.008402125	-0.009150806	-0.0043501803	-0.004193305	-0.0071881036	-0.012630025	-0.009208131	-0.0032456724	-0.0047443546	-0.0033004938	-0.008297052	-0.005043978	-0.0048333914	-0.008259758	-0.0018432381	-0.0036250784	-0.0044577066	-0.0080981655	-0.0059390557	-0.0033900272	0.3402379	-0.0054690526	-0.0068235253	-0.008200445	-0.004098049	-0.0035977685	-0.004455006	-0.005796576	-0.0053439606	-0.006529406	-0.008283353	-0.0043564206	-0.003829786	-0.007896987	-0.0155132925	-0.0072710095	-0.004928258	-0.012671141	-0.0037607546	-0.0026599225	-0.0020200242	-0.0028475162	-0.0026161692	-0.0031707853	-0.010238565	-0.003915444	-0.0045587174	0.044341553	-0.0011828493	-0.0028977308	-0.0027291777	-0.0033183114	-0.002564174	-0.009294365	-0.002832965	-0.00904382	-0.0076892427	-0.0011883649	-0.0029649334	-0.0014193194	-0.003300671	-0.0013899882	-0.00427697	-0.0066826683	-0.0016727417	-0.0013416074	-0.005073016	-0.0033587823	-0.0053632036	-0.007680589	-0.0048341104	-0.0060189846	-0.0036896055	-0.008365096	-0.0043711513	-0.013788749	-0.008223924	-0.0052202633	-0.0016573883	-0.001586049	-0.0034705107	-0.0024294038	-0.0013639418	-0.0022115295	-0.004294444	-0.0016741157	-0.0068164733	-0.0022150977	-0.002602627	-0.0029629585	0.044455737	-0.009729766	-0.0040161563	-0.006096677	-0.0043390277	-0.0053110723	-0.0038651398	-0.0005027158	-0.006913117	-0.009656676	-0.005820565	-0.0043034214	-0.0025227112	0.007369715	-0.0047342484	-0.0019010766	-0.0028866415	-0.0038937153	-0.0038060953	-0.0033800416	-0.0034007893	-0.006047922	-0.0016704284	-0.001168856	-0.0056485436	-0.00049547275
CID91862188-Sp0	0.1	9	-0.0041610873	-0.0010535612	-0.0051921955	-0.004600908	-0.0020388642	-0.0013391802	-0.0010447786	-0.0031916343	-0.0037801587	-0.0011799493	-0.0064722523	-0.002879009	-0.0016436466	-0.0014311236	-0.00337984	-0.0032503633	-0.008029795	-0.003362772	-0.003172846	-0.004113955	-0.0023035358	-0.0012780712	-0.001589327	-0.00039981637	-0.0010555662	-0.0022234584	-0.0011575773	-0.0016914705	-0.0025137933	-0.0044576176	-0.0007928142	-0.0034033519	-0.0026535576	-0.0021027487	-0.0036168955	-0.0045034117	-0.006269989	-0.0040614847	-0.0015261184	-0.0016822472	-0.0015480539	-0.0041784416	-0.0032559112	-0.0015990011	-0.004349723	-0.00041118998	-0.0016935756	-0.003955559	-0.003611121	-0.0031934427	-0.0016655663	-0.0037952194	-0.004947101	-0.0024510995	-0.0075139366	-0.001072283	-0.0020338667	-0.0015273523	-0.00375357	-0.0017914573	-0.0031457972	-0.0061943154	-0.005728196	-0.0013370226	-0.003484342	-0.004124406	-0.0030313958	-0.0029554844	-0.005296067	-0.0035350819	-0.0016889244	-0.0018132242	-0.0014515991	-0.00096854224	-0.0007599708	-0.0052730786	-0.0042829756	-0.0018123715	-0.00076171046	-0.0006571277	-0.0004866855	-0.0034869276	-0.0025363718	-0.003355427	-0.0015981179	-0.0008237567	-0.003263383	-0.0028291952	-0.00069149805	-0.0011253592	-0.0016200527	-0.0033237769	-0.00070425926	-0.0029251692	-0.0017672374	-0.0016270017	-0.0018908303	-0.0023348916	-0.00029361417	0.007401862	-0.0049153757	-0.0024975552	-0.0035266492	-0.0013537871	-0.003049608	-0.0036585587	-0.0053240554	-0.00539272	-0.0019691638	-0.0010104604	-0.0013827734	-0.0027346471	-0.0016470932	-0.0010378537	-0.002467084	-0.0011505228	-0.00055006956	-0.002817416	-0.0014938156	-0.0025120808	-0.001282618	-0.0007797547	-0.0047082026	-0.0018991213	-0.003002591	-0.00082115177	-0.0018991445	-0.0013570078	-0.002677143	-0.0024961866	-0.0036079825	-0.0021265605	-0.0030861134	-0.0016198857	-0.0017453189	-0.0029898512	-0.0016016257	-0.0021457989	-0.00042684542	-0.00055208034	-0.001757957	-0.00061247055	-0.0012841291	-0.0018387842	-0.0008358567	-0.0018706035	-0.0009964496
CID168364736-Sp0	0.1	9	-0.0070496784	-0.0028989895	-0.005858915	-0.0026618827	-0.0027246817	-0.003252623	-0.0012558316	-0.0017980663	-0.003066729	-0.0031124528	-0.0054359064	-0.0031641303	-0.0018338244	-0.0017060757	-0.0028468862	-0.0027319517	-0.006280959	-0.0036965604	-0.0035672365	-0.0036817484	-0.0009931537	-0.0044324067	-0.0038950883	-0.00061853015	-0.0018512241	-0.0014634039	-0.0007884314	-0.0012951498	-0.0033120045	-0.0020858352	-0.00071088877	-0.002186131	-0.00087076885	-0.001783164	-0.0035795793	-0.0038638087	-0.0048340983	-0.0053842603	-0.0023983845	-0.0015023643	-0.0021121325	-0.0016145305	-0.006534675	-0.0025824346	-0.003637508	-0.0013041124	-0.004087013	-0.003441015	-0.00439448	-0.0043729832	-0.0026809	-0.004461724	-0.0024603594	-0.0022124632	-0.0028969236	-0.0024122861	-0.0035616755	-0.0006772214	-0.0064045894	-0.0017337675	-0.003389557	-0.0028301652	-0.0027249372	-0.0014819786	-0.0041395645	-0.0017436871	-0.00489504	-0.0052346527	-0.0070055984	-0.0030567022	-0.0006128342	-0.002285174	-0.0016907671	-0.0017880799	-0.00038787303	-0.004822386	-0.0045406753	-0.0011417969	-0.00044684074	-0.00029050338	-0.0011955843	-0.0026182854	-0.0029905608	-0.0034136747	-0.0036622554	-0.0004551917	-0.0029124555	-0.0029351786	-0.00089501304	-0.00016541309	-0.0010397922	-0.0018770467	-0.0020590802	-0.0011937958	-0.0035338923	-0.0017706185	-0.0015552563	-0.0022283585	-0.0022509699	-0.0006841992	-0.00229818	-0.002830269	-0.003822919	0.009189035	-0.003555622	-0.0027834678	-0.006081466	-0.00535784	-0.0014536567	-0.0011612794	-0.0026982587	-0.0020280632	-0.0010612712	-0.0012954884	-0.0021521426	-0.0013429855	-0.0002480712	-0.0015179912	-0.0019516742	-0.002912381	-0.0017703612	-0.0011433309	-0.006222664	-0.00076618366	-0.0027890939	-0.00091114896	-0.0014916544	-0.0006729083	-0.0018366444	-0.0033481626	-0.004774219	-0.0037800823	-0.0022932324	-4.3771975e-05	-0.0017975278	-0.002053061	-0.0008594003	-0.0025443875	-0.0018457324	-0.001323081	-0.0010882687	-0.0021623513	-0.0017802259	-0.0009155582	-0.0008412102	-0.0010540116	-0.00086435874
CID168373381-Sp0	0.1	9	-0.005917764	-0.001208215	-0.006507229	-0.0061136275	-0.0024952448	-0.0027175131	-0.0014716458	-0.0033370238	-0.0035019985	-0.0020995596	-0.0072087864	-0.003925812	-0.0018238178	-0.002206839	-0.003381279	-0.003271292	-0.008161314	-0.0031020523	-0.0031120642	-0.005051304	-0.0037589916	-0.0039353627	-0.0031445639	-0.0011618767	-0.0032815742	-0.0032783444	-0.0013680981	-0.0017232607	-0.0037770309	-0.005123204	-0.001648401	-0.0047843177	-0.004491312	-0.002517588	-0.0027181425	-0.005736655	-0.0075595975	-0.0056734006	-0.0032993245	-0.0018705848	-0.0020498638	-0.0049407217	-0.003114621	-0.0024962695	-0.0052167284	-0.0010869497	-0.0038128074	-0.0028953557	-0.005181413	-0.00477131	-0.0028831926	-0.0019737035	-0.0038399373	-0.0051282994	-0.006164126	-0.0024967727	-0.0024149371	-0.0031360877	-0.004866238	-0.0031453266	-0.0028208403	-0.0053044115	-0.0038351694	-0.0012325303	-0.003426186	-0.007809584	-0.0059423447	-0.0052896696	-0.0071130544	-0.0020308767	-0.001960384	-0.0016750573	-0.0014484293	-0.0019215877	-0.0007208783	-0.0064408537	-0.0019371954	-0.0018801152	-0.00027408364	-0.0016043507	-0.0010862682	-0.002701418	-0.0026630978	-0.0030959332	-0.004894826	-0.0017775885	-0.005605094	-0.0043776026	-0.0021928584	-0.0017447675	-0.0022223785	-0.0029325786	-0.001806851	-0.00082094123	-0.004674627	-0.0017115553	-0.0018108593	-0.0031239416	-0.0030342694	-0.0023900568	-0.0046369815	-0.0032775307	-0.0049905605	-0.0012273077	-0.0033099863	-0.0053333347	-0.0065314965	-0.006637532	-0.003433583	-0.001132361	-0.0011820586	-0.0029782322	-0.0028912309	-0.0015298163	-0.0033611243	-0.0024538715	-0.00040228685	-0.0033774425	-0.0021241612	-0.0029568255	-0.0025502623	-0.0007398864	-0.0060872966	-0.0020237516	-0.0046714772	-0.0009924704	-0.0025826155	-0.0011721889	-0.001325601	-0.0041861082	-0.005404577	-0.0036852898	-0.0040061483	-0.0014041812	-0.0009486657	-0.00384884	-0.0010085546	-0.002675316	-0.002487458	-0.002135922	-0.0018551736	-0.0017542342	-0.0023567805	-0.0008312222	-0.0014679375	-0.0025446056	-0.00078880606
CID91851279-Sp0	0.1	9	-0.008632921	0.03128477	-0.0051271836	-0.0075267027	-0.0023085831	-0.003905004	-0.000948326	-0.0020040767	-0.0044196118	-0.00091511843	-0.0053520584	-0.0030823469	-0.0019471748	-0.0011233301	-0.0031885724	-0.0025295042	-0.010775551	-0.0040088682	-0.003906689	-0.005371867	-0.0035454056	-0.0025526418	-0.0015009549	-0.0011014737	-0.0012482173	-0.0028237577	-0.0009643154	-0.002435281	-0.0033133233	-0.003862261	-0.0015256918	-0.0057766875	-0.0032098985	-0.002410981	-0.0028034686	-0.004112098	-0.006779375	-0.0064793387	-0.0031287787	-0.0020895146	-0.003683193	-0.00514548	-0.0038570734	-0.0042031915	-0.005663276	-0.00064821367	-0.0035373883	-0.0037438017	-0.0053709517	-0.0052337837	-0.0030268037	-0.006640424	-0.0025777125	-0.0038125464	-0.006808386	-0.0024279929	-0.0039293543	-0.0022271588	-0.0040989844	-0.00243708	-0.0037164981	-0.0061597684	-0.005792766	-0.0015382098	-0.0009992189	-0.0049813185	-0.0047328454	-0.0038055629	-0.0045207134	-0.0037244486	-0.0018691759	-0.002249304	-0.0010680171	-0.0014916197	-0.0014236593	-0.007677856	-0.002201458	-0.0010024833	-0.00057875266	-0.0010822165	-0.0007423628	-0.004768658	-0.004027832	-0.004970525	-0.002289656	-0.0016297977	-0.0030757096	-0.0016441314	-0.0019266481	-0.0014189875	-0.00087514496	-0.0028535097	-0.0014865751	-0.0013631345	-0.0016601139	-0.0014428907	-0.003124728	-0.004008852	-0.0033647527	-0.0012766309	-0.0047845347	-0.0025125267	-0.0048132134	-0.0008719115	-0.00021853234	-0.006701775	-0.010640566	-0.009270964	-0.0016254097	-0.0011039036	-0.0035018537	-0.0043899235	-0.0011586017	-0.0014104153	-0.0024110202	-0.0028798643	-0.00063348585	-0.0032963972	-0.0012384916	-0.0018990407	-0.0023276587	-0.0011919189	-0.003175933	-0.001055265	-0.0028902218	-0.0006865941	-0.0040631476	-0.001223709	-0.0029025555	-0.0017744056	-0.0028987909	-0.0045991796	-0.0038999312	-0.0005774065	-0.0014391681	-0.0027408928	-0.0018271487	-0.0028742563	-0.0024193907	-0.0011722359	-0.0018326142	-0.0014341226	-0.0012261679	-0.0011368409	-0.00031736496	-0.0037345786	-0.00069320254
CID92259215-Sp0	0.1	9	-0.007991599	-0.0037333907	-0.005891796	-0.0027999072	-0.0032612127	-0.0028005394	-0.0011771681	-0.0022973896	-0.0030544498	-0.0037902999	-0.00530962	-0.0044814902	-0.0015650818	-0.0020203933	-0.002539126	-0.003388168	-0.0062380848	-0.0037084457	-0.004095721	-0.0045306915	-0.0007133543	-0.0052931076	-0.004280058	-0.00095791783	-0.0021011923	-0.0017615431	-0.00078590296	-0.0011959036	-0.0031450544	-0.002390289	-0.0006509149	-0.0025932898	-0.0011540885	-0.0020928157	-0.0038314937	-0.0042220713	-0.005017923	-0.005467799	-0.002910753	-0.001862964	-0.0017170885	-0.0015990086	-0.0065805037	-0.0017157699	-0.0033175228	-0.0017596697	-0.0047305785	-0.0031717697	-0.005626855	-0.0051347427	-0.0021867147	-0.004769361	-0.0033347362	-0.0023276806	-0.0025544253	-0.002514949	-0.0037176616	-0.00060765	-0.007675603	-0.0018047775	-0.0036584118	-0.0027226286	-0.002573879	-0.0016265991	-0.004682175	-0.0023866966	-0.0057503907	-0.0060025393	-0.0089151105	-0.0029412662	-0.0011758601	-0.0026265173	-0.0027228403	-0.0024077066	-0.0010889943	-0.004734787	-0.005138961	-0.00087521336	-0.00039675782	-4.513311e-05	-0.0011689479	-0.0024710882	-0.0023982334	-0.0030045845	-0.0050567193	-0.0010785428	-0.0034789883	-0.002826969	-0.0011394377	-7.535898e-05	-0.0010619928	-0.0018606378	-0.002483675	-0.0012635776	-0.0046637403	-0.0018639219	-0.0014821549	-0.0023434064	-0.0026047467	-0.0009350848	-0.0027946334	-0.0029388343	-0.003950606	-5.3904725e-05	-0.004508465	-0.0031468135	-0.0063844007	-0.005829618	-0.0019587395	-0.0013517868	-0.0020263146	-0.0018963091	-0.0014969277	-0.0016337119	-0.0025210204	-0.0011064972	-7.124746e-05	-0.0018115363	-0.0020336444	-0.0036752082	-0.0018626064	-0.0009870344	-0.007524225	-0.0012229955	-0.0025909126	-0.0020426298	-0.0032322342	-0.0008736679	-0.0019750483	-0.0048073614	-0.0066159507	-0.0044798544	-0.002434812	-0.00018538242	-0.0014732068	-0.0027112623	-0.00071432954	-0.0025546402	-0.0025396561	-0.0021461486	-0.0010609387	-0.0026938154	-0.0023742106	-0.0010172075	-0.0011617426	-0.0011768406	-0.0010166517
CID70788978-Sp0	0.1	9	-0.0030061374	-0.0009912967	-0.0068990523	-0.0052697407	-0.00066467654	-0.001983972	-0.0014349825	-0.006532145	-0.005555591	-0.0005877089	-0.008543117	-0.006266667	-0.0019800456	-0.003904098	-0.0030527865	-0.0062102573	-0.013539524	-0.003184057	-0.0024165786	-0.0052011055	-0.002724634	-0.00022775092	-0.0007722905	0.043466102	-0.002741528	-0.0030318436	-0.0006922476	-0.0018998275	-0.0030128278	-0.0077178767	-0.0013439482	-0.006965436	-0.008201106	-0.0022989954	-0.0019337533	-0.007380171	-0.01102704	-0.00543628	-0.002066164	-0.0034289067	-0.0005804875	-0.0057200044	-0.0011062691	-0.0017576398	-0.0036985807	-0.0012473342	-0.0022041744	-0.006009075	-0.0060124635	-0.006127828	-0.0026634922	-5.4226064e-05	-0.0048891	-0.0062396303	-0.009763598	-0.0018404224	-0.0017846837	-0.0032315163	-0.0030339456	-0.0021399206	-0.003607187	-0.008636853	-0.0064568645	-0.002002594	-0.005931803	-0.012428595	-0.003912719	-0.0029015087	-0.0065085785	-0.004009102	-0.0038854175	-0.0021781018	-0.0012217187	-0.0008220895	-0.0030218123	-0.007593239	-0.0014363915	-0.0028549272	-0.00047698355	-0.0012898196	-0.002110688	-0.00629466	-0.0041375128	-0.0042140405	-0.005249888	-0.0019377846	-0.006208069	-0.0047611464	-0.001392147	-0.003324143	-0.0031608427	-0.0023897162	-0.0011974844	-0.003210716	-0.0045735883	-0.0016905763	-0.001052139	-0.003233499	-0.0011985069	-0.002443528	-0.005540313	-0.002700447	-0.0060976413	-0.0020383042	-0.004618966	-0.003452299	-0.009770031	-0.004940085	-0.0040360335	-0.001706554	-0.001565396	-0.0031332804	-0.0024341329	-0.0012472015	-0.0035357906	-0.0031416384	-0.0009888879	-0.0054789977	-0.0015284759	-0.0027427326	-0.0015868094	-0.000120290824	-0.0059830076	-0.0039110235	-0.005153467	-0.0018380204	-0.0038731499	-0.0020483455	-0.003500599	-0.0026707673	-0.005518957	-0.0031248324	-0.0053374935	-0.0029318812	-0.001764854	-0.0041731284	-0.0015242788	-0.0031445783	-0.0013836964	-0.0015593792	-0.0031285402	-0.001344698	-0.0036007373	-0.0033252689	-0.0017410066	-0.0032523614	-0.0010884572
CID91862874-Sp0	0.1	9	-0.008651959	-0.0019400215	-0.0050285654	-0.0075547406	-0.0029276668	-0.0025515172	-0.0006671577	0.0011287571	-0.0047427095	-0.0029370913	-0.0058958093	-0.0033472169	-0.0025319299	-0.0007332587	-0.0037202465	-0.002176413	-0.008032069	-0.003728851	-0.0035990558	-0.0043673855	-0.003319154	-0.0024844818	-0.0018950761	-0.002607866	-0.0019399555	-0.003950208	-0.0013402415	-0.0019530734	-0.002889939	-0.0037328596	-0.0014165376	-0.0040236874	-0.0028744612	-0.003692545	-0.0037246116	-0.0041141543	-0.0068114847	-0.006593988	-0.0028713185	-0.0016084576	-0.0033010303	-0.006224752	-0.0044861627	-0.0037943588	-0.004942133	-0.0011299857	-0.004181295	-0.0029205778	-0.0050636446	-0.0049126945	-0.001611052	-0.005614345	-0.0049677365	-0.0026842637	-0.0070326566	-0.00252217	-0.0035898536	-0.002148576	-0.004985127	-0.0034548996	-0.0042223805	-0.0066151586	-0.004567047	-0.0026026485	-0.0037950976	-0.005686874	-0.005955777	-0.005072196	-0.0079335915	-0.0034373174	-0.0009222595	-0.0026090946	-0.0018332872	-0.002242513	-0.002374951	-0.00577754	-0.005538109	-0.0031994253	-0.0006543504	-0.0014200934	-0.00081662805	-0.004353707	-0.003012882	-0.0026777403	-0.0032251966	-0.0015100513	-0.0036581762	-0.0024128293	-0.0017990454	-0.0017003557	-0.000114474125	-0.0033458048	-0.0017414658	-0.0015698895	-0.0035593384	-0.0015763658	-0.0035756715	-0.0038837488	-0.0013447591	-0.0021003603	-0.006108893	-0.003124317	-0.0029898593	-0.0015732569	-0.0034059333	-0.005692791	-0.008689497	-0.0074639716	-0.0028183456	-0.0018456958	-0.0034469801	-0.0029031846	-0.0019242066	-0.0016561573	-0.0011494354	-0.0023099703	-0.0006927356	-0.0022795536	-0.0018681685	-0.0012238488	-0.0010360124	-0.0007268115	-0.006470931	-0.0012220044	-0.002571947	-0.0013154496	-0.0036058729	-0.0008244759	-0.0023002	-0.0034029612	-0.005388894	-0.0037798546	-0.00338189	-0.0014933652	-0.0016163989	-0.00327647	-0.0014524376	-0.0016242382	-0.00062668364	-0.0012730892	-0.0019605483	-0.0021416752	-0.0021157637	-0.0016379934	-0.000639089	-0.0027261793	-0.0012531453
CID168359510-Sp0	0.1	9	-0.006895	-0.0010772564	-0.0057691447	-0.005064166	-0.0025534625	-0.0024928492	-0.0009559811	-0.0016903171	-0.0028306793	-0.0021421453	-0.0066093933	-0.0026193305	-0.0018777272	-0.0013690933	-0.0035289377	-0.003046745	-0.006427574	-0.003072102	-0.002831536	-0.0043608067	-0.002220112	-0.0028190638	-0.002435129	-0.0015762758	-0.0019549055	-0.0019326621	-0.0008142911	-0.0015719008	-0.0030777433	-0.0027234748	-0.0010302301	-0.0027874522	-0.0015338022	-0.0020037491	-0.002853738	-0.004823129	-0.0062801247	-0.0049798205	-0.0017280645	-0.0016367338	-0.0024374789	-0.003656076	-0.005447623	-0.0030137112	-0.004443455	-0.000584582	-0.004184136	-0.0034498137	-0.004058119	-0.0038075335	-0.0028823435	-0.0048833676	-0.0024339333	-0.0035010239	-0.0040800604	-0.0018835579	-0.0036847827	-0.0012860831	-0.005110504	-0.0022694143	-0.0036707297	-0.003024554	-0.0025257939	-0.0013444003	-0.004316588	-0.0024521558	-0.004272249	-0.0039879573	-0.005456399	-0.0025028687	-0.00087394606	-0.0017239151	-0.0010789479	-0.0012096361	0.03315083	-0.004946435	-0.0034050536	-0.0015437147	-0.00014001984	-0.0013286921	-0.0003846364	-0.0026273525	-0.0022620144	-0.0028747001	-0.0031838699	-0.0012168612	-0.003964281	-0.0034110919	-0.0014518809	-0.0006622906	-0.00094995997	-0.0030123063	-0.0016288462	-0.00063099776	-0.002710936	-0.0019490881	-0.0016264421	-0.0024176687	-0.0015972072	-0.00132934	-0.00309601	-0.002500496	-0.0040260814	-0.00097365794	-0.0032754296	-0.0042220554	-0.005206552	-0.006660781	-0.002289541	-0.0009807164	-0.0025971078	-0.0029161363	-0.0015268151	-0.00097345986	-0.0025561422	-0.001341631	-0.0004854906	-0.002501321	-0.001529251	-0.0020538056	-0.0017849103	-0.00092414115	-0.00492673	-0.0012621861	-0.003420185	-0.0009634309	-0.0005208885	-0.0007440299	-0.0026884472	-0.0022938557	-0.0036015282	-0.0031426742	-0.0029845876	-0.00080938905	-0.0011707079	-0.0030376639	-0.0012467742	-0.002110181	-0.0012382393	-0.001649761	-0.0013635304	-0.0016989639	-0.0016212289	-0.0005432982	-0.0006561482	-0.0013835926	-0.00082914013
CID91862016-Sp0	1.0	9	-0.005548516	-0.0007718214	-0.0034998604	-0.004006732	-0.0017153887	-0.0014217538	-0.0008366745	0.11206219	-0.0025363502	-0.0015753359	-0.0060177706	-0.0014724844	-0.0017266972	-0.001027705	-0.0038411494	-0.002726935	-0.0049929847	-0.0032848145	-0.0028996235	-0.0034516996	-0.0019261431	-0.002175685	-0.00155502	-0.001533181	-0.0016594351	-0.0022790218	-0.0008855972	-0.0014962057	-0.0028002253	-0.002542825	-0.0009940338	-0.0031409578	-0.0015224796	-0.0016806441	-0.002514173	-0.0032184445	-0.004219812	-0.0036533268	-0.0013589502	-0.0011880712	-0.002021922	-0.003275504	-0.005046293	-0.002084475	-0.00401594	-0.0005625325	-0.00369247	-0.0028495856	-0.003718223	-0.0035318	-0.0015228266	-0.003501939	-0.0027923668	-0.001986546	-0.004237593	-0.0013099718	-0.0033232775	-0.000272819	-0.0041520386	-0.0018487505	-0.0034114611	-0.0028901617	-0.0022299588	-0.0010357153	-0.004662665	-0.002482733	-0.003758582	-0.0031589712	-0.0060962704	-0.0028940865	0.058674023	-0.0012371542	-0.001177432	-0.0010110496	-0.00024104588	-0.0040918556	-0.0034775182	-0.0017382739	0.0015886477	-0.0007972507	-0.00034698856	-0.0021229088	-0.0018230956	-0.0017093058	-0.0028953785	-0.00061264547	-0.003258473	-0.0032094761	-0.00086537993	-0.00057788857	0.021919254	-0.0030154318	-0.00120126	-0.000820106	-0.002461426	-0.0017117515	-0.0012567586	-0.0018813706	-0.0011750092	-0.0007485308	-0.0035909247	-0.0020260513	-0.0020471362	-0.00081272743	-0.0038383787	-0.0037808728	-0.003596149	-0.0055927793	-0.0018922123	-0.0010151658	-0.0026406688	-0.0024207246	-0.0015688455	-0.0008318552	-0.0018426374	-0.00093941775	-0.00036095534	-0.002032561	-0.0011769256	-0.0016437969	-0.0013378718	-0.00074095925	-0.0049884734	-0.0010108463	-0.00259693	-0.0011769834	-0.0013964943	-0.00034235543	-0.0017874276	-0.0026153005	-0.003931212	-0.0026793042	-0.0027554038	-0.00060796447	-0.0009948378	-0.0023102786	-0.00081042666	-0.0015225814	-0.0005836454	-0.00068010134	-0.0014485574	-0.0014593021	-0.0015438173	-0.0007766601	-0.0003478103	-0.0011686813	-0.0008946043
CID156617482-Sp0	1.0	9	-0.0059775454	-0.0007182148	-0.005521314	-0.008136217	-0.0006722548	-0.00096183526	0.009767194	-0.0048565627	-0.0034097238	-0.001418784	-0.010397106	-0.003565668	-0.0014821651	-0.002166198	-0.0048076725	-0.003958888	-0.012274248	-0.0034843006	-0.003151578	-0.0026267204	-0.0037011106	-0.0007293778	-0.0006586484	-0.0017487069	-0.0044261324	-0.0057083075	-0.0016358665	-0.0007837955	-0.0044516134	-0.0074129277	-0.0023330986	-0.008038456	-0.0086576985	-0.0045840186	-0.0036148308	-0.0066205435	-0.011291377	-0.008151604	-0.0026616186	-0.0046783676	-0.003546827	-0.007941056	-0.00465741	-0.004944413	-0.007997732	-0.0017198399	-0.0032100517	-0.0041917553	-0.008292222	-0.0052199927	-0.0031213823	0.46598053	-0.0047333245	-0.0065808	-0.007216329	-0.00361433	-0.0033217394	-0.0045540784	-0.004855865	-0.004876494	-0.006705699	-0.0075191683	-0.0034409	-0.0037203478	-0.0076573654	-0.0147677325	-0.006381634	-0.004096974	-0.011929802	-0.0036352368	-0.0020449	-0.0014730344	-0.0028700095	-0.0026740273	-0.0028787686	-0.009322689	-0.002600569	-0.0043303487	0.05876023	-0.0011770014	-0.0027346637	-0.0022578386	-0.0031465413	-0.0022768436	-0.009052344	-0.0028634777	-0.008644669	-0.007779213	-0.0010863096	-0.0028833852	-0.0010005384	-0.003269426	-0.0013228665	-0.0046723774	-0.0058956533	-0.0019317849	-0.0010786488	-0.0043316237	-0.0031267365	-0.005342888	-0.0071806423	-0.0045788065	-0.0053793895	-0.0037085854	-0.008139184	-0.003584095	-0.0127801085	-0.0075497655	-0.0047613024	-0.0016464274	-0.0017141349	-0.0036822264	-0.0021482024	-0.0012612246	-0.0021975678	-0.0039600856	-0.001691575	-0.0069457334	-0.0021190143	-0.0022484937	-0.0032846679	0.027857477	-0.008973754	-0.0043408507	-0.0059797917	-0.00480219	-0.005003612	-0.0036806073	0.0046392493	-0.0065917033	-0.009074456	-0.0055273185	-0.0040353728	-0.0024589272	0.03836801	-0.0042902995	-0.0015701016	-0.0026121272	-0.0037115281	-0.0036955595	-0.0032075774	-0.0033379735	-0.0056958334	-0.0013029126	-0.0010845904	-0.0056341123	-0.00050597085
CID91862188-Sp0	1.0	9	-0.0031385985	-0.0009106589	-0.0044380487	-0.0035842545	-0.0020536776	-0.0009941348	-0.0011188467	-0.0022931304	-0.0030839457	-0.00044231044	-0.0057430915	-0.0024123418	-0.0016308789	-0.001481166	-0.003181113	-0.0033514074	-0.006159829	-0.0033832586	-0.003074817	-0.0036316304	-0.0022592118	-0.00090697303	-0.0012129277	-0.00019043592	-0.000896513	-0.0019244684	-0.0010394481	-0.0014729262	-0.0025261312	-0.003863798	-0.0008056878	-0.0031775262	-0.002263654	-0.002024396	-0.0028752454	-0.0037903653	-0.004651935	-0.0028551095	-0.00089546025	-0.0016061234	-0.0012701644	-0.0035333452	-0.0026790178	-0.001274991	-0.0036964484	-0.00037447747	-0.0017059344	-0.0036072806	-0.0037076015	-0.002843978	-0.0017246973	-0.0033832323	-0.0041315216	-0.0022926247	-0.0069970693	-0.00055294426	-0.0018685526	-0.0013535329	-0.0030975204	-0.0014386062	-0.0030625004	-0.005672092	-0.00527687	-0.00086521177	-0.0034724176	-0.0034761124	-0.0019601982	-0.0019971563	-0.0041167657	-0.003589809	-0.001203707	-0.0015370755	-0.0015909226	-0.0008752531	-0.00074054574	-0.004579581	-0.0035741287	-0.0015780979	-0.00073662895	-0.00067086396	-0.0004406729	-0.0033346387	-0.0023315644	-0.0028440116	-0.0015929332	-0.000891082	-0.0031000825	-0.0027063775	-0.0005989522	-0.0011249672	-0.0013010848	-0.0029506588	-0.0008361213	-0.002749178	-0.001312486	-0.0016247963	-0.0014803534	-0.0013783802	-0.00018670179	0.0020784272	-0.0044823894	-0.002453871	-0.0031227106	-0.0013468799	-0.0030820332	-0.0030283642	-0.003241582	-0.0047732536	-0.0015024352	-0.00089401624	-0.002263832	-0.0029979306	-0.0015533344	-0.00095653936	-0.0024952835	-0.0011993538	-0.0005308973	-0.002836642	-0.0013905175	-0.002433462	-0.0015088599	-0.0011880298	-0.0036307557	-0.0020841558	-0.002860824	-0.0007373348	-0.0018745323	-0.0013653424	-0.002616607	-0.0019778293	-0.0025647283	-0.0019670832	-0.002800598	-0.0014871028	-0.0017099216	-0.0027939223	-0.0012632855	-0.0020994016	-0.0004881316	-0.00056984415	-0.0014713487	-0.0005956069	-0.0009946468	-0.0015819435	-0.00090165914	-0.001453712	-0.0010010015
CID168364736-Sp0	1.0	9	-0.0058974465	-0.0024724705	-0.005327033	-0.0026102846	-0.002387537	-0.0031120162	-0.0010994433	-0.0009354599	-0.002671973	-0.002461041	-0.004502865	-0.0036129123	-0.0018000823	-0.0015102228	-0.0027618755	-0.0024452698	-0.004443451	-0.0032482871	-0.0030030638	-0.0030449964	-0.0009139458	-0.004623678	-0.0038191162	-0.0011411423	-0.001625213	-0.00089209777	-0.0008241027	-0.0014341646	-0.0032254478	-0.0014595672	-0.0008026915	-0.0017748295	-0.00034331094	-0.0013835208	-0.003405511	-0.0034288652	-0.0037069633	-0.0038958516	-0.0020385273	-0.0012379775	-0.001976668	-0.0006920706	-0.0067971987	-0.0024377303	-0.002899311	-0.0011234045	-0.004102222	-0.0031602227	-0.0046214173	-0.0038689207	-0.002936208	-0.003925278	-0.0021486287	-0.0023124814	-0.0015640216	-0.0016242303	-0.003498938	-0.00070123613	-0.006052183	-0.001499945	-0.0031791101	-0.0018017503	-0.0015399496	-0.0011224307	-0.003630529	-0.0006903512	-0.0046698386	-0.0049762884	-0.0058179614	-0.002761856	-0.0001513958	-0.0016399543	-0.0012744833	-0.0015334634	0.007878129	-0.0039690677	-0.0033720925	-0.0007953922	-0.00034094995	-0.00028593416	-0.0008657488	-0.0021061804	-0.0026738273	-0.0028183954	-0.0039803893	-0.00051362463	-0.0030090355	-0.0029460026	-0.0008596297	-0.00023735661	-0.0007253729	-0.0017779503	-0.0017293661	-0.0008782774	-0.0027851695	-0.0019978024	-0.0014276494	-0.0021653024	-0.00218927	-0.00075544097	-0.0015134652	-0.0024391126	-0.0035623866	-7.645011e-06	-0.0031467048	-0.002525494	-0.004764746	-0.005098071	-0.0012685441	-0.0010196023	-0.002948297	-0.002217487	-0.001097846	-0.0012227219	-0.0021651566	-0.00141751	-0.00025191208	-0.0014877814	-0.0017947488	-0.0026951176	-0.0018946739	-0.0015885072	-0.0053148214	-0.0008307606	-0.0027303754	-0.00088240043	-0.0007450216	-0.0005674655	-0.0018382346	-0.0027073857	-0.0036006721	-0.003604708	-0.0019864747	-5.4126307e-05	-0.0015598483	-0.0018174729	-0.0005443064	-0.0024921605	-0.0017071539	-0.0013938943	-0.0007842679	-0.0020677475	-0.0012283787	-0.0007966757	-0.0008484556	-0.00086292636	-0.00081321504
CID168373381-Sp0	1.0	9	-0.0048813517	-0.0006634079	-0.0058768475	-0.0057846396	-0.00240858	-0.0024492776	-0.0014163657	-0.0026968261	-0.00290029	-0.0014004817	-0.006353654	-0.0040600104	-0.0016660732	-0.0020772943	-0.0033055048	-0.002897413	-0.0061525838	-0.002967977	-0.002754947	-0.0045279968	-0.0037910568	-0.004067994	-0.0029868975	-0.0013187927	-0.0032260376	-0.0028977778	-0.0014937914	-0.0018292125	-0.0036021615	-0.0046705375	-0.0018136301	-0.0044028405	-0.0041348976	-0.0024900734	-0.0021912183	-0.005054175	-0.005970592	-0.00447306	-0.0031862499	-0.001646695	-0.0020721206	-0.004148794	-0.0028109376	-0.0025000593	-0.004404613	-0.00095066655	-0.0034746083	-0.0023526885	-0.0054462748	-0.004357716	-0.0032471074	-0.0010053031	-0.0032953718	-0.005075236	-0.0051525533	-0.0020592741	-0.001998501	-0.00350995	-0.004202507	-0.0028629592	-0.0025677988	-0.0045139943	-0.0028758761	-0.0007741372	-0.0027369207	-0.0073461663	-0.0054902667	-0.0046657426	-0.0060696905	-0.0014947491	-0.0014895065	-0.0010188171	-0.0013097306	-0.0019958674	-0.00061582396	-0.005615111	-0.0004710686	-0.0015340986	-0.00017791182	-0.0015325872	-0.0009171267	-0.0022050967	-0.0023642061	-0.0025069783	-0.005253307	-0.0018942938	-0.0055329185	-0.0044745062	-0.0021052205	-0.0017135396	-0.0019091353	-0.0026040848	-0.0016817622	-0.00053822336	-0.004111886	-0.0018102991	-0.0016958107	-0.002711054	-0.0031092947	-0.0025224648	-0.0041773925	-0.0029059076	-0.0046809204	-0.0012782345	-0.002941596	-0.0049985144	-0.004927484	-0.0063618897	-0.0030370282	-0.0009716678	-0.0012686749	-0.003202507	-0.0027122656	-0.001488401	-0.0034296545	-0.0024696933	-0.000392644	-0.003256037	-0.0018828203	-0.0028448105	-0.0027055852	-0.0010621202	-0.0051443907	-0.0023406616	-0.0044345395	-0.0009285444	-0.0022552784	-0.0010644722	-0.0009760838	-0.0037443598	-0.0043990575	-0.0033983933	-0.003767579	-0.0013306983	-0.0006044961	-0.0037183678	-0.0006741456	-0.0025439197	-0.0023861767	-0.0021248388	-0.0016032826	-0.0015380597	-0.0017813354	-0.00041689514	-0.0015215998	-0.0022402983	-0.0008056088
CID91851279-Sp0	1.0	9	-0.007411666	0.07051874	-0.004124107	-0.006325995	-0.002524304	-0.0036100405	-0.0008715934	-0.0011265405	-0.003824654	-0.0001386464	-0.0041390965	-0.0030273248	-0.0017809204	-0.0010287744	-0.002884702	-0.0024704374	-0.008870065	-0.0039496957	-0.0037328778	-0.0049385265	-0.0035311677	-0.0023813103	-0.0013157035	-0.0005318018	-0.0009377139	-0.0027291076	-0.00090746366	-0.0023547607	-0.0031119036	-0.0035093438	-0.0015144302	-0.005213223	-0.0026930054	-0.0024135865	-0.0022830204	-0.0029754585	-0.0048062983	-0.0052740625	-0.0027712928	-0.0019075474	-0.0037688108	-0.004370673	-0.0033668634	-0.0044085295	-0.0053237337	-0.0006423532	-0.0034353898	-0.0030751564	-0.0052584144	-0.0048053553	-0.0031070535	-0.006099921	-0.0021066593	-0.0032493153	-0.00582953	-0.002029486	-0.0036080128	-0.002361409	-0.0032617366	-0.0021451658	-0.0033341502	-0.005667301	-0.0052838093	-0.0010573387	-0.00031022998	-0.003990042	-0.003906094	-0.0029541566	-0.0031975096	-0.0035894546	-0.0012687317	-0.0017447841	-0.0010344937	-0.0015022969	-0.0014128693	-0.007140911	-0.0010490007	-0.0003417253	-0.0005447017	-0.0009788141	-0.00067177316	-0.004538609	-0.0041078352	-0.004556244	-0.0024070605	-0.001601269	-0.0032046696	-0.0014446368	-0.0017375648	-0.0013480076	-0.00070466445	-0.0024792731	-0.0014739	-0.0011358161	-0.0009700274	-0.0014918996	-0.0027120456	-0.003292932	-0.003456411	-0.001415427	-0.004265284	-0.0023342024	-0.0041819816	-0.0006244644	0.050887503	-0.006255499	-0.009046144	-0.008475631	-0.0010412454	-0.0011269628	-0.0039255354	-0.0045742835	-0.0010071862	-0.0013647794	-0.002453575	-0.0027866068	-0.00058788003	-0.0029720296	-0.0011191195	-0.0016803502	-0.0024200846	-0.001568724	-0.0019925649	-0.0009843151	-0.0025239661	-0.00037314754	-0.0039966884	-0.0009914429	-0.0026402858	-0.0011017268	-0.0017841555	-0.0042756065	-0.00356355	-0.00029203415	-0.0012908845	-0.002463099	-0.0014166769	-0.002779165	-0.0022695954	-0.0009152857	-0.0018189456	-0.0014820815	-0.00085668697	-0.0008247259	-0.00028040013	-0.00321629	-0.0007247028
CID92259215-Sp0	1.0	9	-0.0069471095	-0.0032437688	-0.005054974	-0.0032244734	-0.002793478	-0.002629976	-0.001017574	-0.0014735308	-0.0027682476	-0.002803508	-0.0045678634	-0.004733648	-0.0014397614	-0.0017663437	-0.0024761152	-0.0031486696	-0.004943139	-0.0035041694	-0.0035907098	-0.0040553333	-0.00071439	-0.0052465796	-0.0040374193	-0.0015262165	-0.0017906798	-0.0011936736	-0.0008179323	-0.0013853495	-0.0030560233	-0.0018055617	-0.0007541726	-0.0026763517	-0.00049417594	-0.0015761049	-0.0038102262	-0.0037444879	-0.0039340113	-0.004265031	-0.0026126613	-0.0014964454	-0.0017233922	-0.0009497536	-0.0067019677	-0.0015074663	-0.0028502557	-0.0014411804	-0.0047013205	-0.002917263	-0.0057739066	-0.004625426	-0.0022954198	-0.0044727074	-0.0031740721	-0.0023510181	-0.0016956751	-0.0018250379	-0.0036771118	-0.00048299236	-0.0073692543	-0.0015754338	-0.0037706299	-0.0018015255	-0.0017318171	-0.0013975236	-0.0039997213	-0.0014898656	-0.0054622833	-0.0056816987	-0.008179823	-0.0026933071	-0.0005965698	-0.002106843	-0.0022948661	-0.0021068333	-0.00052539585	-0.0039820317	-0.0038083165	-0.0005256359	-0.00030411474	-0.00015115704	-0.0008966295	-0.0019148376	-0.0023075014	-0.0025994265	-0.0051658032	-0.0010462755	-0.003763725	-0.0025841435	-0.0011366633	-0.00036441852	-0.00069743645	-0.0020945722	-0.002170925	-0.001144979	-0.003887391	-0.0019454372	-0.0014634805	-0.002492932	-0.0024255088	-0.00083270576	-0.0020024797	-0.0024791472	-0.0034711738	-5.6234127e-05	-0.0038507031	-0.003288404	-0.0054645487	-0.0061265617	-0.0016486845	-0.0012272713	-0.0022041416	-0.0020654786	-0.0015265223	-0.0016087535	-0.0025949597	-0.0011228838	-0.000103120845	-0.0019146707	-0.0019312652	-0.003510331	-0.0021051485	-0.001341531	-0.006930078	-0.0011025377	-0.0025409122	-0.00209318	-0.0027632106	-0.0008529229	-0.002005143	-0.0043760184	-0.0057421373	-0.0043497905	-0.0022078895	-0.00021693876	-0.001376662	-0.0023324627	-0.0005217581	-0.002622743	-0.002601644	-0.0022449847	-0.0008125743	-0.0024022283	-0.0019664685	-0.0010666543	-0.0012398533	-0.00099012	-0.0009632274
CID70788978-Sp0	1.0	9	-0.001695801	-0.0009264997	-0.006221375	-0.00412725	-0.00040905958	-0.001599494	-0.0014742566	-0.005920234	-0.0051992387	0.018857807	-0.00741854	-0.0061992053	-0.0017132047	-0.0036805808	-0.0028100752	-0.006162895	-0.011948007	-0.0028357466	-0.002042822	-0.0048058243	-0.0028669806	0.06846396	-0.00014935005	0.08954975	-0.0026128408	-0.0029138613	-0.0005722781	-0.0020138286	-0.0028035399	-0.0074661556	-0.0013134364	-0.006679294	-0.008036064	-0.0023021821	-0.0015021496	-0.006479126	-0.009279633	-0.004104116	-0.0015285744	-0.0032867377	-0.0005698068	-0.005059071	-0.00037223814	-0.00171957	-0.0031136754	-0.001180159	-0.0017812045	-0.005563876	-0.0061436	-0.005696604	-0.002514585	0.089589596	-0.0042582275	-0.0058838553	-0.008914711	-0.0014176983	-0.0013861709	-0.0033381667	-0.0018976378	-0.0017602457	-0.0035628949	-0.007944285	-0.005513734	-0.0016802121	-0.005471081	-0.012064586	-0.0030487163	-0.002034689	-0.0053370283	-0.0033790565	-0.0036618253	-0.0017058462	-0.0012367126	-0.00091957033	-0.0031706893	-0.006574224	-0.0003192557	-0.002526214	-0.00033211207	-0.0012077951	-0.0019659086	-0.005982583	-0.0036855098	-0.0034611283	-0.005262488	-0.0020513698	-0.005960924	-0.0044088713	-0.001491113	-0.0035250604	-0.002961224	-0.0020432563	-0.0011655181	-0.0030163133	-0.003916748	-0.0018620759	-0.0006654719	-0.002534993	-0.0010434468	-0.002310866	-0.0049194586	-0.0023976755	-0.0057055266	-0.001969348	-0.0043799067	-0.002829929	-0.008566157	-0.00391094	-0.0036777656	-0.0017290945	-0.0014582535	-0.0032709588	-0.002321949	-0.0012271755	-0.0037629476	-0.0030040138	-0.0009414591	-0.0053450386	-0.0013907696	-0.0026537383	-0.0017285711	-0.00025184872	-0.00508335	-0.004121282	-0.004889191	-0.002061435	-0.0039618746	-0.0020142382	-0.0031943747	-0.0022025178	-0.00463673	-0.0028352144	-0.005192221	-0.0029474369	-0.0013972732	-0.0040013413	-0.0012194165	-0.002879892	-0.0013057158	-0.0014275914	-0.0028725502	-0.0011314265	-0.0030503839	-0.0030757124	-0.001607114	-0.002975286	-0.0010489547
CID91862874-Sp0	1.0	9	-0.0077365213	-0.0018435019	-0.004142767	-0.0066629522	-0.0026559343	-0.00218085	-0.0008023816	0.1436649	-0.0040701134	-0.002237895	-0.0052972985	-0.0027148216	-0.0026405212	-0.0005496606	-0.0036946563	-0.0017962373	-0.006267338	-0.0034320052	-0.0032571855	-0.0036647932	-0.0034538908	-0.0019067065	-0.0014923646	-0.0023606003	-0.001936274	-0.0035796417	-0.0014269445	-0.0019112884	-0.0026500283	-0.003283603	-0.0012751081	-0.0034901483	-0.0026327595	-0.0037300726	-0.0030652522	-0.0034032406	-0.005443923	-0.005150238	-0.0024566296	-0.0014530201	-0.0032350172	-0.0053743403	-0.0041606533	-0.0038323689	-0.0041412506	-0.0011501957	-0.0040998217	-0.0027929824	-0.0048897546	-0.004516886	-0.0012787589	-0.004786891	-0.0041649267	-0.0025138091	-0.00627331	-0.0019084314	-0.003753131	-0.0018263366	-0.0043768417	-0.0030425861	-0.0042679054	-0.005966287	-0.0037001788	-0.0023041845	-0.0036759027	-0.0049350825	-0.0052047437	-0.0043729115	-0.006772513	-0.0030890882	0.0031142733	-0.0020421147	-0.0021020905	-0.0022446418	-0.0023821404	-0.004894297	-0.004645203	-0.003035402	-0.00048359364	-0.0015111595	-0.0006452121	-0.003958764	-0.0024481784	-0.0019333876	-0.0030092942	-0.0016410237	-0.0031755595	-0.002614751	-0.0016465932	-0.0016919918	0.059786767	-0.0030478493	-0.001609044	-0.0012160402	-0.0029350996	-0.0017834993	-0.003360522	-0.0032759055	-0.0011500515	-0.00197344	-0.0055678957	-0.0029054966	-0.0023525935	-0.0015605792	-0.0034854936	-0.0052632987	-0.0075485962	-0.007023722	-0.0024831768	-0.0017093503	-0.0039992207	-0.0029242798	-0.0017339957	-0.0015492691	-0.0012528104	-0.0020956455	-0.00065398717	-0.0023516347	-0.0019136412	-0.0010392503	-0.0011614488	-0.00093555776	-0.005533696	-0.0014148799	-0.0022176388	-0.0015814864	-0.0030341232	-0.00082451146	-0.0020234569	-0.0027934844	-0.004572797	-0.0035308509	-0.0031836014	-0.0012799394	-0.0013248548	-0.0027980732	-0.0012079976	-0.0015564018	-0.000658585	-0.0009415538	-0.0018196487	-0.0019656972	-0.0017302367	-0.00128351	-0.00042700244	-0.002415543	-0.0013731635
CID168359510-Sp0	1.0	9	-0.005312188	-0.00034392637	-0.0049682064	-0.004548693	-0.0026642308	-0.0020235153	-0.0007435534	-0.00073477934	-0.002302929	-0.0014242345	-0.0058861715	-0.0027693182	-0.0018996209	-0.0013104179	-0.0035198259	-0.002990041	-0.004206161	-0.0028477928	-0.0025839116	-0.0038934487	-0.0019956087	-0.0030833785	-0.0023857523	-0.0018777349	-0.0018267855	-0.001548863	-0.00087850925	-0.0015037531	-0.0028937112	-0.0019442058	-0.0013565533	-0.00204637	-0.0008603179	-0.0016263657	-0.0024371077	-0.0044356757	-0.005096923	-0.00369909	-0.0013441821	-0.0014873914	-0.0022967032	-0.0029205652	-0.005770675	-0.0029898742	-0.0036502208	-0.0005533187	-0.004388314	-0.0028730172	-0.0042392197	-0.0033326533	-0.0035319005	-0.0044310046	-0.001850545	-0.003525892	-0.0027411256	-0.0013525157	-0.0034656625	-0.0013787502	-0.0047561578	-0.00219788	-0.0035939892	-0.0019138507	-0.0015091975	-0.00083405396	-0.0041005258	-0.0012988651	-0.003962551	-0.0034325977	-0.003938894	-0.0024176177	-0.00017987117	-0.0009537274	-0.0007302623	-0.00096514303	0.07786993	-0.004287129	-0.0025001052	-0.0011322129	-8.8084154e-05	-0.0012212992	-0.00022915867	-0.0024762617	-0.0021029976	-0.0020355207	-0.003660931	-0.0012409715	-0.0045205746	-0.0035916946	-0.0011633893	-0.00029570347	-0.0006598378	-0.002893136	-0.0014542796	0.0017164883	-0.0020832233	-0.002043292	-0.0013585732	-0.002009726	-0.0016185385	-0.0014948791	-0.0025563352	-0.0021949701	-0.0035976379	-0.0010685411	-0.003090572	-0.0042032865	-0.0032703336	-0.0064869565	-0.002076869	-0.00085631496	-0.0031901922	-0.003279712	-0.0016466813	-0.000891239	-0.0026161973	-0.0011902172	-0.00046056634	-0.0024155723	-0.0013061784	-0.0018449838	-0.0017854575	-0.0013253173	-0.003548952	-0.001524388	-0.003150801	-0.0008166505	0.038890034	-0.0006329019	-0.0029293757	-0.0014429808	-0.002173323	-0.0028092861	-0.0026529378	-0.00072879717	-0.00093054876	-0.002900751	-0.00077979855	-0.0021524546	-0.00092895806	-0.0014920502	-0.001248251	-0.001696292	-0.0012482649	-0.00035534953	-0.0006429799	-0.0007758948	-0.00082654733
CID91862016-Sp0	10.0	9	-0.0036524087	-0.0004771402	-0.0024704465	-0.003149998	-0.0015550897	-0.0009805799	-0.00076724106	0.22559085	-0.0017408491	-0.001130375	-0.0049749473	-0.0015263712	-0.0016957471	-0.0009655973	-0.0033773535	-0.001982461	-0.0023360706	-0.0022889576	-0.0020858026	-0.002706466	-0.0017677062	-0.0024787688	-0.0018004782	-0.0022167196	-0.0020561693	-0.0008967998	-0.00087925897	-0.0012738418	-0.0026857888	-0.0017946817	-0.0010909331	-0.0019452481	-0.000986108	-0.0013404145	-0.001579603	-0.0029528656	-0.0030744611	-0.0017406701	-0.0013193836	-0.00092910446	-0.0017594063	-0.0020108195	-0.005021547	-0.0018112237	-0.002579007	-0.00078690983	-0.003698065	-0.0022964424	-0.0031663636	-0.0028341843	-0.0014382649	-0.0018719474	-0.0018657959	-0.0026769417	-0.0020977785	-0.0007337795	-0.0031613063	-0.00013868013	-0.0039290553	-0.0015171114	-0.003070326	-0.0008474238	-0.00038222785	-0.00040255729	-0.0045280987	-0.0011555892	-0.00348327	-0.0029712187	-0.0043568728	-0.0019293944	0.15185785	-0.00044663294	-0.0010875533	-0.001085566	0.024969814	-0.0025101425	-0.0019629034	-0.001550601	0.016360562	-0.0010521751	-0.00029575458	-0.0016625711	-0.0008579952	-0.00035570568	-0.0032927245	-0.000712526	-0.0031782659	-0.0036353816	-0.0008801522	-0.0005842759	0.110676475	-0.0025173048	-0.0010682557	0.0019565965	-0.001959394	-0.0019038864	-0.0010535008	-0.0013273061	-0.001276935	-0.0009432381	-0.0023046038	-0.0019540382	-0.001387151	-0.00077244104	-0.0041264365	-0.0030898212	-0.0016244523	-0.004426355	-0.0017091433	-0.00078892295	-0.003218683	-0.0027378802	-0.0015916456	-0.00062509754	-0.0020456444	-0.0007344786	-0.00042027736	-0.0020573481	-0.0010685519	-0.0014918755	-0.0012732458	-0.0013774304	-0.0039796275	-0.0013130382	-0.0024226382	-0.0011971568	0.048173983	-0.00030767565	-0.0015188226	-0.0020140242	-0.0025875955	-0.002073691	-0.0021325592	-0.00082208496	-0.00050236244	-0.0019548966	-0.000238223	-0.0012488934	-0.00059874856	-0.0010349129	-0.00093458226	-0.0014089671	-0.0010970247	-0.00065521523	-0.0004723832	-0.00072216726	-0.0008054403
CID156617482-Sp0	10.0	9	-0.0031506016	-0.00017877312	-0.003980134	-0.007023299	-9.278654e-05	0.059503015	-0.00021122057	-0.0031469371	-0.0007372842	0.03199752	-0.008549671	-0.0032609864	-0.0012876332	-0.001178025	-0.004837031	-0.0033549804	-0.005920424	-0.003976466	-0.0027034658	-0.00033047615	-0.005890987	0.050465036	-8.419316e-05	-0.0015290738	-0.0041117533	-0.005577716	-0.0019868035	-0.00071526115	-0.004734489	-0.006347276	-0.0019387971	-0.007204301	-0.008046271	-0.0053896923	-0.0017378577	-0.005286504	-0.0072968337	-0.0045425505	-0.0015073267	-0.0044726525	-0.0039928746	-0.0065440163	-0.0040181195	-0.0050387196	-0.007171732	-0.001442699	-0.0023915763	-0.0026797568	-0.01022354	-0.0035131264	-0.0038211837	0.9662679	-0.0025252127	-0.005955961	-0.0045477636	-0.0018133705	-0.0019760316	-0.0052080452	-0.0020169413	-0.003665994	-0.0070416736	-0.0052328887	0.025170105	-0.0035279235	-0.0069212387	-0.014305851	-0.0036163172	-0.0018451172	-0.00893169	-0.0024855835	-0.00036931242	0.048794203	-0.0024552303	-0.003171089	-0.0018900165	-0.005859236	0.16293266	-0.0034948855	0.12514144	-0.0013877735	-0.0018050848	-0.0009477642	-0.00259123	-0.0012929426	-0.008888296	-0.002973939	-0.007940218	-0.008504546	-0.0013989104	-0.0020420796	-0.00048674713	-0.0028153714	-0.0013775878	-0.005636195	-0.0039255973	-0.003007794	-0.00137411	-0.002506646	-0.003438633	-0.005666937	-0.0059947777	-0.0037932235	-0.003900893	-0.003697589	-0.007528281	-0.00090825086	-0.008739165	-0.005095751	-0.0039535463	-0.0013120711	-0.0018242791	-0.004818245	-0.0016363492	-0.0009439221	-0.00276154	-0.003087313	-0.0016259911	-0.006710654	-0.0013345502	-0.0015346319	-0.004587728	-0.0005107181	-0.0060232584	-0.005874404	-0.0050043683	-0.0059778336	-0.0041034007	-0.0025625208	0.20937967	-0.0055239433	-0.0069749616	-0.004306747	-0.0035305608	-0.002953503	0.18217002	-0.0037030226	-0.0006369167	-0.0021134338	-0.0031276813	-0.0036257717	-0.0022330438	-0.0030787934	-0.004610306	0.016613327	-0.001194993	-0.005268163	-0.00067402446
CID91862188-Sp0	10.0	9	-5.27281e-05	-0.0006325061	-0.0032684612	-0.001964031	-0.0021677862	-0.0003545028	-0.0013767305	-0.00068982533	-0.0012546701	0.055751767	-0.004626463	-0.0019333982	-0.0013215154	-0.001438615	-0.0026739063	-0.0028317564	-0.0014950731	-0.0033190106	-0.002684553	-0.0023120716	-0.0025086813	-0.0013356141	-0.0014065495	-0.00028490537	-0.0012928952	-0.0009202759	-0.00123747	-0.00091510755	-0.002387025	-0.002671769	-0.0010588715	-0.0019413324	-0.0016939188	-0.0018314456	-0.0014681855	-0.002559402	-0.002027176	-0.00013047985	-0.00066915737	-0.0014033237	-0.00075542904	-0.0021955555	-0.0017593927	-0.0005355029	-0.0020416395	-0.00048364574	-0.0008860923	-0.0025741782	-0.0040965984	-0.0022422648	-0.0018469634	-0.0015939367	-0.002285192	-0.0021884409	-0.0050623864	0.04305656	-0.0009437722	-0.0014002244	-0.0020263416	-0.0007745736	-0.0026076555	-0.0036346605	-0.0038286145	0.0033000913	-0.0033973318	-0.00247378	-0.00068326655	-0.00090264215	-0.0015482259	-0.00318009	-0.00039011624	-0.00080998195	-0.0015712728	-0.00069729314	-0.0004780548	-0.0029276058	-0.0021794736	-0.0008576111	-0.000610125	-0.0010515191	-0.00039568776	-0.002746922	-0.0017978029	-0.0018065237	-0.0016851177	-0.00093985995	-0.002269863	-0.0026171198	-0.00054699276	-0.0009843486	-0.0006185575	-0.002143288	-0.0010725198	-0.0020774482	-0.00040431207	-0.0017408093	-0.0010938447	-3.7154947e-05	-0.00074675045	-0.00074189773	-0.0031662881	-0.0024490491	-0.002531779	-0.0012622322	-0.0031338313	-0.0018141953	0.054539435	-0.0033272756	-0.0009795605	-0.0005526517	-0.003095163	-0.0032569948	-0.0012937842	-0.00084330543	-0.0028654113	-0.0012448821	-0.00059014664	-0.0031858145	-0.001273493	-0.0022155328	-0.0018297074	-0.00217608	-0.001505612	-0.0026741182	-0.002519808	-0.00049815566	-0.0007441673	-0.001243158	-0.002059528	-0.0009520912	-0.00050490093	-0.0015245138	-0.0022248477	-0.0017701965	-0.001554808	-0.0020719897	-0.00045914084	-0.0020825032	-0.0005307285	-0.000789545	-0.0011196907	-0.00086867873	-0.00045416353	-0.001066729	-0.001177549	-0.0010426145	-0.0009004852
CID168364736-Sp0	10.0	9	-0.004372898	-0.0016029099	-0.0043102447	-0.0038270855	-0.0020419082	-0.003377774	-0.0009758695	-0.00018927101	-0.0018795881	-0.0014314817	-0.0036938535	-0.0047123735	-0.0019694294	-0.0014480503	-0.002702566	-0.0022465393	-0.0021474995	-0.0023912508	-0.0020720784	-0.0025679783	-0.001075126	-0.0054312996	-0.004059539	-0.0024322218	-0.0017788477	0.015815282	-0.0010199231	-0.001777646	-0.0035637687	-0.0008990121	-0.0010343369	-0.0016599852	0.0154272225	-0.00068933127	-0.003475479	-0.0036160303	-0.002881135	-0.0022481189	-0.001861273	-0.0009908987	-0.0021976912	-0.00021812828	-0.0076651345	-0.0024595545	-0.0020458058	-0.0010139165	-0.0044723647	-0.0031233295	-0.004925891	-0.0032527896	-0.0035957196	-0.0030828333	-0.002155327	-0.0032394906	0.049248725	-0.0007829395	-0.0034065028	-0.0013811251	-0.006091892	-0.0012618771	-0.0030045821	0.015383763	0.008125173	-0.0007422721	-0.0030667216	0.017289551	-0.004976175	-0.0049661663	-0.0047773905	-0.002206067	0.022802917	-0.00074999785	-0.00052525353	-0.0012446987	0.13607042	-0.003134225	-0.001680984	-0.00042760445	-0.00011710597	-0.0006633745	-0.00038647605	-0.0016686806	-0.002364122	-0.0022932906	-0.0045388252	-0.0008427304	-0.0034293495	-0.0029105344	-0.001095115	-0.00084236515	-0.00063166773	-0.0020464489	-0.0013427834	-0.00023520507	-0.0023093622	-0.0024563954	-0.0013476815	-0.002276486	-0.0022787924	-0.001177354	-0.00054053805	-0.0019958576	-0.0030956971	-0.00044709476	-0.0027839788	-0.003492822	-0.0028848306	-0.005795536	-0.0016659371	-0.0010020897	-0.0033704138	-0.0025207074	-0.0014798866	-0.001357608	-0.0026207494	-0.0014390933	-0.00033375394	-0.0022912961	-0.0018674742	-0.0025540476	-0.0024138028	-0.0023368343	-0.0045540985	-0.0010007602	-0.003364262	-0.0008912945	0.1112185	-0.00061983964	-0.0019742989	-0.0022766828	-0.0025166085	-0.00357501	-0.0017553241	-0.00049127266	-0.0013330054	-0.0018645378	-0.00018191859	-0.002224581	-0.0018903451	-0.0020206654	-0.0006390714	-0.0019560128	-0.0010716382	-0.0007402836	-0.0012456294	-0.0007508132	-0.0009136566
CID168373381-Sp0	10.0	9	-0.0022301038	0.0781743	-0.0045979503	-0.0048865248	-0.0023063056	-0.0018720768	-0.0012777261	-0.002081747	-0.0016005057	0.0014425843	-0.0044661565	-0.0044739908	-0.0013953929	-0.0017275345	-0.002776544	-0.0020182817	-0.0023012015	-0.0023917966	-0.0020071724	-0.0033302573	-0.0035866832	-0.004053302	-0.0029664873	-0.0019069634	-0.0032525538	-0.0019084143	-0.0017796218	-0.0016774542	-0.0035869228	-0.0036592323	-0.002112745	-0.0029082599	-0.0031951782	-0.0022169144	-0.0019120838	-0.0042876652	-0.0037214928	-0.00246477	-0.0028294022	-0.001469574	-0.0023139769	-0.0034126241	-0.0034149545	-0.0027518773	-0.003143013	-0.0009718593	-0.0030399465	-0.0011964155	-0.005403374	-0.0030941362	-0.003978088	0.18117584	-0.0018525668	-0.005055276	-0.0021566933	-0.0016327748	-0.0010795871	-0.0042298147	-0.0030253003	-0.002431545	-0.0021156063	-0.0018609785	-0.0001493715	-0.00021032867	-0.0017554484	-0.0062007057	-0.004871267	-0.0035423313	-0.0039618043	-0.00029985895	-0.00063827157	0.049771264	-0.0006238327	-0.001770648	0.014066312	-0.003703299	0.1579444	-0.001151917	0.019304315	-0.0014716863	-0.00065647886	-0.0014702237	-0.0014710309	-0.00071081874	-0.005798615	-0.0018831427	-0.005799962	-0.0048683197	-0.001758903	-0.0014619795	-0.0015599888	-0.0020793383	-0.0013120181	0.0023583036	-0.0034457115	-0.0020712842	-0.0016765122	-0.0023974485	-0.003160274	-0.0026305364	-0.003115655	-0.0022664894	-0.0039221672	-0.0012073759	-0.002516939	-0.0043529184	-0.002065012	-0.005343536	-0.002625436	-0.0010242808	-0.0010274359	-0.0037415272	-0.0024960043	-0.0014669978	-0.0034554792	-0.0020310723	-0.00037905434	-0.0030679218	-0.00142532	-0.0027866869	-0.003046866	-0.001622678	-0.0032801346	-0.0025328998	-0.003911772	-0.0010857664	-0.00013732884	-0.0008833217	-0.00029837643	-0.0029772525	-0.0025709516	-0.0026906221	-0.002856966	-0.0013834727	0.041785955	-0.003408844	0.018699324	-0.0020917277	-0.0018241192	-0.0023641272	-0.0010933537	-0.0013193366	-0.001171607	0.0283578	-0.0014457954	-0.0019296668	-0.0008552476
CID91851279-Sp0	10.0	9	-0.0037019565	0.23343575	-0.0020784996	-0.0036535375	-0.0027465043	-0.0032291948	-0.0008468575	0.069845825	-0.002796409	0.1420498	-0.0020317307	-0.0038190815	-0.0016468681	-0.0013083967	-0.001655655	-0.0016172733	-0.0046976805	-0.0031197474	-0.002680585	-0.004079579	-0.0038124346	-0.0022557622	-0.001465933	-0.00061277143	-0.00074094377	-0.00226626	-0.0011817538	-0.002184749	-0.002228311	-0.0028537815	-0.0015113318	-0.003315731	-0.0016256795	-0.0019482429	-0.0018345224	-0.0013526201	-0.0017146547	-0.0027260825	-0.0028467018	-0.0015095074	-0.003679331	-0.0028418037	-0.0029107155	-0.00450029	-0.004020709	-0.001198335	-0.003155847	-0.0015154475	-0.004367292	-0.003272104	-0.003606661	-0.0040287185	-0.0005486434	-0.0026887287	-0.0031562464	-0.0015996596	-0.0028779714	-0.0025843938	-0.002200361	-0.0017125735	-0.0022632836	-0.0038078718	-0.0028376377	-0.0004306911	0.08365484	-0.0019387528	-0.002736545	-0.0019045813	0.1297825	-0.0025077811	0.03308378	-0.00031120432	-0.0006166762	-0.0015633327	-0.0005627744	-0.0047975956	0.10245456	0.06347135	-0.00030798497	-0.0014860928	-0.0006895894	-0.0038295768	-0.0031093266	-0.0023477613	-0.0026157855	-0.0017944033	-0.0035428377	-0.0019576517	-0.001578332	-0.0013735198	0.0037451761	-0.0015325826	-0.0014100855	-0.0003419475	0.051593788	-0.0016792034	-0.0026166146	-0.0029117416	-0.0035840124	-0.001808865	-0.0032637515	-0.0023120716	-0.0029574865	-0.00019382995	0.13160416	-0.005428494	-0.0057227234	-0.006506375	-0.00036907278	-0.0010500685	-0.0048883553	-0.0053475266	-0.0007372632	-0.0014557926	-0.0028352241	-0.0029400503	-0.0005570425	-0.0023337335	-0.0009915613	-0.0017877751	-0.0025604179	-0.0028898753	0.15298012	-0.0009010467	-0.0018339158	0.026592933	-0.0015277533	-0.00087240135	-0.0030078571	0.109243736	0.14076182	-0.0035041193	-0.002439419	-0.00015705999	-0.0009712489	-0.0019095815	-0.0004815986	-0.0027243178	-0.0025063958	-0.0013099895	-0.0015891596	-0.0015969959	-0.00024724696	-0.0003536856	-0.00061629846	-0.0023219846	-0.0009827911
CID92259215-Sp0	10.0	9	-0.004738928	-0.002211863	-0.003623566	-0.0043129283	-0.002130758	-0.0028100952	-0.0008993209	-0.00018416495	-0.0020133746	-0.0012210998	-0.0032475654	-0.005748636	-0.0013828432	-0.0015339336	-0.002352411	-0.0029141058	-0.0020874008	-0.0027860971	-0.0024777644	-0.0033145836	-0.0009736778	-0.0057086437	-0.004013997	-0.0027736737	-0.0016915043	-5.6160203e-05	-0.0010498731	-0.0018936278	-0.003257199	-0.0010322058	-0.0010594622	-0.0028572013	0.024085766	-0.0005851025	-0.003989361	-0.0032035166	-0.0021147833	-0.002160055	-0.0023069445	-0.0010361099	-0.001991972	-0.0001670149	-0.007243673	-0.0014953429	-0.0019946492	-0.0011245211	-0.0048015765	-0.0024899347	-0.0064224144	-0.003872647	-0.0029583455	-0.0035072276	-0.0030725824	-0.0027165003	0.054428775	-0.00072544476	-0.003429449	-0.0010051575	-0.006833362	-0.0012474844	-0.0035971527	0.047812734	0.021327712	-0.0010014534	-0.0032942544	-0.00047906282	-0.005484368	-0.005380494	-0.0069226334	-0.0021809312	0.011463236	-0.0009905541	-0.00127062	-0.00173936	0.07643832	-0.0027067873	-0.0016319404	0.00032588912	-6.0481394e-05	-0.00056802126	-0.00030535652	-0.0010364023	-0.0021398792	-0.00198359	-0.0056844437	-0.0012261024	-0.0043533356	-0.002145588	-0.0012411507	-0.0011693435	-0.00042200056	-0.0025468396	-0.0016664534	-0.00054356334	-0.002822778	-0.0024130677	-0.0014910415	-0.0027093552	-0.0024637096	-0.0011577503	-0.00059080776	-0.0017618048	-0.0028269452	-0.00030984211	-0.0031496303	-0.004107008	-0.0033048242	-0.006576203	-0.0016086645	-0.0011930575	-0.0024599428	-0.0023240256	-0.0018230246	-0.0018000604	-0.003083109	-0.0012009807	-0.0001852895	-0.0025267508	-0.0019851746	-0.00332071	-0.00279147	-0.0023491648	-0.005960142	-0.0012129139	-0.002905716	-0.0019722849	-0.0012150259	-0.0008363304	-0.001943044	-0.0037555802	-0.0042462912	-0.004215382	-0.0019311389	-0.0006195561	-0.0011676248	-0.0020858617	-9.704314e-05	-0.00248821	-0.0027823423	-0.0028027361	-0.0005711954	-0.002129693	-0.0016837926	-0.0010828817	-0.0015876233	-0.0007408697	-0.00097514276
CID70788978-Sp0	10.0	9	0.4170601	-0.0011610544	-0.0034151953	0.06812985	-0.0002377386	0.07790291	-0.0008720096	-0.0036925967	-0.005134059	0.31630576	-0.0040480345	-0.0058075218	-0.00058510416	-0.0021908935	-0.0024335675	-0.0066229487	-0.006542248	-0.0026719442	-0.0023660916	-0.003771677	-0.0035401743	0.20354778	0.13000906	0.26732674	-0.0027766519	-0.0037067092	-0.0007479157	-0.0019691475	-0.0011464157	-0.0068619237	-0.002215535	-0.005482269	-0.0072672437	-0.001946823	-0.001026564	-0.0036246576	-0.0036055779	-0.0003430374	-5.5983487e-06	-0.003129075	-0.0009537297	-0.004039138	0.11110867	-0.0018837847	-0.002834865	-0.0013061123	0.02222625	-0.00271547	-0.0075755417	-0.004482388	-0.0027871912	0.37467927	-0.001936981	-0.004114651	-0.0054797158	-0.00052522623	0.06445368	-0.0031615403	0.13552749	-0.001113577	-0.0031751816	-0.0044551897	-0.001916753	-0.0010186989	-0.004655759	-0.011094206	-0.0015135021	0.041441806	-0.0015886663	-0.0021556115	-0.0026097626	0.033313353	-0.0013041914	-0.001757584	-0.0031642565	-0.003011004	0.26370296	-0.0008962959	0.029309178	-0.0003254544	-0.0011693899	-0.0042067543	-0.0029995085	-0.00027165838	-0.0059187375	-0.0019324658	-0.006591972	-0.004050332	-0.0007096346	-0.002262713	-0.0025061793	-0.0015952478	-0.0015217189	-0.0018326393	-0.0014138176	-0.0022945271	0.039164804	0.030036446	-0.0020441066	-0.0024700908	-0.004333011	-0.0018942188	-0.0044051423	-0.0019161601	-0.0035328984	-0.0016957485	-0.003481583	-0.00019156636	-0.0018175807	-0.0022333944	-0.0009599529	-0.0049162963	-0.0020458265	-0.0014876846	-0.0043242564	-0.0025831205	-0.0007143545	-0.004330913	-0.0005263136	-0.0027307898	-0.0021197665	-0.0008065308	-0.0009077846	-0.0057344106	-0.0036640277	-0.0032676165	-0.0040997253	-0.0016545947	-0.0027155697	-0.00065335137	-0.0014406451	-0.0013266637	-0.0047225906	-0.0025971832	-0.00036377955	-0.0034892617	0.0034702867	-0.0028860788	-0.0009348753	-0.0013883157	-0.0030180514	-0.000991729	-0.0019737566	-0.0018727641	-0.0013431333	-0.0018987044	-0.00089526654
CID91862874-Sp0	10.0	9	-0.0051608537	-0.0009945569	-0.0021064281	-0.0045414194	-0.0021970815	-0.0018379252	-0.0009305386	0.4280373	-0.0027969352	-0.0009046306	-0.003764169	-0.0018157164	-0.0029252006	-0.00030262995	-0.0030556195	-0.00011548151	-0.0020185735	-0.0023985514	-0.0021502678	-0.002377534	-0.0034292499	-0.0013882485	-0.00095213106	-0.0026632266	-0.0021523722	-0.002700427	-0.0018106148	-0.0016587778	-0.0018667058	-0.0024572997	-0.0012862494	-0.0016411043	-0.0017350243	-0.003465631	-0.0024021983	-0.0020922353	-0.0027132754	-0.0026132683	-0.0025535699	-0.0010310563	-0.0034970217	-0.004181259	-0.0040088003	-0.004431289	-0.0027800985	-0.0013856197	-0.004127529	-0.0020252522	-0.0038848289	-0.0031610457	-0.0012740178	-0.0024955736	-0.0018265845	-0.0023293074	-0.003802783	-0.0012350456	-0.0038931225	-0.001586863	-0.0032467141	-0.002765036	-0.0038065044	-0.003686676	-0.0008381573	-0.002045692	-0.0032565023	-0.0030931162	-0.004446319	-0.0034023363	-0.0034119035	-0.0022883313	0.24025393	-0.000427724	-0.0019838815	-0.0024389003	-0.0021003557	-0.0025426035	-0.0028600772	-0.0025687146	0.0012906115	-0.0022137922	-0.0005073234	-0.0028493	-0.0012974348	-0.00024339417	-0.0029456648	-0.0020512664	-0.0026846274	-0.0028155164	-0.0014068543	-0.0016948605	0.22803943	-0.0022434613	-0.0014631996	0.015178847	-0.0017281425	-0.0022364166	-0.003525282	-0.0028017007	-0.001492553	-0.0021958093	-0.004393283	-0.0025387364	-0.0011164568	-0.0013916482	-0.0038073158	-0.004516533	-0.0056833546	-0.0056871143	-0.0019445207	-0.0014764011	-0.0051649236	-0.0034549325	-0.0013485115	-0.001565025	-0.0015615381	-0.0019328091	-0.0007232838	-0.0025202178	-0.0023954674	-0.0005531279	-0.0014561355	-0.001518695	-0.0028380295	-0.001648496	-0.001698302	-0.00210477	-0.0003632906	-0.0010111835	-0.0019419214	-0.0013109612	-0.0024039494	-0.0029540723	-0.0023208673	-0.0010926905	-0.0006815217	-0.0017615395	-0.00045510856	-0.0014662815	-0.001203984	-0.0010078477	-0.0016570627	-0.0018822232	-0.0012446975	-0.0006829791	-0.00024638855	-0.00229992	-0.0015407088
CID168359510-Sp0	10.0	9	-0.0037879876	0.0028276495	-0.004418824	-0.0038018113	-0.0024386249	-0.0019260444	-0.0007446712	-0.00012181342	-0.0015471878	-0.001080143	-0.004669246	-0.00350415	-0.0018308876	-0.001277623	-0.002966054	-0.0023461734	-0.0015924058	-0.0018621269	-0.0017811231	-0.0029053777	-0.0015823459	-0.003926947	-0.0028816052	-0.002377763	-0.0018901504	-0.0003315788	-0.0009695415	-0.0014356739	-0.003041168	-0.0011860528	-0.0014468741	-0.0008320207	-0.00014395562	-0.0012591395	-0.0019801743	-0.0041543916	-0.0038508077	-0.0018954066	-0.0014291827	-0.0013137299	-0.0020514338	-0.0017503911	-0.005859386	-0.00257671	-0.002170502	-0.0008381544	-0.0042259344	-0.0024118575	-0.0035599284	-0.0024033354	-0.0035796326	-0.002787497	-0.0011915126	-0.0039864453	-0.00030309433	-0.00088804617	-0.0031810298	-0.0016468583	-0.0044679185	-0.0015976737	-0.002693671	0.008971355	0.04435817	-0.00020383677	-0.003525966	0.024338674	-0.0040545226	-0.0035016304	-0.0021783446	-0.0016466732	0.02671707	-0.00011060318	-0.00043907377	-0.00096264994	0.12454179	-0.002879074	-0.0012386013	-0.0010231953	0.0010323877	-0.0013653232	-0.00024669408	-0.0019065217	-0.001162277	-0.000790748	-0.0038263677	-0.0013112153	-0.0040398086	-0.0036606963	-0.0010577666	-0.0003275907	-0.0002864769	-0.00238757	-0.0011488646	0.061762758	-0.00180717	-0.002295284	-0.0011591862	-0.0017493273	-0.0018512061	-0.0016328838	-0.0014596515	-0.0018271421	-0.0033801072	-0.001090542	-0.0030851527	-0.0038165662	-0.0011736864	-0.005217753	-0.001952082	-0.000828033	-0.003209969	-0.0032467663	-0.0017009677	-0.0008331674	-0.0028375154	-0.0010046862	-0.0004878151	-0.002398637	-0.0013303102	-0.0016309966	-0.0018655262	-0.0018315221	-0.0022530626	-0.0015569557	-0.00319076	-0.0007553184	0.22822933	-0.0006567442	-0.0028074149	-0.00089111243	-0.0007459814	-0.0022567909	-0.0018772396	-0.0009962913	-0.00043154653	-0.002580068	-0.0002817681	-0.001850474	-0.001015503	-0.0018279641	-0.0009831049	-0.0017778054	-0.00096960686	-0.00031118587	-0.0007373383	-0.0004757504	-0.0007553545
CID168366768-Sp0	0.1	9	-0.008560845	-0.0009879525	-0.0054375087	-0.0058022724	-0.0021655313	-0.003397297	-0.0011750384	-0.0017993556	-0.0038112148	-0.0015904158	-0.0059452676	-0.0026906163	-0.001731827	-0.0012789377	-0.0032474427	-0.0026639774	-0.008613416	-0.0033771228	-0.0031889584	-0.0049383286	-0.002464346	-0.0033390152	-0.0026308435	-0.0018122047	-0.0019449209	-0.0022438974	-0.0010223155	-0.0018979765	-0.0029887925	-0.0030583946	-0.0011278221	-0.0034014748	-0.0017927022	-0.0018245302	-0.0035173153	-0.0048458213	-0.00677542	-0.0055285236	-0.0025457516	-0.0015659103	-0.003366163	-0.0043574986	-0.0059100813	-0.0038337223	-0.0055274414	-0.00065890845	-0.004765489	-0.0036662414	-0.004269192	-0.004723146	-0.0031660332	-0.005225916	-0.0020344814	-0.003674621	-0.004540126	-0.0020533095	-0.0038878452	-0.0015089533	-0.005376039	-0.0024344656	-0.0037187927	-0.0031921398	-0.002729979	-0.0016370852	-0.002735812	-0.0033085062	-0.0056751347	-0.0049227746	-0.006527622	-0.0025626177	-0.00096513535	-0.0018299092	-0.0006480465	-0.0011154413	0.00720183	-0.0057259956	-0.0027188074	-0.0016487965	-0.00010488992	-0.0012103068	-0.00070545945	-0.0025368186	-0.0033914333	-0.0039213565	-0.0034399244	-0.0012935878	-0.0040665097	-0.0031501928	-0.0016062154	-0.0007599324	-0.00088665215	-0.0029158716	-0.001640816	-0.000495689	-0.0029873543	-0.0019453862	-0.0023055568	-0.0038411922	-0.0022265671	-0.0014661172	-0.003530637	-0.0022603136	-0.0038062807	-0.00075887947	-0.0019972562	-0.0047782757	-0.008185812	-0.0074838377	-0.0024557929	-0.0011287362	-0.001967678	-0.0026523762	-0.0014624618	-0.0011597413	-0.0022172742	-0.0016087107	-0.00047707921	-0.0024705948	-0.0016277316	-0.0021342188	-0.0018876427	-0.00052699377	-0.005524429	-0.00052354153	-0.0035484927	-0.0009966397	-0.0010002332	-0.000521303	-0.002311824	-0.002789872	-0.0046225525	-0.0037318661	-0.003271529	-0.00071722246	-0.001127959	-0.0030164926	-0.0014291679	-0.0022908645	-0.0012879465	-0.0013487155	-0.0017848363	-0.0017306887	-0.001741063	-0.00053682603	-0.00046237497	-0.002489552	-0.0007470588
CID168374370-Sp0	0.1	9	-0.006806948	-0.0018017468	-0.0053952644	-0.0037165203	-0.00234422	-0.0031901847	-0.0011542413	-0.0016972552	-0.0028371369	-0.002236252	-0.0054285834	-0.0030387526	-0.0016673766	-0.00157822	-0.002928419	-0.0026628699	-0.00653529	-0.003265301	-0.0029879548	-0.0036930542	-0.0016312122	-0.0037324964	-0.00327284	-0.0009756795	-0.001825708	-0.0014829	-0.00069830706	-0.0014991532	-0.0032637774	-0.002364371	-0.0008331911	-0.00254533	-0.0013305622	-0.0016522121	-0.0031578832	-0.0042087156	-0.005358083	-0.004877971	-0.002217354	-0.0014914186	-0.002517215	-0.0025046247	-0.00603182	-0.002999096	-0.0038781173	-0.0010182151	-0.0039061035	-0.0036318603	-0.0042657894	-0.0042522815	-0.002928968	-0.00422618	-0.0020190363	-0.00280362	-0.0031869076	-0.0019917763	-0.0034014	-0.0011534279	-0.0054546157	-0.0016983425	-0.003395678	-0.0025899357	-0.0024701208	-0.0011885149	-0.0032144957	-0.0021801658	-0.004565625	-0.004569228	-0.0058309734	-0.0025492427	-0.0007128099	-0.0018920242	-0.0011848045	-0.0012935742	0.0057238657	-0.004951848	-0.0033461717	-0.0011410083	-0.00023663606	-0.0007190779	-0.0008202636	-0.0025276232	-0.0027678388	-0.0032644304	-0.0032658635	-0.0007868016	-0.0029756394	-0.002917749	-0.0013067849	-0.0005134807	-0.0009553611	-0.0021108969	-0.0017116381	-0.00078340154	-0.0028706372	-0.0018224923	-0.0016181376	-0.0024615456	-0.0022500125	-0.0010435745	-0.0023344208	-0.0024167676	-0.003811332	-0.00020956395	-0.00243436	-0.0034783594	-0.005879083	-0.0060866526	-0.0017543293	-0.00102871	-0.0024289666	-0.0020896755	-0.0010570454	-0.0011410546	-0.0023784286	-0.0016309447	-0.00040587934	-0.0020777856	-0.001579081	-0.002392699	-0.0017547873	-0.0009873187	-0.005257475	-0.00073109544	-0.0030118616	-0.0007336166	-0.00079889834	-0.0007681382	-0.0021023487	-0.0026171112	-0.003939833	-0.0035715103	-0.0027306047	-0.00044974207	-0.0014754853	-0.0022629546	-0.0009864254	-0.0025242828	-0.001582307	-0.0012928806	-0.0012262249	-0.0018729152	-0.0014604512	-0.0006930615	-0.0007415012	-0.0013181652	-0.00088410487
CID89822897-Sp0	0.1	9	-0.011277255	-0.0005732536	-0.0054421	-0.008072615	-0.0028036882	-0.0026786723	-0.0014672584	-0.003257329	-0.0046852725	-0.0023406793	-0.0077269785	-0.0040645073	-0.0027731364	-0.0017202576	-0.0039017044	-0.0049193446	-0.012301714	-0.0031246373	-0.0037967418	-0.008199187	-0.0034603034	-0.0042452672	-0.0026944107	-0.0034386963	-0.0037316065	-0.002314417	-0.00068829104	-0.0015497758	-0.0039505283	-0.0045108655	-0.0013410833	-0.0053298096	-0.004827599	-0.002505605	-0.00048652047	-0.008060444	-0.010408062	-0.006627204	-0.003395978	-0.00288969	-0.002035993	-0.004924245	-0.005090742	-0.0023947526	-0.005745838	-0.0012978422	-0.0074877767	-0.003732953	-0.006074666	-0.006290566	-0.0036632642	-0.0048061428	-0.003908157	-0.007524842	-0.007296809	-0.0026730858	-0.005402504	-0.0024670057	-0.0072330236	-0.0038496533	-0.0044781207	-0.0059708846	-0.0049421457	-0.00012269791	-0.0055482136	-0.0080617815	-0.0064957608	-0.0060660252	-0.009356365	-0.0027106223	-0.0026557264	-0.002869452	-0.0016619787	-0.0023843346	-0.001187558	-0.0074499403	-0.0017451055	-0.002870168	-0.00036358382	-0.0012301158	-0.0009917538	-0.006280255	-0.00265204	-0.0037361204	-0.0066217068	-0.0019792547	-0.0075884876	-0.006456794	-0.002538513	-0.0012537201	-0.0016368538	-0.0041799825	-0.0024943855	-0.0005145044	-0.0064492812	-0.002059359	-0.0018340185	-0.0035587342	-0.0020777136	-0.002322524	-0.005398234	-0.0031983503	-0.0037993607	-0.0014508569	-0.005993644	-0.0053907437	-0.0070084278	-0.00865031	-0.004685076	-0.00080143637	-0.0048323516	-0.0054482673	-0.0027041286	-0.0010365838	-0.003083361	-0.0020112463	-0.0005016162	-0.0038036269	-0.0016638553	-0.0033934999	-0.0024080856	-0.0007262437	-0.008745402	-0.0025425982	-0.005092433	-0.0019164805	-0.0030725908	-0.00051149173	-0.0032992235	-0.0047250707	-0.0071090623	-0.0045654844	-0.004840112	-0.001726861	-0.0007987076	-0.0057383506	-0.0017160281	-0.0018971417	-0.0018255176	-0.0031158195	-0.0015930935	-0.0021148599	-0.0020430484	-0.00074631494	-0.0008705823	-0.003677778	-0.00024163566
CID91857449-Sp0	0.1	9	-0.009410828	-0.005221412	-0.009548414	-0.000693995	-0.0042202873	-0.0042563644	-0.001562298	-0.0029875326	-0.005136045	-0.0061427387	-0.011242145	-0.002745647	-0.0029251217	-0.0006291855	-0.006126408	-0.0052867066	-0.009990122	-0.0056187618	-0.005241664	-0.0042817635	-0.00087575056	-0.004569205	-0.0042268257	0.16792248	-0.0026356622	-0.0021227465	-0.0008610326	-0.0017228364	-0.0042446842	-0.0018061966	-0.0003077817	-0.0031948744	-0.0008928798	-0.0039226646	-0.003871533	-0.003161191	-0.0054354225	-0.007217171	-0.0009886184	-0.0013074812	-0.0028220832	-0.0043879147	-0.009692421	-0.0045773876	-0.0065260828	-0.0009351719	-0.004499387	-0.0066965246	-0.0032422447	-0.004087234	-0.003524154	-0.0074708536	-0.004496288	-0.0015290875	-0.0059736986	-0.0032363762	-0.0048964773	-0.0006202096	-0.008495593	-0.0018701	-0.005457831	-0.006199367	-0.004474922	-0.0021623482	-0.010902308	-0.0029143703	-0.003977418	-0.0052016675	-0.008976702	-0.0044970247	-0.0016470378	-0.0028147118	-0.0016362574	-0.0020304301	-0.0014354506	-0.006063641	-0.010431668	-0.0029201773	-0.0012566594	0.035550084	-0.0005803832	-0.004177701	-0.004860639	-0.0067744	-0.00419436	-0.00066944293	-0.0036410366	-0.0029957974	-0.00073172204	-0.0003075174	-0.0015339875	-0.0036046437	-0.0021453947	-0.0023576336	-0.0033646517	-0.0026051896	-0.0011211877	-0.00047706626	-0.0023511099	-0.0013790727	-0.0046864557	-0.005192523	-0.0055034077	-0.00046124076	-0.009823445	-0.001643155	-0.006634905	-0.0047766743	-0.00032231695	-0.0009924184	-0.007349213	-0.0028711993	-0.00042025	-0.0016991869	-0.002642788	-0.0020403245	-0.00071912236	-0.00030703505	-0.0036100813	-0.0033558	-0.0016424308	-0.0014868567	-0.00991622	-0.0019439183	-0.0037763384	-0.0031805933	-0.0015225005	-0.0004002175	-0.0024134018	-0.004757647	-0.0058548176	-0.003280412	-0.0010964377	-0.00014038566	-0.003192146	-0.0021384507	-0.0021263512	-0.003068347	-0.0006155507	-0.0011043001	-0.0026058832	-0.0021166075	-0.00081006903	-0.00049748155	-0.0008242091	-0.0011855399	-0.00053293846
CID95369672-Sp0	0.1	9	-0.0077889394	-0.000266644	-0.004766607	-0.005552146	-0.0024642823	-0.003265216	-0.0012299567	-0.00090492715	-0.0033652803	-0.0017139332	-0.006216871	-0.0026659812	-0.0019173608	-0.001322119	-0.0038583328	-0.0032456098	-0.008261315	-0.003683312	-0.0033221575	-0.0044424115	-0.0027270063	-0.002996886	-0.0020340686	-0.0008288088	-0.0019963416	-0.002567235	-0.0009095473	-0.0019543495	-0.0037355802	-0.0037758597	-0.00076704216	-0.004492104	-0.0029261624	-0.0022784509	-0.0025476173	-0.003753495	-0.0055180048	-0.00591276	-0.0024787094	-0.0017694349	-0.0033013923	-0.0045451587	-0.0046225367	-0.0037808856	-0.0051363013	-0.0006436471	-0.0035342684	-0.0034438162	-0.0049060215	-0.0047876867	-0.0027594815	-0.00446739	-0.0028800548	-0.002756057	-0.0052510225	-0.002408334	-0.0032349636	-0.002077517	-0.004131757	-0.0024935368	-0.003308312	-0.004347917	-0.003948772	-0.0009270618	-0.0035289319	-0.004710899	-0.0044044866	-0.003896997	-0.006858285	-0.0027709373	-0.00086487975	-0.0018634523	-0.0011304943	-0.0016577832	-0.0003904911	-0.00623324	-0.0028747853	-0.0016967569	-0.0002698994	-0.0009877337	-0.0006158772	-0.0033036524	-0.003044119	-0.0040248516	-0.0026716325	-0.0009581969	-0.0032340619	-0.0028048898	-0.0015464121	-0.0012178418	-0.0009382051	-0.0030016873	-0.0015818131	-0.0008061151	-0.0029036414	-0.001705793	-0.0018181729	-0.0026258524	-0.0022145428	-0.0014682516	-0.0042381543	-0.0025497377	-0.0032356658	-0.0006721739	-0.002584251	-0.0052708504	-0.005981491	-0.007253616	-0.0021940782	-0.0010113686	-0.0027188782	-0.0026203524	-0.0012190205	-0.0011927538	-0.0023605595	-0.0018499568	-0.0004991941	-0.0024967538	-0.0014014553	-0.0019367505	-0.0019230446	-0.0007347216	-0.0056039975	-0.0010312119	-0.0032134196	-0.00038844664	-0.002236373	-0.00049853657	-0.0017732158	-0.0031517532	-0.004643759	-0.0035785162	-0.0034626822	-0.00047628095	-0.00126369	-0.0028775819	-0.0013047298	-0.0016618738	-0.0012980525	-0.001264383	-0.0017225563	-0.0014231264	-0.0013187265	-0.0003828771	-0.0006408482	-0.0024189425	-0.00095791917
CID168372087-Sp0	0.1	9	-0.0065934137	-0.000766326	-0.004409992	-0.0051681744	-0.0020708803	-0.0030441955	-0.001079938	-0.0014099398	-0.002942047	-0.0015623665	-0.0052025327	-0.0033412534	-0.0013689585	-0.0016850367	-0.003090383	-0.0027879125	-0.0071264147	-0.0026557029	-0.0025794124	-0.0039044558	-0.0018553033	-0.0036499812	-0.0027415692	-0.0014230531	-0.001890281	-0.0018957903	-0.00069674803	-0.0016958034	-0.0031574364	-0.0032297256	-0.000998034	-0.0031256888	-0.002143794	-0.0014471225	-0.002812443	-0.004669896	-0.0060448707	-0.0041997833	-0.0023537942	-0.0015782695	-0.0025542448	-0.0030557916	-0.005420717	-0.0029558048	-0.003851501	-0.00091632706	-0.004095921	-0.0035737797	-0.0048671346	-0.004266706	-0.0026430872	-0.0038161292	-0.0025499663	-0.0033346151	-0.0033872076	-0.0015640467	-0.0032389027	-0.0017952877	-0.004954574	-0.0018177178	-0.0030486856	-0.0027434502	-0.0025675558	-0.001119284	-0.0026616894	-0.0032036814	-0.004859894	-0.004174587	-0.0065226885	-0.002689981	-0.00084457867	-0.0015794418	-0.00086609286	-0.0011745546	0.016316794	-0.0053974474	-0.0022613513	-0.0011931107	-0.00013493486	-0.0009987016	-0.00066292123	-0.002366468	-0.0028420647	-0.0034095275	-0.003652085	-0.00098351	-0.0037166819	-0.002996659	-0.0015947776	-0.0009206798	-0.0009644858	-0.0023121382	-0.0013054875	-0.0009521255	-0.002669553	-0.0017603067	-0.0016271406	-0.002580528	-0.0023150756	-0.0012496114	-0.0027531101	-0.0019941686	-0.0032067974	-0.00022573619	-0.0019685687	-0.004040126	-0.0059346627	-0.0067843823	-0.0023875092	-0.0007918571	-0.0015127559	-0.0018392707	-0.0015169367	-0.0009922396	-0.0025595909	-0.0017463355	-0.0004327987	-0.0028118251	-0.0014083184	-0.002210468	-0.0019404035	-0.00084675296	-0.005460475	-0.0009733453	-0.0034827488	-0.00060408725	-0.001158698	-0.00068810926	-0.0019410899	-0.0029652352	-0.00462664	-0.0037886747	-0.003202598	-0.0006467572	-0.0012454693	-0.0027737275	-0.0009846698	-0.00242418	-0.0014178577	-0.0010679516	-0.0014862778	-0.0015189814	-0.0016256279	-0.0006954367	-0.0007489173	-0.0018977997	-0.000844386
CID91851820-Sp0	0.1	9	-0.008458783	-0.001427964	-0.005001761	-0.006486982	-0.0026794723	-0.0018516494	-0.00047996605	-0.004054611	-0.005434158	-0.0026572074	-0.005991872	-0.0037857061	-0.0006893494	-0.00059744006	-0.003794594	-0.0029967353	-0.010323648	-0.0031065699	-0.0039272704	-0.00407501	-0.0016204737	-0.0024518408	-0.001980276	-0.0011564773	-0.0009808738	-0.002211313	-0.0006445256	-0.0016250374	-0.0017777564	-0.0031852536	-0.0018486163	-0.0030026024	-0.0018069271	-0.0026034242	-0.0033453663	-0.004396994	-0.007019237	-0.0057648937	-0.0017884956	-0.0015361165	-0.0020960202	-0.0049777958	-0.0044904742	-0.003904281	-0.004293464	-0.00074428157	-0.0022815708	-0.004626506	-0.0032786531	-0.0027453292	-0.0013820706	-0.006826882	-0.0055073583	-0.0017677293	-0.006928963	-0.0021645217	-0.0032236993	-0.0017872907	-0.0046720086	-0.0018631903	-0.003276888	-0.0067873704	-0.006183375	-0.0020292045	-0.003306657	-0.002732903	-0.002887754	-0.0021046437	-0.005465729	-0.004392723	-0.0025262812	-0.0025090377	-0.0013037219	-0.0014048348	-0.0023132546	-0.0061160433	-0.005724263	-0.0017705726	-0.0017397682	-4.727468e-05	-0.00092401955	-0.003808235	-0.0033677998	-0.004157141	-0.0016754696	-0.00097243494	-0.0027782163	-0.0007263588	-0.0004131128	-0.00029295523	-0.0009709296	-0.003157691	-0.0006265821	-0.00416391	-0.0009755701	-0.0011894365	-0.0026289888	-0.002513544	-0.0010236104	0.042282943	-0.004357758	-0.0020164438	-0.0035976078	-0.00080840586	-0.0023936979	-0.0029228427	-0.007256509	-0.0068989196	-0.0010882198	-0.001196307	-0.0017057388	-0.0031851449	-0.0009055484	-0.0012328632	-0.0021942824	-0.0014517015	-0.0009741411	-0.0021285657	-0.0011190437	-0.003038175	-0.00066716434	-0.0013390289	-0.004250937	-0.0027437382	-0.0013863445	-0.0010323296	-0.003999891	-0.0019428659	-0.004231078	-0.0018207319	-0.0030530228	-0.0034711866	-0.0026810116	-0.000872449	-0.001896977	-0.002607049	-0.001792536	-0.0026342175	-0.00018096357	0.01644034	-0.0014549285	-0.0011574316	-0.00074535125	-0.0018030307	-0.00013797813	-0.0018278225	-0.0010797586
CID91858266-Sp0	0.1	9	-0.010741295	-0.0027891854	-0.0068910727	-0.010004005	-0.006326791	-0.0013374914	-0.0003171049	-0.012068507	-0.012298991	-0.0021138312	-0.0099492865	-0.009261362	-0.0021993602	-0.0042445404	-0.0038912266	-0.0057306616	-0.015059746	-0.003728891	-0.0047549647	-0.00572875	-0.002633688	-0.0033671125	-0.0012786529	-0.004171734	-0.002987023	-0.004481801	-0.00094948034	-0.002611389	0.032634564	-0.0081621045	-0.0026737684	-0.0074766795	-0.011452521	-0.005657639	-0.006478144	-0.00890385	-0.01709714	-0.0066546206	-0.0029476841	-0.0052628526	-0.0030273397	-0.012869887	-0.0051379655	-0.0058270507	-0.0066006314	-0.0014735915	-0.004561061	-0.005606668	-0.011197422	-0.008144081	-0.0055825203	-0.0049665095	-0.010164145	-0.0065581254	-0.010126881	-0.0019837588	-0.003161556	-0.0047707814	-0.008256956	-0.0073380945	-0.0037352336	-0.012038307	-0.008844	-0.0051482623	-0.008028088	-0.016100474	-0.0067679337	-0.0014302058	-0.010931645	-0.0069732224	-0.005345885	-0.0014584232	-0.002543556	-0.0069459816	-0.006491372	-0.008258969	-0.0080333715	-0.0041129896	-0.00185163	-0.0018326647	-0.002552104	-0.006208372	-0.0035167807	-0.004573589	-0.007362322	-0.003919182	-0.008736397	-0.007995872	-0.0007973577	-0.0030750858	-0.004498142	-0.0029148476	-0.00071746064	-0.0049504563	-0.003682854	-0.0019808465	-0.005138612	-0.0064222347	-8.5004525e-05	-0.003938539	-0.008623467	-0.003741342	-0.007420547	-0.0038964674	-0.00906745	-0.005079815	-0.014328608	-0.0063173203	-0.0026267779	-0.0017267541	-0.0024615254	-0.002925543	-0.0034931637	-0.0013481166	-0.001999507	-0.0046805316	-0.0012697257	-0.0054476582	-0.0039790547	-0.00044787934	-0.0016104454	0.014610659	-0.0082415575	-0.00755521	-0.0045134253	-0.0016104161	-0.006214172	-0.003483019	-0.0052375714	-0.0055254684	-0.0091521265	-0.0033314575	-0.004572673	-0.004870069	-0.0038286825	-0.0077356463	-0.0023413594	-0.0044770213	0.020660661	-0.002264566	-0.0032781363	-0.0025979376	-0.0059551615	-0.0036338484	-0.00026373434	-0.00446948	-0.0018702637
CID168372532-Sp0	0.1	9	-0.006721476	-0.0011327673	-0.0043729967	-0.0042653442	-0.0021202567	-0.002502776	-0.0009146768	0.08867182	-0.003116499	-0.0023006971	-0.0058833747	-0.0016161326	-0.002166023	-0.0012153432	-0.0034408579	-0.0022802404	-0.0068108896	-0.0038120567	-0.0032057427	-0.0033426492	-0.0025184043	-0.0020058656	-0.0015966053	-0.0012039988	-0.0014377232	-0.003043782	-0.0007573736	-0.0019991675	-0.0031213197	-0.0030211043	-0.00068885117	-0.0034375873	-0.0019524473	-0.0024969624	-0.0033377553	-0.0028861803	-0.004609987	-0.005678575	-0.002027748	-0.0013623815	-0.002914324	-0.004070372	-0.004719605	-0.003061783	-0.0044865753	-0.00085302047	-0.0024774035	-0.0034373	-0.0040650824	-0.004166968	-0.0019475935	-0.004803505	-0.0028727443	-0.0012572681	-0.005919455	-0.0023358082	-0.0031654157	-0.0009024616	-0.0040176995	-0.002221914	-0.003518702	-0.0046037612	-0.0039421483	-0.0018341861	-0.0039810357	-0.0030891837	-0.0037630224	-0.003808014	-0.005643439	-0.0032877582	-1.5494651e-06	-0.0022288833	-0.0013029134	-0.0013653288	-0.0005877425	-0.0049951393	-0.0050165416	-0.0021457027	-0.0002912271	-0.00077145896	-0.0006971084	-0.0034274226	-0.00232337	-0.0029196993	-0.001045479	-0.00068540184	-0.0011321753	-0.0026648045	-0.0011589468	-0.0010331942	0.031437054	-0.002862295	-0.0014575316	-0.0013048268	-0.0024035855	-0.0015703713	-0.0021465288	-0.0025744694	-0.001341841	-0.00068495463	-0.004672248	-0.0027070695	-0.0027145597	-0.0008736404	-0.0030027165	-0.0043881047	-0.005951726	-0.0063073193	-0.0018985395	-0.0009690144	-0.0033125808	-0.0021866027	-0.0009366716	-0.0010010303	-0.001312467	-0.0017173224	-0.0004787484	-0.001640661	-0.0010314	-0.0012796522	-0.0010586964	-0.0007085409	-0.004890727	-0.0002599003	-0.0019521365	-0.00040618383	-0.0017178104	-0.0007548468	-0.002252197	-0.002323802	-0.003820177	-0.0032640344	-0.0030001337	-0.00046816235	-0.0017424183	-0.0021115753	-0.0014094516	-0.0013285178	-0.0008141732	-0.0008193531	-0.0015368011	-0.0016590911	-0.0014559033	-0.00086594146	-0.00043552226	-0.0016859	-0.0010148649
CID67943707-Sp0	0.1	9	-0.007006426	-0.0003638875	-0.005395799	-0.0063667917	-0.002782017	-0.003053065	-0.001413114	-0.0025274556	-0.0026612	-0.001016471	-0.0059207664	-0.0035723078	-0.001597497	-0.0014755961	-0.003313912	-0.0029724373	-0.0063931136	-0.0029833189	-0.0031136577	-0.005122103	-0.0029044407	-0.0037616068	-0.0027145853	-0.0017029635	-0.0020424488	-0.0018298712	-0.0013415425	-0.001934717	-0.0031698542	-0.0035763078	-0.0012721692	-0.003189301	-0.001829452	-0.0020254005	-0.0030354348	-0.0050512585	-0.006070378	-0.0044070054	-0.0027304888	-0.0017987054	-0.0029919725	-0.0042118835	-0.004624693	-0.003235637	-0.004488134	-0.0006517156	-0.0043752016	-0.0032047676	-0.0047816234	-0.0039238203	-0.0031737932	-0.0043447213	-0.001993425	-0.004356868	-0.003980464	-0.0016648216	-0.0032278963	-0.0026130218	-0.0049547614	-0.0021436075	-0.0030330934	-0.0030909297	-0.0027691056	-0.0010812778	-0.0022600978	-0.002765111	-0.005471106	-0.004500129	-0.005409565	-0.002196638	-0.001327467	-0.0012306393	-0.001033447	-0.0013343819	0.03999728	-0.00566399	-0.0010014409	-0.0011992399	-0.00019343194	-0.0017157007	-0.00038354762	-0.0018871254	-0.0028237945	-0.003622544	-0.0034867015	-0.0019011586	-0.004296541	-0.0034976809	-0.001728414	-0.0010099206	-0.0013198178	-0.0033026754	-0.0015761873	-0.0007103908	-0.002552944	-0.0021874309	-0.0021969604	-0.003129149	-0.002607219	-0.001820474	-0.0037698757	-0.0024934746	-0.0041627022	-0.0011876534	-0.0017739377	-0.0057178894	-0.005747514	-0.007851849	-0.0023204933	-0.0010047959	-0.0012762309	-0.003062163	-0.0017131813	-0.0012958955	-0.0034499308	-0.0014273692	-0.00054301013	-0.0034015356	-0.0015234485	-0.0023291528	-0.0024629482	-0.0010097354	-0.004416731	-0.0017241987	-0.0041481066	-0.0012109199	-0.00070535886	-0.00083225325	-0.0022256142	-0.0027366166	-0.0038405703	-0.0036281338	-0.003165583	-0.0010556973	-0.0009561723	-0.0033268933	-0.0012245338	-0.0024286471	-0.001759898	-0.0020385718	-0.0019791275	-0.0016007387	-0.0016934805	-0.0003620083	-0.0010406772	-0.002225185	-0.0008995781
CID168366768-Sp0	1.0	9	-0.0076500084	-0.0005042675	-0.004749055	-0.0056736385	-0.001833443	-0.0032174047	-0.0011714065	-0.0008500578	-0.0031276238	-0.00074189424	-0.005158351	-0.002606223	-0.0018489527	-0.00121393	-0.0031752705	-0.002369993	-0.006547833	-0.0028903394	-0.0026771824	-0.0043507055	-0.0023327128	-0.003123557	-0.0024593873	-0.0022182115	-0.0017308007	-0.0017114768	-0.0011414909	-0.0019259511	-0.0028821342	-0.0023263698	-0.0011857906	-0.0028109276	-0.0010332672	-0.0014802915	-0.003038344	-0.0045468425	-0.005709976	-0.0040494716	-0.002020688	-0.0013707901	-0.0031510445	-0.0033719551	-0.006013531	-0.0036087828	-0.004524551	-0.0005654339	-0.0052071777	-0.0034032702	-0.0040962063	-0.004034616	-0.003225941	-0.0045605567	-0.0014720295	-0.0039156396	-0.0033276768	-0.0012750016	-0.00408499	-0.0013812259	-0.0049927114	-0.00204153	-0.0036101125	-0.002161497	-0.0015475467	-0.0013424021	-0.002291367	-0.0020062495	-0.0051923287	-0.004369314	-0.0052573048	-0.002295662	-0.00027130684	-0.0011822977	-0.000414464	-0.000768868	0.049691327	-0.004925611	-0.0012599479	-0.0014218412	0.0015837766	-0.001340251	-0.00046524502	-0.0020449003	-0.0030218868	-0.003173197	-0.0035496156	-0.0013945329	-0.0040429174	-0.0034495513	-0.0015339272	-0.00069574546	-0.00043271243	-0.0027146891	-0.0013312252	-0.00031913404	-0.0024613594	-0.0020884583	-0.002195369	-0.0035674917	-0.0019808735	-0.0015185606	-0.0028028253	-0.001899748	-0.0033202097	-0.0008679092	-0.0017419852	-0.0044527617	-0.0068567996	-0.0072257146	-0.0021950677	-0.0010089006	-0.0024115762	-0.0028406119	-0.0014533945	-0.0010033608	-0.0022170723	-0.0013951698	-0.00045846016	-0.0025455067	-0.0014560203	-0.0019612813	-0.0021238108	-0.0008432954	-0.0044944286	-0.0005947145	-0.003528247	-0.0010394601	0.00016942027	-0.00045226104	-0.0021556818	-0.0020407902	-0.0034388474	-0.0035249933	-0.0028411576	-0.00054213364	-0.0008718568	-0.0026809128	-0.0010948445	-0.0021362838	-0.0011192763	-0.0013010056	-0.0015007626	-0.0015780377	-0.001349285	-0.00031360585	-0.0004068061	-0.002105239	-0.00078677235
CID168374370-Sp0	1.0	9	-0.0055409498	-0.0014122943	-0.0048558284	-0.0034599511	-0.0019884063	-0.0030450341	-0.0009912915	-0.00084283657	-0.002416799	-0.0015996086	-0.004437319	-0.0035480836	-0.00161456	-0.0014330012	-0.0027658772	-0.0023322797	-0.0047092745	-0.0027342816	-0.0023928164	-0.0029889818	-0.001520481	-0.0040131933	-0.003285683	-0.0014315353	-0.0016704672	-0.00084943353	-0.0006987374	-0.0016195992	-0.003174283	-0.0017185517	-0.0009493828	-0.0020508107	-0.00079683453	-0.0012077593	-0.0028773344	-0.0038045687	-0.00426563	-0.003315339	-0.0018842793	-0.0012272903	-0.0023163052	-0.0014485781	-0.0062815165	-0.0027728914	-0.0030091684	-0.00092752464	-0.0038717764	-0.0033040184	-0.0044466136	-0.0037495496	-0.0031940236	-0.0035261048	-0.001638101	-0.0029017797	-0.0017364883	-0.0012193278	-0.0032879561	-0.001137976	-0.005105228	-0.0013793531	-0.0031277414	-0.0015313702	-0.0012351465	-0.0007356312	-0.00261189	-0.0011119124	-0.0043747188	-0.004368088	-0.0045269676	-0.0021949362	-0.00025888902	-0.0012437636	-0.0008120366	-0.001061505	0.049392555	-0.0040755165	-0.0021286753	-0.0007819329	-0.00014134239	-0.00067533663	-0.0005290983	-0.0020587328	-0.0023566976	-0.0025458455	-0.0036137064	-0.00081003574	-0.0029808509	-0.0029970454	-0.0012849607	-0.00054385257	-0.0006498543	-0.001898653	-0.00139462	-0.0004121449	-0.0021172925	-0.0020248774	-0.0014475213	-0.0023469115	-0.0022334363	-0.0011091359	-0.001446641	-0.0020062663	-0.0036200013	-0.00026180455	-0.0020060258	-0.003164946	-0.0044756085	-0.0056623504	-0.0015667935	-0.0008793851	-0.0026546072	-0.0022136671	-0.0011051525	-0.0010569822	-0.0023938364	-0.0016867326	-0.00040097008	-0.0020124055	-0.0013708925	-0.00219888	-0.0018370325	-0.0014456704	-0.0042753513	-0.00079401245	-0.0029365977	-0.00058433914	-4.9462756e-06	-0.00065214373	-0.0021153605	-0.001931691	-0.002687629	-0.0033578305	-0.0024410593	-0.00047211233	-0.0012286664	-0.0020022118	-0.0006126706	-0.0024891137	-0.0014547219	-0.0013197224	-0.00088588	-0.0018080866	-0.00089163927	-0.00058624934	-0.0007593885	-0.0010608434	-0.00082927593
CID89822897-Sp0	1.0	9	-0.010406658	0.0005558635	-0.0036159055	-0.007429714	-0.0026906377	-0.0021176622	-0.0013719792	-0.0021570704	-0.00428542	-0.0010164072	-0.0064518903	-0.003733228	-0.0025927403	-0.0016029122	-0.0034084702	-0.00493295	-0.010731888	-0.0029308551	-0.0035860534	-0.0077712974	-0.0035746626	-0.004336652	-0.0026957383	-0.0036792906	-0.0034292196	-0.001790647	-0.0007704298	-0.0011624042	-0.0035617815	-0.0039475574	-0.0015355882	-0.004884458	-0.0043277717	-0.0021238714	0.0054792883	-0.007533411	-0.00901633	-0.0050970637	-0.0029135135	-0.0027566045	-0.002030573	-0.004226347	-0.005062823	-0.0025476504	-0.005488994	-0.0013154465	-0.008269839	-0.0030158104	-0.00593386	-0.005863579	-0.0037820393	-0.0041268487	-0.00350671	-0.0075000064	-0.0062558334	-0.0018727132	-0.005610754	-0.0020943827	-0.0068685464	-0.003478957	-0.004248683	-0.005012014	-0.0041441233	0.055947166	-0.004704823	-0.0071599535	-0.005707945	-0.005157901	-0.007981223	-0.002604078	-0.0018013482	-0.0020730915	-0.0013931826	-0.002118965	-0.0006501824	-0.0067395666	-0.0005554951	-0.002437186	-0.00025488908	-0.0011816121	-0.0006997418	-0.0057296804	-0.0024711573	-0.002695103	-0.0070824325	-0.0019734937	-0.008414888	-0.0067914417	-0.0022717302	-0.0009952597	-0.0012375173	-0.003941194	-0.0023436972	-8.5216976e-05	-0.0057754605	-0.0020439564	-0.0017524085	-0.003181968	-0.0019108714	-0.0024168019	-0.0049018227	-0.0028734813	-0.00256118	-0.0014290864	-0.00523362	-0.0050233244	-0.00482202	-0.008219696	-0.0042380597	-0.00074912835	-0.0055035166	-0.005731788	-0.002624514	-0.00096337026	-0.0030897402	-0.0019988886	-0.00047179154	-0.0037525098	-0.0014043895	-0.0035322532	-0.0026240766	-0.001436175	-0.0075448244	-0.0025068182	-0.004765924	-0.0016145969	-0.002275784	-0.00038854885	-0.0034418246	-0.0038355505	-0.005889107	-0.004195093	-0.004482701	-0.0015844879	-0.00050658453	-0.005706205	-0.0012571573	-0.0020183516	-0.001489796	-0.0029523727	-0.0013870624	-0.0021550255	-0.0018495745	-0.000578356	-0.0007026765	-0.0031312376	-0.00038507476
CID91857449-Sp0	1.0	9	-0.008568182	-0.004833958	-0.008754912	0.030130109	-0.004326578	-0.0042433734	-0.0015532041	-0.0021193323	-0.0046485215	-0.0057389014	-0.01025286	-0.002753126	-0.0031550569	-0.0008883575	-0.0060232864	-0.0051927334	-0.008836559	-0.005072164	-0.00466596	-0.0036460836	-0.0006601015	-0.004303934	-0.00379404	0.19811657	-0.0025839927	-0.0018402924	-0.0008248405	-0.0017241513	-0.004218931	-0.0018153416	-9.797247e-05	-0.0027941375	-0.00076366	-0.0038486945	-0.003211111	-0.002621299	-0.0044171805	-0.0061181313	-0.0007273525	-0.0011774511	-0.002728521	-0.0038430046	-0.009416577	-0.00454922	-0.0055283145	-0.0011684682	-0.004399909	-0.0068313726	-0.0031114148	-0.0038845332	-0.003473002	-0.007061825	-0.0041644243	-0.0016990559	-0.0051580756	-0.0028123348	-0.004847202	-0.00058654614	-0.007873562	-0.001700524	-0.005202043	-0.0055620586	-0.0041042264	-0.0019952275	-0.010768257	-0.002153601	-0.0032247968	-0.004358597	-0.0077270065	-0.004551242	-0.0012869218	-0.0024229104	-0.0018759895	-0.0018447214	-0.0014694788	-0.0057418793	-0.009467012	-0.0027962858	-0.001207538	0.041458067	-0.0006202511	-0.0040493906	-0.0044509363	-0.00652884	-0.004128702	-0.00089522253	-0.002994795	-0.0029619094	-0.00065630383	-0.0007058381	-0.0011292398	-0.0030566852	-0.0020235528	-0.0020117662	-0.0028925403	-0.0026287194	-0.0008953393	0.029079627	-0.002271593	-0.001564838	-0.00428212	-0.005093794	-0.00502389	-0.0006172302	-0.009948424	-0.0013124758	-0.005603211	-0.0039911447	-1.5869988e-06	-0.0008185277	-0.008008728	-0.0029042806	-0.00027733046	-0.0015647535	-0.002663984	-0.002056428	-0.0006987761	-0.00041128162	-0.0035553407	-0.0031415373	-0.0017670096	-0.0017554342	-0.008764791	-0.002034846	-0.0035972386	-0.002792337	-0.0010562513	-0.0006172689	-0.0022759028	-0.004199995	-0.0048651476	-0.003133217	-0.0008094843	0.014066327	-0.0030909202	-0.0019923528	-0.0018831291	-0.0026458004	-0.0005612128	-0.0011860763	-0.0024869114	-0.0020197246	-0.000562186	-0.00035359457	-0.0008159667	-0.0010267148	-0.0006037738
CID95369672-Sp0	1.0	9	-0.0066583673	0.04168598	-0.003262726	-0.0050566755	-0.0024308108	-0.0027999307	-0.0011011687	0.0019125903	-0.0026488719	-0.00062386337	-0.0050680786	-0.002441659	-0.0018093087	-0.0012271169	-0.0034606971	-0.0030907716	-0.00630684	-0.0034631777	-0.0030963274	-0.004089183	-0.0025501533	-0.003141292	-0.0019902443	-0.0011871471	-0.001711441	-0.0019014069	-0.00089119386	-0.0016505826	-0.0035744682	-0.0031358087	-0.00091237813	-0.0039000404	-0.0023440938	-0.0019522107	-0.0020878706	-0.0033934952	-0.004069976	-0.0045315507	-0.001978509	-0.0016089402	-0.0033693945	-0.0038867157	-0.0047656274	-0.0039570094	-0.0047842273	-0.00061119656	-0.00408788	-0.0029124387	-0.0047904802	-0.0042956336	-0.0031485572	-0.0037100203	-0.002228964	-0.0027374395	-0.004166111	-0.0017283545	-0.0031479348	-0.0019791368	-0.0036960214	-0.002138293	-0.0030262438	-0.0033490488	-0.0031603663	-0.00019660014	-0.002771161	-0.0036085858	-0.0036714175	-0.002953452	-0.005534366	-0.0027521756	-7.46017e-05	-0.0011036536	-0.00080430775	-0.0013780808	0.01710524	-0.0056945756	-0.0015920039	-0.0013620818	-0.0001903031	-0.00081565825	-0.0003559024	-0.0029460143	-0.0030067426	-0.0033013567	-0.0031888394	-0.000911638	-0.0039930316	-0.0030876186	-0.0011650143	-0.0009571679	-0.00055640226	-0.0027639775	-0.0013832314	-0.0004020451	-0.0022926664	-0.0017748381	-0.0015606019	-0.0021390272	-0.002063493	-0.0015198537	-0.0037475273	-0.0022756143	-0.0022785987	-0.0006974792	-0.0018541792	-0.004917041	-0.003756867	-0.0070203617	-0.001866693	-0.0009920084	-0.003383338	-0.0030374883	-0.0012198538	-0.0011025073	-0.0023780218	-0.0017737844	-0.000488323	-0.002465511	-0.0010966404	-0.0018323328	-0.0020994025	-0.0012980686	-0.0045111184	-0.0010768301	-0.003000003	-8.5546664e-05	-0.001292309	-0.0003083815	-0.0016882918	-0.0023797904	-0.0033861303	-0.0033193855	-0.0030966455	-0.00037419304	-0.0010253534	-0.0029257773	-0.00084029755	-0.0016878697	-0.0008955997	-0.001070147	-0.0015631089	-0.001525722	-0.0010592216	-0.000144039	-0.0005482987	-0.0018258042	-0.001015643
CID168372087-Sp0	1.0	9	-0.0052613136	-0.00026994853	-0.0034932415	-0.004856334	-0.0018105784	-0.0027349538	-0.0008837422	-0.0006177173	-0.0025635147	-0.0007700972	-0.0040733027	-0.003768765	-0.0012284985	-0.0014678627	-0.002934292	-0.0026410327	-0.005300975	-0.0022536388	-0.0021330547	-0.0033278859	-0.0017145835	-0.004029884	-0.0027603593	-0.0017901524	-0.0016811128	-0.0013804513	-0.00064920913	-0.0017610306	-0.0030114483	-0.0025739947	-0.0011965703	-0.0025933378	-0.0015523732	-0.0009218267	-0.002522771	-0.004249514	-0.0048098066	-0.002761198	-0.0020512042	-0.001319071	-0.0024127734	-0.002035428	-0.005599867	-0.0027995363	-0.0030634888	-0.0008548703	-0.004124417	-0.0030884799	-0.0050735194	-0.0037885585	-0.0030269932	-0.0030862351	-0.0021444606	-0.0033594384	-0.0019273662	-0.0009145221	-0.0030457175	-0.0018142781	-0.004575539	-0.0015810017	-0.0027814074	-0.0015496954	-0.0014104692	-0.0005941098	-0.0020398397	-0.0020808093	-0.0046795052	-0.0038994988	-0.005306689	-0.0023313367	-0.0002959805	-0.0008553195	-0.0004851657	-0.0010090494	0.05945494	-0.0045968993	-0.00094201486	-0.0007684623	-6.0671344e-05	-0.00085189764	-0.00047584737	-0.0018888536	-0.0025676438	-0.0026100792	-0.004050837	-0.0009408288	-0.0040691174	-0.003022401	-0.0014130111	-0.0008147714	-0.00071451615	-0.00225935	-0.0010238584	-0.00047038615	-0.0020143462	-0.0018787365	-0.0014057854	-0.0023872247	-0.002344092	-0.0012589621	-0.0019340086	-0.0015425575	-0.002690889	-0.00022379117	-0.0013699803	-0.0039088717	-0.004247323	-0.006429059	-0.002133379	-0.00070658576	-0.001677219	-0.0019993563	-0.0015344968	-0.0009082889	-0.0026330622	-0.0017237806	-0.00042287956	-0.0026761086	-0.0011623612	-0.0020388425	-0.001972713	-0.0012329643	-0.004440582	-0.0010689663	-0.0032658263	-0.0005438215	-0.00048608947	-0.00057960127	-0.001986856	-0.0022780348	-0.003418703	-0.0035295924	-0.0028604835	-0.0006170903	-0.0009592831	-0.0025471656	-0.0005939561	-0.0024521812	-0.0012022402	-0.0010351136	-0.0012931132	-0.0014702628	-0.0011275763	-0.00057811633	-0.0007402234	-0.0014211616	-0.000798429
CID91851820-Sp0	1.0	9	-0.0069818203	-0.0009165109	-0.0037724422	-0.0051965094	-0.002788502	-0.0013028721	-0.00031215994	-0.003162197	-0.004899496	-0.0017562408	-0.0049004774	-0.0036615757	-0.0006088539	-0.00057839433	-0.0035662982	-0.0030970217	-0.008536958	-0.0029760534	-0.0037018436	-0.003604286	-0.0013103607	-0.0019238703	-0.0014633114	-0.00066419906	-0.0005120499	-0.0020489253	-0.00057755836	-0.0013695547	-0.0014948276	-0.0026854456	-0.0018401978	-0.002245533	-0.0010987353	-0.0023003912	-0.003010286	-0.0036093816	-0.005378757	-0.0046933806	-0.0013613808	-0.0014218332	-0.0019637004	-0.0042766896	-0.0042081047	-0.0036609073	-0.0036091062	-0.00079880207	-0.0023447901	-0.00405608	-0.0027418085	-0.0021071678	-0.0013333019	-0.0066711293	-0.0050167395	-0.0012609841	-0.0060114083	-0.0018074359	-0.003096883	-0.0016035956	-0.0038748367	-0.0016291197	-0.0030819804	-0.0058517084	-0.0055870176	-0.0018266968	-0.0029084415	-0.0013551356	-0.0020287875	-0.0011472135	-0.004195328	-0.004409839	-0.0017404413	-0.002063921	-0.0012979952	-0.0012764297	-0.0021410147	-0.005313221	-0.0048772595	-0.0012227691	-0.0016264713	0.005001048	-0.00093617564	-0.0035537903	-0.003224104	-0.0033257224	-0.0014255228	-0.0007411723	-0.0029352212	-0.0004524187	-6.5750835e-05	-0.0001746943	-0.00080019824	-0.002927059	-0.0006184447	-0.0037640154	-0.00049819	-0.0010513064	-0.0021774403	-0.0017328257	-0.00095581164	0.060844876	-0.0038765196	-0.0016114837	-0.0027694807	-0.0005227741	-0.001964081	-0.002712812	-0.0054292255	-0.0062234937	-0.00047404092	-0.0012070502	-0.0021644996	-0.0033673206	-0.00088437524	-0.0011428325	-0.0022301846	-0.0010907408	-0.00089080195	-0.0018577224	-0.0010146054	-0.0029421353	-0.0007033401	-0.0014698586	-0.0029792008	-0.0026502213	-0.0008994895	-0.00088430714	-0.0037470688	-0.001875191	-0.004405684	-0.0011142534	-0.0020127306	-0.0029918088	-0.0022984205	-0.0005943687	-0.0017810813	-0.0022509184	-0.0013908962	-0.0024722754	-5.564373e-05	0.04185705	-0.0014011908	-0.0010088417	-0.0006549649	-0.0016494776	-5.7467092e-05	-0.0011948283	-0.0011184715
CID91858266-Sp0	1.0	9	-0.009840131	-0.0026545427	-0.006336195	-0.0089171305	-0.0062423158	-0.00086099445	-0.0003069246	-0.011412621	-0.011891005	-0.0015832213	-0.009417368	-0.009217968	-0.002110953	-0.004380578	-0.0038439997	-0.005540987	-0.013411471	-0.00348003	-0.004469787	-0.00525803	-0.0026185662	-0.0027926709	-0.0008865358	-0.0037627744	-0.0028121045	-0.004605575	-0.0010416707	-0.0024627808	0.0648869	-0.007914396	-0.0027366346	-0.007254211	-0.010931953	-0.0055586933	-0.0060062427	-0.008168029	-0.015865218	-0.005812671	-0.0027773029	-0.0051568956	-0.0028126612	-0.012242488	-0.004370217	-0.005384366	-0.0058091814	-0.0013918462	-0.0041758236	-0.005223673	-0.0109747965	-0.0076199975	-0.00495342	-0.004637055	-0.009812894	-0.006270644	-0.009332023	-0.0018105265	-0.0030973055	-0.0044084946	-0.0073593697	-0.0070720874	-0.003457488	-0.011335229	-0.008291062	-0.005037135	-0.007870599	-0.015263885	-0.0059681633	-0.0005381738	-0.00994625	-0.0066617485	-0.0050884085	-0.0011995673	-0.0028142391	-0.0071513318	-0.0068152407	-0.0074435845	-0.007267947	-0.0034577718	-0.0017421469	-0.0020118349	-0.002518921	-0.005556931	-0.0029416129	-0.0037391728	-0.0073205126	-0.003977671	-0.008238033	-0.007941122	-0.00078004214	-0.0032065979	-0.004284536	-0.0027410379	-0.00068021537	-0.004812159	-0.0031290355	-0.0020618427	-0.004873732	-0.005722314	-0.00017300608	-0.0042291223	-0.008116732	-0.0034486828	-0.0072195744	-0.0039422223	-0.008939223	-0.004796047	-0.013211809	-0.005461658	-0.0020755215	-0.0017704577	-0.0026774139	-0.0031823243	-0.0035344523	-0.0012970367	-0.0021992703	-0.004509401	-0.0012383179	-0.005602961	-0.003977122	-0.00035652335	-0.0018028946	-0.0001959793	-0.007277813	-0.007792771	-0.00443633	-0.0016207192	-0.0066289986	-0.003572103	-0.0052504884	-0.004985133	-0.008415437	-0.0031121143	-0.004310687	-0.0048374	-0.0037836467	-0.0072407317	-0.0019301027	-0.0042445953	-6.0714592e-05	-0.0024163367	-0.0031643782	-0.0028746878	-0.005710442	-0.0035243826	-0.00018858153	-0.004364817	-0.0018561056
CID168372532-Sp0	1.0	9	-0.0057854275	-0.00075157685	-0.0034156349	-0.0034164782	-0.0020155276	-0.0023047575	-0.0009790984	0.2393871	-0.0026357486	-0.0017181151	-0.0052231103	-0.001296293	-0.0021604362	-0.0012641746	-0.0034541409	-0.0020289908	-0.0050687552	-0.0034831571	-0.0028686684	-0.0027672108	-0.002464825	-0.0017050914	-0.0013663695	-0.0011543812	-0.0013447789	-0.0026245133	-0.0008692829	-0.002016407	-0.0029889934	-0.0025909853	-0.0006676671	-0.0030463561	-0.0016415372	-0.002436782	-0.0027369722	-0.0020107324	-0.0029611036	-0.0045054806	-0.0018304439	-0.0012177615	-0.0029548039	-0.0032981744	-0.0044704583	-0.0032798727	-0.0037231904	-0.0008731241	-0.0023735468	-0.0031743506	-0.0038425454	-0.0037353723	-0.0018783218	-0.004214326	-0.0023526463	-0.0009327803	-0.005098628	-0.0019072596	-0.003172879	-0.0007602975	-0.0033688438	-0.0018876713	-0.003281849	-0.003789996	-0.0031717042	-0.001446688	-0.003889464	-0.0021854867	-0.003069241	-0.0030826856	-0.0044116974	-0.0031645917	0.09683841	-0.0016654879	-0.0012958731	-0.0013931241	-0.0004989284	-0.004190731	-0.0041472497	-0.0019770607	-0.0002208136	-0.0007498896	-0.00054957025	-0.003083898	-0.0020557325	-0.0024121546	-0.00095214497	-0.00072395196	-0.0007441407	-0.0027409494	-0.00091942534	-0.00091177766	0.108113706	-0.0025421397	-0.0012148774	-0.0010212236	-0.0017342158	-0.0017496094	-0.0019838156	-0.0019978485	-0.0013851688	-0.0006793329	-0.0042956173	-0.0025042067	-0.002058932	-0.0008335711	-0.003012821	-0.0039455346	-0.004446605	-0.0059037935	-0.0014361294	-0.00072765804	-0.0039234757	-0.0022294659	-0.00075808086	-0.0009281106	-0.0013974406	-0.0016140009	-0.00046115866	-0.0014974967	-0.00096853095	-0.0011295893	-0.0010411316	-0.0011676096	-0.0038549684	-0.00046658222	-0.0015066321	-0.00039516314	-0.0010449731	-0.0007345156	-0.002098915	-0.0017292284	-0.0028013655	-0.0029742727	-0.0027661377	-0.00024024353	-0.0016144958	-0.0016705528	-0.0011485656	-0.0012828385	-0.00083955657	-0.00060931937	-0.001417877	-0.0014599684	-0.0011177153	-0.0006547491	-0.0003819698	-0.0012608896	-0.0011293483
CID67943707-Sp0	1.0	9	-0.005335911	0.01937637	-0.004682223	-0.0060446355	-0.002809698	-0.0025772743	-0.0010654321	-0.0018182142	-0.002162515	-0.00022680707	-0.005090838	-0.003934588	-0.0016307534	-0.0012788908	-0.0032772287	-0.0028423935	-0.004182151	-0.0027209343	-0.0029811617	-0.004497117	-0.0026758655	-0.0041132853	-0.002785945	-0.0020635822	-0.0018760363	-0.0013992076	-0.0014115279	-0.0018558204	-0.0030775073	-0.0029282966	-0.0014966822	-0.0025429204	-0.0011816818	-0.0016160578	-0.0028101741	-0.0047231717	-0.0050414256	-0.0030943106	-0.0023500072	-0.0016366643	-0.0029711488	-0.0037139948	-0.0050491947	-0.0032312013	-0.0039804173	-0.0006639799	-0.004446871	-0.0026059484	-0.0051163416	-0.0033565615	-0.0036799402	-0.003791486	-0.0014533475	-0.004337642	-0.002591819	-0.0010226921	-0.0028983548	-0.0027261158	-0.0045367535	-0.0021652838	-0.0027833255	-0.001962725	-0.0017009727	-0.0006324864	-0.0018020386	-0.0015827175	-0.005376695	-0.004215452	-0.003959439	-0.0022208823	-0.0007666774	-0.00046012076	-0.000661585	-0.001114396	0.103430286	-0.004965547	0.005067134	-0.0007658915	-0.00014754539	-0.0016168436	-0.00012241489	-0.0016547326	-0.0027956453	-0.0028317268	-0.003799148	-0.001813489	-0.004907726	-0.0036634707	-0.0013469969	-0.0006197437	-0.0011177651	-0.0033056855	-0.0013609461	-0.00040285397	-0.001871971	-0.002274024	-0.0020177262	-0.0028511323	-0.0028022544	-0.0020947594	-0.003298858	-0.0023371372	-0.0038378912	-0.0012518122	-0.0012296468	-0.0057146745	-0.0040200395	-0.007673045	-0.002085086	-0.00094215735	-0.001724278	-0.0034890433	-0.0019087718	-0.0012495564	-0.003449916	-0.0013383587	-0.00055193657	-0.003341407	-0.0012643184	-0.0021366444	-0.0025842183	-0.0014322525	-0.003039836	-0.0019986979	-0.003988371	-0.0010507369	0.030129233	-0.0006876778	-0.002403302	-0.0019956182	-0.002498857	-0.0032836748	-0.0028339247	-0.0009472256	-0.00078635616	-0.0030658536	-0.0007648814	-0.002552099	-0.0014951162	-0.0020436542	-0.0019015893	-0.0016122776	-0.0012812904	-0.00012368707	-0.0011272066	-0.0019001549	-0.00079986197
CID168366768-Sp0	10.0	9	-0.00527287	0.013515419	-0.0034917756	-0.0048001334	-0.0015486442	-0.0027526494	-0.0009332359	0.041630488	-0.0020613903	0.056830313	-0.003344849	-0.0029618838	-0.0018764785	-0.0009798057	-0.0024433353	-0.0016353192	-0.0027146046	-0.0015215544	-0.0018342522	-0.0030231478	-0.0021630258	-0.003809249	-0.00306884	-0.0029473538	-0.0018344979	-0.00047226297	-0.0013821877	-0.0016934084	-0.0027153038	-0.0012283518	-0.0014315032	-0.0011956301	0.015525795	-0.0008922238	-0.002291294	-0.0042327447	-0.0040608626	-0.0014783443	-0.0015707444	-0.0011714319	-0.0030438146	-0.0018678325	-0.006149663	-0.003627949	-0.0032581987	-0.0009339618	-0.0055702054	-0.0021524017	-0.003616428	-0.0026966177	-0.0035267037	-0.0023051242	-0.00045225918	-0.0044073234	-2.43571e-05	-0.00019559811	-0.0039847572	-0.0014657881	-0.0044131833	-0.0015246903	-0.0026363938	0.043542586	0.12667261	-0.0004477314	-0.0014032436	0.023049237	-0.005048794	-0.0041630818	-0.0023383852	-0.0015632926	0.08341074	0.028751155	0.0059404564	-0.0006037966	0.15866917	-0.003200875	0.10850943	-0.0009886221	0.019164203	-0.0014929617	-0.00012636757	-0.0010291322	-0.0020615472	-0.001367955	-0.0040394473	-0.0014603043	-0.0044348426	-0.004190043	-0.0011609284	-0.0001794374	0.020207934	-0.0022030142	-0.0008126588	0.043915406	-0.001590021	-0.0023753205	-0.0020034465	-0.0031802265	-0.0022104424	-0.0020130316	-0.0013708683	-0.001688127	-0.0026717708	-0.0009817517	-0.0011583354	-0.003932016	-0.0039419774	-0.005696811	-0.0020052588	-0.0009223538	-0.0028555277	-0.0032156038	-0.0015371825	-0.00088815327	-0.0022574274	-0.0010924739	-0.0004649423	-0.0024636409	-0.0012328698	-0.0017578651	-0.0023825204	-0.0017402172	-0.0021664328	-0.0007783896	-0.0034537085	-0.00077096093	0.28624603	-0.00020020179	-0.0018600705	-0.0006972171	-0.0009857464	-0.0027425678	-0.001760745	-0.00036498177	-0.00015658721	-0.0021995895	-0.0002542564	-0.0018723498	-0.0009334714	-0.0015926887	-0.0010954897	-0.0017465143	-0.0009586939	0.015672386	-0.00044393833	-0.0015490445	-0.00080317026
CID168374370-Sp0	10.0	9	-0.0038100996	-0.0009186868	-0.0037897197	-0.0036286158	-0.0017813637	-0.0029684503	-0.0008286133	0.015880961	-0.0015944756	-0.0008469405	-0.0031976704	-0.0043496564	-0.0016601534	-0.0012472093	-0.0024421888	-0.0019842738	-0.0017614487	-0.0019576745	-0.0016651476	-0.0022225862	-0.0012550104	-0.0050177686	-0.0036638682	-0.0024277153	-0.0016911958	0.03584331	-0.0008749675	-0.0016649211	-0.0032365795	-0.00084517273	-0.0011637064	-0.0011953489	0.0076643284	-0.00059517374	-0.0027247837	-0.0036303713	-0.0028912276	-0.0015183451	-0.0017120595	-0.0009431336	-0.0021832855	-0.00031400975	-0.006815815	-0.0025239335	-0.0018390925	-0.0009228471	-0.0040723854	-0.0027191155	-0.0043770373	-0.0029318004	-0.0034577204	-0.0024545044	-0.0013890555	-0.0034010513	0.08098185	-0.00041055615	-0.003116669	-0.0013974109	-0.005049965	-0.00095185946	-0.002581433	0.055989746	0.061251	-0.00014975748	-0.0019070222	0.056257624	-0.004465017	-0.004288131	-0.0031913829	-0.0017640088	0.03622605	-0.00035154805	-0.00025341546	-0.000869923	0.15194029	-0.0028397192	-0.00047431228	-0.00035869557	0.0012007479	-0.00080584985	-0.00020746232	-0.0013673486	-0.0019189552	-0.0016642939	-0.004089141	-0.0008455715	-0.0030904775	-0.003089127	-0.0012174848	-0.0006024827	-0.00035087936	-0.0017723315	-0.0011131744	0.01356801	-0.0016251585	-0.0023088602	-0.0012111668	-0.0020926853	-0.0023602226	-0.0013297606	-0.00031170767	-0.0016315194	-0.0029497223	-0.00037443565	-0.001609414	-0.0032434096	-0.0020397475	-0.0052585504	-0.0015506697	-0.00085943233	-0.0030106877	-0.0024861277	-0.0012289847	-0.0011247869	-0.0025970151	-0.0015505083	-0.00042471784	-0.0022024962	-0.0012189869	-0.0020006467	-0.0021341587	-0.0021496238	-0.003209143	-0.00087087386	-0.0031529283	-0.0005014846	0.18445992	-0.00045116755	-0.0020021151	-0.0013788376	-0.0013429545	-0.0030685295	-0.0017821109	-0.00057463464	-0.0009520374	-0.0017740243	-7.5187905e-05	-0.0022068534	-0.0014536739	-0.0017454732	-0.00060468615	-0.0018431819	-0.00070712395	-0.00050695677	-0.0009822906	-0.00069558236	-0.00088687736
CID89822897-Sp0	10.0	9	-0.008329473	0.098992445	0.12816416	-0.005929232	-0.0021610013	-0.0012322424	-0.0008990133	0.042026542	-0.0032589862	0.18962213	-0.002434937	-0.003935644	-0.0019702932	-0.0016230346	-0.0016793881	-0.0046828827	-0.0062017147	-0.0019949195	-0.0026712045	-0.006230199	-0.0044600437	-0.005537363	-0.003406172	-0.004526717	-0.0025004845	-0.00048815174	-0.0011038071	-0.00068794034	-0.0033883345	-0.0033271958	-0.0022990764	-0.0037426685	-0.0031332432	-0.0015179948	0.11428788	-0.006321626	-0.0055460217	-0.0012994893	-0.0021780555	-0.0026202265	-0.0021129316	-0.0019080123	-0.005520939	-0.0030500924	-0.0043012034	-0.0015582985	-0.010057402	-0.0014088277	-0.005138743	-0.0040379856	-0.003980681	-0.0009690329	-0.003066867	-0.007934359	-0.0032549761	-9.7030854e-05	-0.006319975	-0.0010475337	-0.006247716	-0.0023725796	-0.0027850212	-0.0024595456	-0.0015671975	0.18034118	-0.0016299993	-0.00454075	-0.00466591	-0.0040598935	-0.0038863395	-0.0017271928	0.04810132	0.02944894	-0.0003270536	-0.0019939744	0.07357767	-0.0044293418	0.27140436	-0.00094667403	0.024037227	-0.0013187362	-3.9443592e-05	-0.003920059	-0.0014267884	0.08563697	-0.008211213	-0.0022376035	-0.009703238	-0.0078525385	-0.0021456154	-0.0005160694	-0.0001956401	-0.0031234813	-0.0018143285	0.049682766	-0.0045205853	-0.0022436557	-0.0019702853	-0.0028353364	-0.0022801573	-0.0027444393	-0.004020133	-0.0018675867	0.060327627	-0.0015208839	-0.0027520373	-0.0041680722	0.08399234	-0.006416045	-0.003279719	-0.0005920517	-0.006894725	-0.006478024	-0.0026498563	-0.0009173577	-0.0031140633	-0.002045296	-0.0005462479	-0.0034618932	-0.00044561038	-0.0038597716	-0.0031219148	-0.003703416	-0.0040032095	-0.0021681632	-0.004041077	-0.0013672501	0.03479337	-0.0004076228	-0.004329659	-0.0014252845	-0.002948184	-0.0033081335	-0.0033872682	-0.0015586173	0.046605498	-0.0053114337	0.0025213137	-0.002421889	-0.0013200266	-0.0032751602	-0.00095909106	-0.0025173845	-0.0018736331	-0.00066490535	-0.00062848313	-0.001919826	-0.00094564934
CID91857449-Sp0	10.0	9	-0.0060142432	-0.0031544503	-0.0067844675	0.06864018	-0.0046383394	-0.0044222334	-0.0013804208	-0.00063653314	-0.0036427393	-0.0045805615	-0.008888451	-0.0033043262	-0.0040030326	-0.0013856952	-0.0059294193	-0.0054961615	-0.005713288	-0.0040552546	-0.0036007743	-0.0031482594	-0.00026079232	-0.0044503133	-0.00334075	0.13031584	-0.0027347412	-0.0011008921	-0.0007887201	-0.0017535666	-0.0041940743	-0.0013811474	-8.110848e-05	-0.0023876356	-0.00017208849	-0.0029694994	-0.002284665	-0.0023723743	-0.0030447238	-0.0046672467	-0.00038118102	-0.0010217197	-0.0028625345	-0.0032284795	-0.009519277	-0.0045986897	-0.0037189713	-0.0015801495	-0.005123911	-0.006712935	-0.0029711258	-0.0033646538	-0.0045231716	-0.006266727	-0.0035612148	-0.0030172877	-0.0030295004	-0.0024850196	-0.004769528	-0.0010030658	-0.007360816	-0.0019261235	-0.0050960435	-0.0035232245	-0.0030082066	-0.0015261844	-0.010933156	-0.00065255107	-0.00202562	-0.0028529295	-0.0045836805	-0.00462854	-0.00053234573	-0.0013582427	-0.0017417589	-0.0014204369	-0.0006281061	-0.0052663093	-0.007309603	-0.002375392	-0.0010970171	-5.8562968e-05	-0.0009077013	-0.0046211844	-0.003878566	-0.0054199025	-0.004220505	-0.0014847525	-0.003320456	-0.0028188014	-0.00056572026	-0.0016157302	-0.0006475502	-0.0027077526	-0.0019520152	-0.0008033614	-0.0025095146	-0.002628717	-0.00066233013	0.099575154	-0.0022529233	-0.0024666372	-0.0031110724	-0.005073576	-0.0039751534	-0.0011639501	-0.010354077	-0.0025756923	-0.003283382	-0.0037661765	7.986902e-05	-0.0008649249	-0.010110395	-0.0040608193	-0.000391242	-0.0015392634	-0.0033479151	-0.0021118969	-0.0007235863	-0.0013421754	-0.0036521188	-0.0027325475	-0.0023739827	-0.0024466445	-0.00589823	-0.002263523	-0.0038709121	-0.0020052865	0.08289137	-0.001291837	-0.0030186533	-0.0026764655	-0.002203509	-0.002968817	-0.00024709426	0.03382023	-0.0030193776	-0.0019569516	-0.0012626087	-0.002171073	-0.0011155085	-0.0019639644	-0.002552901	-0.001854743	-0.0004294542	-0.00052574393	-0.0011250449	-0.0005021682	-0.0007842046
CID95369672-Sp0	10.0	9	-0.0046809306	0.122669935	-0.0018387873	-0.003850884	-0.0022081987	-0.0025621399	-0.0011445566	0.123770446	-0.0012151945	0.014377241	-0.0035343918	-0.0023447878	-0.0016788846	-0.0013458458	-0.002571279	-0.0020383492	-0.0027341363	-0.0022418469	-0.002101313	-0.0031796831	-0.0022501647	-0.003426136	-0.0023284107	-0.0018692572	-0.0017819151	-0.0004838365	-0.000889641	-0.0013460048	-0.003507711	-0.0023698923	-0.0009310265	-0.0023175327	-0.0015824487	-0.0016620095	-0.0013091501	-0.0028929864	-0.0020318185	-0.002400977	-0.0018278211	-0.0013650471	-0.0033403465	-0.0025817645	-0.004739894	-0.0040464546	-0.0034511578	-0.00090463634	-0.004257386	-0.0023076772	-0.0038966595	-0.0031032562	-0.003370989	-0.0014401567	-0.0009840395	-0.0029309958	-0.0018923368	-0.0010150344	-0.0027970683	-0.0022722327	-0.0030034422	-0.0014049881	-0.0020188978	-0.001316514	-0.0012174759	0.07373547	-0.0020019663	-0.0017543298	-0.0030414595	-0.0022650126	-0.0029990461	-0.0019192894	0.10274116	0.005747199	-0.00035029493	-0.0012625986	0.10444673	-0.004197824	0.015343702	-0.0011161258	0.00033182095	-0.0009063931	-0.00020575838	-0.0020930907	-0.0021158746	-0.0020810463	-0.0036956382	-0.0010730587	-0.0038004415	-0.0036568302	-0.00091198995	-0.0008582393	0.027560068	-0.0019049273	-0.0009731393	0.027374133	-0.0015878535	-0.002049276	-0.0013074739	-0.001580258	-0.0020050143	-0.0016895034	-0.0026420644	-0.0020657005	-0.0013572131	-0.0007542522	-0.0016461356	-0.0039945766	-0.00084404304	-0.005678464	-0.0016867311	-0.00079387956	-0.0038099433	-0.0031772847	-0.0010763569	-0.0009162872	-0.0025611501	-0.0016473592	-0.0005193797	-0.002359146	-0.0009394909	-0.0015610276	-0.0022014612	-0.0021070724	-0.002873731	-0.0011840307	-0.002818743	0.032419465	0.13986595	-0.00018859678	-0.0011686018	-0.0012484728	-0.0015013863	-0.0027763175	-0.0022067726	-0.00044106864	-0.00055628666	-0.002792815	-0.00012701127	-0.0013440576	-0.00061808043	-0.0011020096	-0.0010859761	-0.0016749407	-0.0006196685	0.019170139	-0.0005840053	-0.0013087617	-0.0010347373
CID168372087-Sp0	10.0	9	-0.0035521104	0.011609783	-0.002490837	-0.0040575084	-0.0015423801	-0.0025267745	-0.0007979724	0.03771913	-0.0018932737	-0.0001767315	-0.0026323905	-0.0043510683	-0.0012506938	-0.0013861744	-0.0023135175	-0.002120948	-0.002605447	-0.0011522844	-0.0011865066	-0.0022722073	-0.00150281	-0.0048147175	-0.003235031	-0.002384324	-0.0017778876	-0.00026656827	-0.0007107468	-0.0016772992	-0.0030201029	-0.0017705607	-0.0012846878	-0.0014837709	-0.0008195059	-0.00043548204	-0.0019640562	-0.0039017426	-0.0034613558	-0.00083679997	-0.0019462971	-0.001102051	-0.0021423472	-0.0007053793	-0.0056047784	-0.0025057117	-0.0018199717	-0.0011024448	-0.0040367674	-0.0024486159	-0.004557008	-0.0029343169	-0.002928519	-0.001321111	-0.0017014887	-0.0038646497	0.0664495	-0.0002888393	-0.0028658654	-0.0019021792	-0.004318569	-0.0010475263	-0.0019859714	0.041679334	0.05131657	0.018479818	-0.0014298604	-0.00054960285	-0.0045723347	-0.0038927507	-0.0035904471	-0.0016161839	0.03654318	0.0026979586	-0.00025151434	-0.00090375287	0.11755353	-0.003107579	0.046006806	-0.0005425409	0.006059744	-0.000945359	-0.00041825356	-0.0012020849	-0.0016741417	-0.0013087828	-0.0043876534	-0.0010556298	-0.0037847094	-0.0032605682	-0.0012541121	-0.00091393304	-0.00023899224	-0.0018898761	-0.00071633357	0.017223407	-0.0016247418	-0.0021618546	-0.0011129227	-0.0021237165	-0.0023914794	-0.0014791162	-0.0006545753	-0.0012290736	-0.0021783495	-0.0002773491	-0.0010656805	-0.003457734	-0.0018888001	-0.0050351005	-0.0019986667	-0.0007723237	-0.0019593264	-0.0021222334	-0.001475709	-0.0008507656	-0.0026911136	-0.0016177727	-0.00042020172	-0.0027550901	-0.0011714756	-0.0018268899	-0.002012118	-0.0019431602	-0.0031920823	-0.0010457046	-0.0033604421	-0.00046676386	0.13218135	-0.0005580417	-0.0017770904	-0.0015705777	-0.0019252226	-0.0030492917	-0.0020449979	-0.00074255373	-0.00048337388	-0.0021644556	-1.9059367e-05	-0.0021881845	-0.0012755425	-0.0014518427	-0.001013036	-0.0017033515	-0.0008968193	-0.00056471804	-0.0008263827	-0.0010013502	-0.00083511136
CID91851820-Sp0	10.0	9	-0.0030746527	0.08730195	-0.0018291279	-0.0021874032	-0.0032702067	-7.1456074e-05	-0.00017279762	-0.0020723066	-0.0026192637	0.013691862	-0.0027197783	-0.00493263	-0.00086628273	-0.0013172808	-0.0029941173	-0.003517448	-0.002376061	-0.002328417	-0.002553147	-0.0023078804	-0.00068822136	-0.0010831029	-0.0010155072	-0.0006189421	0.03832956	-0.0013665962	-0.00056064106	-0.00075670343	-0.0008863529	-0.0007831729	-0.001841209	0.088856965	0.12860352	-0.0016619388	-0.002550024	-0.0028931142	-0.0026476812	-0.0015476412	-0.00084449205	-0.0013825655	-0.0011609156	-0.0021447574	-0.004161006	-0.0022219568	-0.0007252502	-0.0010587953	-0.0031517711	-0.0023913214	-0.0010582523	0.002670809	-0.0018643537	-0.005175187	-0.0032292702	-0.001051175	-0.0022255902	-0.0012374866	-0.0029949306	-0.0016727666	-0.0024486354	-0.0010557305	-0.002404301	-0.0024514718	-0.002363727	-0.0013168256	-0.0025368743	0.31335872	-3.5973321e-06	0.094855115	0.0015726751	-0.0034402248	-0.00029349726	-0.0006406618	-0.0011530864	-0.0013544539	-0.0012017683	-0.0020864082	-0.0028324523	-0.00020042145	-0.0011337734	-0.0006701221	-0.001482951	-0.0029944049	-0.0014884021	0.04094343	-0.0014313194	-0.0003675084	-0.00401488	-0.0009525024	0.026074843	-0.00025700402	-0.0012258337	-0.0025016703	-0.0006614125	-0.0026432788	0.005531525	-0.0011848185	-0.0012016003	-0.00066500646	-0.00080571446	0.032564834	-0.0019764542	-0.00064462953	-0.001742955	0.008183962	-0.002222821	-0.0024237162	-7.42449e-05	-0.004183357	0.014051265	-0.0011742865	-0.0035225754	-0.0043260707	-0.0016444462	-0.0008979029	-0.003210765	0.009334479	-0.00058389985	-0.0016467083	-0.0011352963	-0.0030631542	-0.0013520624	-0.002139861	0.037518214	-0.0025103996	-0.0004904139	-0.00020856525	-0.001581985	-0.0013301799	-0.0055469424	0.12070024	0.0715557	-0.0015127091	-0.000588838	-0.0010610502	-0.0010924808	-0.0018784789	0.0020486154	-0.0017975837	-0.00037122617	0.023360908	-0.0011684733	-0.0013406497	-0.00096555817	-0.0011722781	0.022436466	0.010404722	-0.001026156
CID91858266-Sp0	10.0	9	-0.0046929335	-0.0028488412	-0.006111973	-0.0031995585	-0.005428694	0.14779726	-0.00088668434	-0.008131185	-0.010951891	0.18976726	-0.009268796	-0.009380427	-0.0011866171	-0.0035337298	-0.004530947	-0.006137721	-0.007546986	-0.0038742642	-0.0040834663	-0.003274521	-0.0061688656	0.10324767	0.13670787	-0.0012299434	-0.003757168	-0.0072660153	-0.0018268345	-0.0023233779	0.22668204	-0.006506495	-0.0043377248	-0.006780759	-0.009811245	-0.0066217887	-0.0040990403	-0.0046083615	-0.010906343	-0.003941837	-0.001835315	-0.0054435986	-0.0019415354	-0.00962665	-0.00064320763	-0.0032775132	-0.0030607881	-0.0015891381	-0.0012658965	-0.0017530764	-0.01065717	-0.0045058983	-0.0042021945	-0.001146531	-0.006978476	-0.004634388	-0.0054384395	-0.0030372825	-0.0028421432	-0.0030041651	-0.0024128342	-0.0063420823	-0.005103938	-0.0085919965	-0.0037910899	-0.0053038266	-0.0094668865	-0.014536427	-0.0016050373	0.3623103	-0.0029157086	-0.0032077401	-0.003615786	-0.0002871564	-0.004044206	-0.010666107	-0.008489784	-0.003028349	-0.003966195	-0.0018487155	-0.0007702083	-0.0035602932	-0.0030877923	-0.0030644445	0.14348662	0.32764965	-0.0065675685	-0.0043263733	-0.007108901	-0.009095558	-0.002792547	-0.003699217	-0.004077249	-0.0024095757	-0.0018981921	-0.0036412333	-0.0008558423	-0.0029159659	-0.0039147683	-0.002656387	-0.0014314567	-0.0048812414	-0.00498544	-0.0027519115	-0.008323146	-0.0036639993	-0.011725498	-0.0041106474	-0.008119145	-0.00124079	0.019991755	-0.0021838895	-0.004016816	-0.0066603515	-0.0031589495	-0.0016616504	-0.004875883	-0.004077199	-0.0010743093	-0.004727046	-0.0038997221	-0.001074826	-0.0033008214	-0.0019121502	-0.0018557594	-0.009009559	-0.0040418813	-0.0036416175	-0.010073798	-0.0041521234	-0.0068008583	-0.001165349	-0.003591166	-0.0021397795	-0.0031481176	-0.0054184934	-0.003215458	-0.0047198446	-0.00012909259	-0.0032359832	-0.0025640284	-0.0037490292	-0.0021192564	-0.0034283027	-0.0047778944	-0.0026631241	0.0068550054	-0.004432632	-0.0014158734
CID168372532-Sp0	10.0	9	-0.0036679932	0.0013512204	-0.0017755585	-0.0022425542	-0.0017139764	-0.0018535028	-0.0010307123	0.4607274	-0.0015590703	-0.0010146133	-0.0038598578	-0.0011743999	-0.0019737624	-0.0013769392	-0.0028867796	-0.0012378347	-0.0013518309	-0.002805401	-0.002217942	-0.0017542595	-0.0022864004	-0.0019072493	-0.0015964458	-0.0017150476	-0.0014537774	-0.0013739499	-0.0010528808	-0.0017256431	-0.0027842824	-0.001800798	-0.00080191536	-0.0019617497	-0.0010801839	-0.0017541865	-0.002079908	-0.0006310559	-0.00050619675	-0.0023514247	-0.0018379715	-0.00090218923	-0.0026125896	-0.0019776647	-0.004256426	-0.0030978306	-0.002609793	-0.0011308304	-0.002525858	-0.0023660567	-0.0031910734	-0.0028762752	-0.0017120606	-0.0024439315	-0.0013664206	-0.0004459653	-0.0030087745	-0.0012184295	-0.0028455772	-0.00055023015	-0.0025608162	-0.001542322	-0.0023682914	-0.0015355429	-0.0011387513	-0.0008131748	-0.0037130218	-0.000592558	-0.0025602018	-0.0023433757	-0.0023555034	-0.0025953674	0.26813158	-0.00066826283	-0.0009870287	-0.0015092648	0.002550461	-0.0024810985	-0.0027725925	-0.001432836	0.0011804883	-0.0011337872	-0.0005494107	-0.0018891667	-0.0012822492	-0.0008140255	-0.0010910637	-0.00072563504	-0.00036150668	-0.0029214092	-0.0007429775	-0.0006385039	0.22852135	-0.0018719238	-0.0010837449	-0.00019915665	-0.0009574707	-0.0019013707	-0.0018054305	-0.0015327247	-0.0018469172	-0.0009011922	-0.0031388653	-0.0022164756	-0.0008968265	-0.0006453105	-0.0028737169	-0.0033181228	-0.0018730577	-0.004388701	-0.0008182287	-0.0007964589	-0.004272617	-0.0023686567	-0.0006687833	-0.00086676946	-0.0016860302	-0.0014858916	-0.00043704498	-0.0012408344	-0.00091636676	-0.0009638393	-0.0010654608	-0.002045425	-0.0020486189	-0.00075461087	-0.0007936667	-0.00022398922	0.07427354	-0.00072933553	-0.0016802725	-0.00078452256	-0.0010268108	-0.0023861579	-0.0021799337	-0.00032204462	-0.001179204	-0.0010299651	-0.00035397068	-0.0011593277	-0.0009262371	-0.00066701986	-0.0010285967	-0.001621322	-0.0009242005	-0.00056523114	-0.00051546685	-0.0006307185	-0.0012444217
CID67943707-Sp0	10.0	9	-0.0041874456	0.050073203	-0.004373203	-0.0054585207	-0.002703615	-0.0024520142	-0.0010686622	-0.0016348363	-0.001517616	0.024085298	-0.003977061	-0.00467991	-0.0016664804	-0.0011858993	-0.0026698783	-0.0021414375	-0.0019955204	-0.001746288	-0.0022625667	-0.003433049	-0.0022870016	-0.004782933	-0.0033057416	-0.0024907547	-0.0020284494	-0.00035990836	-0.0016181855	-0.0016760617	-0.0032580206	-0.0022133829	-0.0015614885	-0.00136013	-0.0003505376	-0.0014928905	-0.0024556003	-0.004731114	-0.00431445	-0.0015397798	-0.0024145334	-0.0014577835	-0.0028316274	-0.0028680789	-0.0051523903	-0.002926365	-0.002782772	-0.0010254472	-0.0043823416	-0.0021136962	-0.0044724518	-0.0023366928	-0.0035184394	-0.0023009994	-0.0009651215	-0.0049411166	-0.00022148144	-0.00060713	-0.002749688	-0.0030889288	-0.0043440447	-0.0016902097	-0.0021096254	-0.00024720625	0.007786825	-0.00015971284	-0.0012064914	-0.00023222077	-0.005477131	-0.0042900187	-0.002519	-0.0016040717	-0.0006106192	0.022357812	-0.0004888845	-0.0010284138	0.15023707	-0.0037022957	0.11071275	-0.00078181643	-8.1455466e-05	-0.0018411562	-0.000114345334	-0.0011011814	-0.0019153103	-0.0017435857	-0.003955214	-0.0018985358	-0.0044968487	-0.0038202081	-0.0012183895	-0.00080618105	-0.0010046824	-0.0029446587	-0.0011300325	-3.816807e-05	-0.0016865305	-0.0024949491	-0.0019540784	-0.0027490966	-0.0029293215	-0.00235492	-0.002254566	-0.0021299834	-0.0037781645	-0.0013422942	-0.0012002543	-0.005413994	-0.0023861015	-0.0065844455	-0.0019939186	-0.0009957916	-0.0017531893	-0.0035349429	-0.0019178642	-0.0012433939	-0.003520276	-0.0011133607	-0.00056275504	-0.0035479171	-0.0014622988	-0.0020641668	-0.0027974823	-0.0019359998	-0.0019936017	-0.0019607171	-0.0042995964	-0.0010116864	0.20683648	-0.000683359	-0.002228666	-0.001550912	-0.0013623765	-0.0027930867	-0.0019862154	-0.0011317418	-0.00033012184	-0.0027475369	-0.00028498642	-0.0021767179	-0.0015604134	-0.0024492752	-0.0016719332	-0.0018045144	-0.0011489325	-3.468966e-05	-0.0011888889	-0.0018927179	-0.0007357661
CID91849043-Sp0	0.1	9	-0.0064580697	-0.0037184914	-0.008172137	-0.00920448	-0.0017622015	-0.0014656907	-0.00089852995	0.102473475	-0.0048541967	-0.001918491	-0.008065523	-0.0047882227	-0.004253562	-0.0011420674	-0.0028180145	-0.0038370932	-0.007189379	-0.0066898796	-0.0053978744	-0.0035078775	-0.0048694536	-0.0054672942	-0.0027456328	-0.0030593239	-0.0025311983	-0.003646536	-0.002714653	-0.0021611766	-0.002579141	-0.004483329	-0.0013316089	-0.004613909	-0.004767266	-0.0055248057	-0.0052442765	-0.004679453	-0.008155836	-0.007032783	-0.004922942	-0.0024513914	-0.002855243	-0.005744098	-0.0030743908	-0.0026777193	-0.0058629448	-0.0010302078	-0.0042294324	-0.0016120858	-0.007671242	-0.00674579	-0.0039211595	-0.0006425268	-0.005189059	-0.0042350553	-0.010005197	-0.0021605615	-0.003233792	-0.003416232	-0.0071905875	-0.004779397	-0.005540301	-0.010410923	-0.0039826543	-0.0038823178	-0.003486241	-0.0096124215	-0.009019443	-0.008627606	-0.010350444	-0.0042245546	0.08156365	-0.0023342322	-0.0025777412	-0.0029728815	-0.003552349	-0.006091157	-0.002563004	-0.0049044625	-0.000262414	-0.0020335885	-0.0023497154	-0.005292972	-0.0048318994	-0.002932087	-0.003762762	-0.001985132	-0.0056090266	-0.007768508	-0.0015320923	-0.0015700898	0.05235235	-0.003499168	-0.002556574	-0.001530417	-0.007068622	-0.0020500652	-0.003697187	-0.007935545	-0.002091962	-0.004420305	-0.009163704	-0.004359517	-0.004827533	-0.00259009	-0.0043106335	-0.0067350324	-0.013042597	-0.008742309	-0.0044009495	-0.0025461176	-0.0035377105	-0.0029621692	-0.002449541	-0.0018460576	-0.00071013166	-0.003206614	-0.00088169635	-0.002482824	-0.0020801607	-0.00036723155	-0.0014952429	0.1279821	-0.009112056	-0.000716895	-0.002784409	-0.003719393	-0.0033824716	-0.0010688225	-0.0031885284	-0.005373647	-0.007914079	-0.0031063547	-0.0046764845	-0.0027099904	-0.0007413261	-0.003176546	-0.0016688105	-0.0028002262	-0.0012786654	-0.0019882652	-0.00417978	-0.0026939374	-0.0040436536	-0.0021919475	-0.0016008461	-0.0047570495	-0.000789119
CID146015836-Sp0	0.1	9	-0.006844822	-0.0021807512	-0.010338126	-0.01336945	-0.0046134377	-0.0015612311	0.020136382	-0.0047638253	-0.005975815	-0.005018335	-0.007914575	-0.0065528145	-0.0035755946	-0.0010293976	-0.0041248794	-0.004527176	-0.007883917	-0.006928843	-0.005768947	-0.0063611064	-0.004954048	-0.008916769	-0.0040569864	-0.0066918903	-0.002472496	-0.0013738419	-0.0018006763	-0.0016103645	-0.0011969078	-0.004742684	-0.0015148984	-0.0045575257	-0.0064081517	-0.0051854686	-0.0068003605	-0.0063175284	-0.013089373	-0.0074619683	-0.004781681	-0.0024463425	-0.0008466539	-0.0066836113	-0.006210508	-0.0018061965	-0.006728702	-0.0020487919	-0.0030837555	-0.0028002423	-0.010078205	-0.00777793	-0.006763123	-0.0055655846	-0.008212038	-0.0049939984	-0.011057237	-0.0022102909	-0.0016758096	-0.0036313508	-0.011979697	-0.007097072	-0.0043254234	-0.01461908	-0.008498865	-0.0040021655	-0.0066996613	-0.009200606	-0.009830014	-0.007954873	-0.008550928	-0.006565044	-0.0022080839	-0.0034810253	-0.004396596	-0.003120343	-0.0045747203	-0.008916692	-0.009335977	-0.0044604368	-0.00089077046	-0.0035269756	-0.001514642	-0.0062283026	-0.0034220412	-0.0029455142	-0.0049419403	-0.0037733577	-0.008199938	-0.007190138	-0.00081929675	-0.0020536834	-0.001324565	-0.0027560147	-0.0026030606	-0.0030874647	-0.005152351	-0.0010930535	-0.005859609	-0.008979031	-0.0002472561	-0.002557746	-0.009596787	-0.0063192076	-0.007940949	-0.0034249069	-0.006481371	-0.0068944087	-0.013574542	-0.01157966	-0.0034061	-0.0029481906	-0.0026246395	-0.0037045851	-0.0019346494	-0.0009239735	-8.6665816e-05	-0.0052692615	-0.0011613483	-0.003783201	-0.0017765767	-0.002358213	-0.00019365772	-0.00088875025	-0.0055960184	-0.0021732608	-0.0034311078	-0.0015908487	-0.003718115	-0.0033269404	-0.006706176	-0.0032937329	-0.0051864553	-0.0041181	-0.0041325334	-0.0032795225	-0.0017262038	-0.0068615535	-0.0032278555	-0.0042691887	-0.0012755969	-0.002500465	-0.0035948819	-0.0009408238	-0.003933087	-0.002600704	-0.0030117736	-0.004122426	-0.0013934944
CID156614750-Sp0	0.1	9	-0.012357188	-0.0043548676	-0.0054504	-0.0039150533	-0.003708528	-0.001610876	0.010897047	-0.001377018	-0.0044629383	-0.0033751964	-0.00463095	-0.0054486245	0.0058796327	0.021522481	-0.0028333454	-0.0014008044	-0.008466405	-0.0028429409	-0.0039733304	-0.0076474156	-0.0021777342	-0.0013722123	-0.0009207739	-0.0021205074	-0.0024259556	-0.0020163483	-0.0015518975	-0.0007560503	0.004857612	-0.0039025093	-0.0022188073	-0.0020049787	-0.0015017216	-0.0049548605	-0.0029492723	-0.0038996977	-0.003947482	-0.0066854237	-0.0051515354	-0.0021778606	-0.0033391844	-0.0049338816	-0.004183387	-0.0025379783	-0.0044978047	-0.002213908	-0.005459741	-0.0006000987	-0.0018195949	-0.003825002	-0.0011722833	-0.007961484	-0.004761739	-0.001192047	-0.007923204	-0.0023592394	-0.005728331	-0.0005116002	-0.005603528	-0.0018286564	-0.0033260372	-0.0064305514	-0.004621891	-0.0024261156	-0.004124821	-0.0020069233	-0.005599766	-0.0044713863	-0.005077696	-0.0046130456	-0.0016014194	-0.0033855007	-0.0037213531	-0.004118653	-0.0057371412	-0.0050473423	-0.003493223	-0.0017647484	-0.0006514414	-0.0003716188	-0.00030496216	-0.0028144445	-0.00033123457	-0.0017246233	-0.0047911736	-0.0010123176	-0.002834625	-0.0025503542	-0.0017372937	-0.00020654548	0.051289883	-0.0026325604	-0.0021843319	-0.0019594748	-0.0025944572	-0.0015381809	-0.0042625233	-0.0037834523	-0.0032696438	-0.0012902535	-0.005451695	-0.0021615603	-0.005509094	-0.0011366707	-0.0071874307	-0.004159091	-0.008019209	-0.0047742957	-0.00030909744	-0.0011900935	-0.0022929464	-0.005339207	-0.0011011238	-0.0021931715	-0.0034783403	-0.0011161094	-0.00038199913	-6.385749e-05	-0.0015849042	-0.0031348015	-0.0008124	-0.00025964738	-0.0044651795	-0.0024218585	-0.0008959925	-0.0018681141	-0.00651409	0.04647255	-0.0034321635	-0.0029929765	-0.0035046085	-0.0032331522	-0.0037064499	-0.0016047835	-0.0017679137	-0.003952642	-0.0014021307	-0.001579746	-0.0021996624	-0.0011642493	-0.0010056085	-0.0022301592	-0.0031628767	-0.0020528308	0.04860004	-0.0035544357	-0.0009226169
CID168356207-Sp0	0.1	9	-0.007882642	-0.00072644145	-0.0060640955	-0.004618533	-0.002160451	-0.0040171803	-0.0012355106	-0.0037955856	-0.0040023495	-0.00026266425	-0.0059182076	-0.0024766843	-0.0013747476	-0.0012812499	-0.0027075594	-0.002881444	-0.009910847	-0.0031885838	-0.0032977925	-0.005596704	-0.0032868742	-0.002246513	-0.0021256784	-0.00029855175	-0.0016999863	-0.0018459279	-0.0009055989	-0.0019753906	-0.0027976776	-0.0032600306	-0.0013970906	-0.0040740655	-0.0015371883	-0.0019255219	-0.0027089517	-0.004132424	-0.005516509	-0.0060004313	-0.0027274152	-0.0018303865	-0.0035842587	-0.0046397164	-0.0037861152	-0.0044760886	-0.0061686486	-0.00039892358	-0.0035945263	-0.0033195987	-0.0027972665	-0.0037774513	-0.0036311832	-0.005310914	-0.0009712516	-0.0039491663	-0.0055318098	-0.002280552	-0.0036833878	-0.0016867821	-0.0039238827	-0.0017009821	-0.0033393647	-0.004284209	-0.0039421516	-0.00073492876	-0.0009450895	-0.0026134779	-0.0042376597	-0.003919926	-0.0027323954	-0.0023564042	-0.0017297553	-0.0016481468	-0.00073997956	-0.0012794731	-0.00013893573	-0.005997023	-0.0006112836	-0.0007367033	-0.00036243416	-0.001003183	-0.00093072286	-0.002882843	-0.004084409	-0.005188043	-0.0030768062	-0.0016901685	-0.0038440148	-0.0023416686	-0.0015626606	-0.0008475947	-0.0016805169	-0.0023586345	-0.0014789935	-0.0007855532	-0.001642715	-0.001763777	-0.002224953	-0.00366293	-0.0030180977	-0.0012951457	-0.0031240475	-0.0024690384	-0.0052650133	-0.000723702	-0.00059257523	-0.004907345	-0.00839071	-0.0069445297	-0.0012860484	-0.00082519953	-0.0024826797	-0.0041772956	-0.000747192	-0.0014295998	-0.0030703375	-0.001969022	-0.00060793624	-0.0026334669	-0.0018801632	-0.0025723686	-0.00229053	-0.0009820325	-0.0023823965	-0.00090466096	-0.0037938373	-0.00088638713	-0.0012561006	-0.0010108434	-0.003118548	-0.0009442366	-0.0018970844	-0.0033514914	-0.0029886072	-0.00049443904	-0.0013195006	-0.0024758189	-0.0016576975	-0.0031072523	-0.0025398016	-0.0016950566	-0.001701838	-0.0011367475	-0.0010839128	-0.00055220455	-0.00046719445	-0.0031326865	-0.0005907698
CID168357074-Sp0	0.1	9	-0.008141998	-0.00030417833	-0.006491031	-0.0071908836	-0.0019135872	-0.0032198334	-0.00089131907	-0.0039242944	-0.003541655	-0.0017138185	-0.0052795983	-0.0031577945	-0.0020707909	-0.0016833919	-0.0026903253	-0.002331227	-0.008701202	-0.0027547951	-0.0023958476	-0.0050007924	-0.003860329	-0.002974961	-0.002745212	-0.0024612225	-0.0019656776	-0.0031332704	-0.0006801606	-0.002293181	-0.0036291908	-0.0035717685	-0.0017181605	-0.0037480532	-0.0028751483	-0.0020126572	-0.0032152112	-0.006604642	-0.008614921	-0.005760898	-0.0022176178	-0.001598601	-0.0025726499	-0.004426938	-0.0050030467	-0.0035665848	-0.005203682	-0.00083770085	-0.004984346	-0.003630697	-0.0045365985	-0.004512593	-0.00444154	-0.003584614	-0.0021219184	-0.005801918	-0.0049520833	-0.0022161256	-0.003751777	-0.0022985465	-0.0049082846	-0.0031992802	-0.003262638	-0.0037079826	-0.0019741664	-0.0019585313	-0.0018512966	-0.0050957124	-0.0060223006	-0.004991739	-0.0043813847	-0.001028824	-0.0019436659	-0.0013459433	-0.00046912854	-0.0013724285	-0.00014574073	-0.005920752	-0.0015262591	-0.0018280124	0.018742109	-0.0014663951	-0.0007585695	-0.0028236287	-0.0020415308	-0.0021649487	-0.004772336	-0.0019921458	-0.0057388195	-0.0041497103	-0.0022411474	-0.0011683417	-0.0019888703	-0.0025683995	-0.0015498267	0.035247277	-0.0037727666	-0.0018421494	-0.002386572	-0.0038976136	-0.0021378093	-0.0016888042	-0.0036670465	-0.0021366621	-0.0050633983	-0.001568319	-0.0010395483	-0.005035791	-0.008093785	-0.007398983	-0.0034646024	-0.0013477921	-0.00199959	-0.0036358752	-0.002312475	-0.0011091934	-0.002147674	-0.002569239	-0.0005766551	-0.002479517	-0.0012778377	-0.001941736	-0.0021025478	-0.0006169698	-0.0038882452	-0.0009766002	-0.003678241	-0.0010331997	-0.00084395404	-0.0012889523	-0.0024516424	-0.0016218027	-0.0030166956	-0.003605269	-0.0034721303	-0.0012996478	-9.401126e-05	-0.004340334	-0.0014828828	-0.0023167804	-0.0014277197	-0.002139636	-0.0011838898	-0.0020030737	-0.0017956897	-0.0002746907	-0.00052088994	-0.001713694	-0.0007193773
CID168360944-Sp0	0.1	9	-0.007037679	-0.00036603375	-0.0046706484	-0.005308345	-0.0020112616	-0.0027037028	-0.0011445222	-0.0011615356	-0.0030998304	-0.001117121	-0.005121049	-0.0023136027	-0.0016770659	-0.001372663	-0.0029646035	-0.0025817666	-0.0066293865	-0.0028396423	-0.0026288282	-0.004290895	-0.0023917921	-0.0026097808	-0.0021400652	-0.0020578683	-0.0017343628	-0.0018875855	-0.0008227173	-0.0018120973	-0.0028920185	-0.002505577	-0.0011953629	-0.0029369928	-0.0013536846	-0.0015086622	-0.002797724	-0.004470987	-0.0058549545	-0.004296937	-0.0019257017	-0.0014086383	-0.002586449	-0.003558919	-0.005026979	-0.0030118963	-0.004418041	-0.00064868515	-0.0043659583	-0.0032335042	-0.0040615033	-0.003942958	-0.0027332264	-0.004615293	-0.0018272337	-0.0036117174	-0.0038032474	-0.0015320869	-0.003584909	-0.0013174996	-0.0044889464	-0.0021759397	-0.0034503741	-0.0024965396	-0.0022311402	-0.0012459505	-0.002720611	-0.0023021959	-0.004532398	-0.0038633102	-0.0049551767	-0.00236965	-0.0006439429	-0.0015157403	-0.00068907056	-0.000808883	0.030990224	-0.004724697	-0.0021839272	-0.0014188015	-7.848375e-05	-0.0013507952	-0.00063551124	-0.0023202666	-0.002531168	-0.002880997	-0.0030105312	-0.001305706	-0.0035489094	-0.002975907	-0.0015758595	-0.00083413353	-0.00058959663	-0.002714545	-0.0015148575	-0.0005219907	-0.0023663728	-0.0017848347	-0.001954959	-0.0030640897	-0.0016971076	-0.0011622834	-0.0027910273	-0.0019877474	-0.0033213254	-0.00077505875	-0.0018611277	-0.004259516	-0.0060578384	-0.006633423	-0.0021916733	-0.0010215847	-0.0022377786	-0.002841439	-0.0013885206	-0.000981997	-0.00219438	-0.0014673652	-0.0004558439	-0.0025416627	-0.001301872	-0.0019414478	-0.0018762795	-0.0008927234	-0.004147637	-0.0007096247	-0.0031729364	-0.00078597147	-0.00050964876	-0.00066928257	-0.0023229653	-0.0019014757	-0.0032715914	-0.0033501582	-0.0028219097	-0.000696979	-0.0009510353	-0.0028106219	-0.0011230143	-0.0019725205	-0.0011767015	-0.0014239635	-0.0012676731	-0.0016012753	-0.0015245979	-0.00060092984	-0.0004478368	-0.0018416459	-0.00079104304
CID79025-Sp0	0.1	9	-0.006736064	-0.0013106785	-0.0052119563	-0.0038292347	-0.002820503	-0.0024687615	-0.0013238246	-0.001988216	-0.0032645764	-0.0020699287	-0.0060292566	-0.0023503248	-0.001587735	-0.0015723652	-0.0037386161	-0.003933594	-0.007258002	-0.003050667	-0.0035010763	-0.004830922	-0.002147928	-0.002533317	-0.002121681	-0.00010966017	-0.0017963984	-0.0021351976	-0.0005126662	-0.0018275444	-0.0036568695	-0.0033491435	-0.0009012391	-0.003654745	-0.0020805264	-0.0016863724	-0.0026262805	-0.004118634	-0.005210875	-0.0051068263	-0.0015380026	-0.0014615325	-0.0021020402	-0.0041329777	-0.0047479696	-0.00279845	-0.0049529327	-0.00053202745	-0.0038372625	-0.003733083	-0.004028121	-0.0041393433	-0.0017973245	-0.0049830293	-0.0029524425	-0.0028239547	-0.0045550917	-0.0021599464	-0.0032377718	-0.0010727992	-0.004052666	-0.002218742	-0.003065973	-0.0035095196	-0.0037673502	-0.0008873683	-0.004415374	-0.0030375533	-0.004077895	-0.0036647122	-0.007014824	-0.0028347035	-0.0010933448	-0.0018330961	-0.0015167301	-0.0015173609	-0.00049888866	-0.005251411	-0.0036711378	-0.0009404919	-0.00043209884	-0.0009375364	-0.00052550156	-0.0025431465	-0.0030274512	-0.0038469222	-0.0027617747	-0.0010331653	-0.0037381575	-0.0022157058	-0.0014560291	-0.00058649736	-0.0013350804	-0.0032089362	-0.0017387326	-0.0012734523	-0.0024904856	-0.0017933081	-0.0009640712	-0.0011102655	-0.0020072588	-0.00067061395	-0.00343601	-0.0025031876	-0.0033753198	-0.00028821526	-0.002675577	-0.0040827394	-0.0044559627	-0.0055748504	-0.0016337928	-0.0013035174	-0.0023855236	-0.0026546028	-0.0016791286	-0.0012499163	-0.0026927367	-0.0012312781	-0.00040602093	-0.002296654	-0.0014648889	-0.0028204173	-0.0020883847	-0.0010779706	-0.0058265296	-0.001263852	-0.0034108402	-0.001085936	-0.0023023917	-0.0005231535	-0.0018116205	-0.0035511	-0.004942649	-0.0033429926	-0.0028656411	-0.00043835476	-0.0013930456	-0.0027798477	-0.0010833546	-0.0021934614	-0.0012944455	-0.0011910811	-0.0014853078	-0.0015415129	-0.0015546781	-0.00049944536	-0.0007502366	-0.0017117845	-0.0008393626
CID91851433-Sp0	0.1	9	-0.009057266	-0.0014190733	-0.006454196	-0.010053137	-0.00275187	-0.0017516317	-0.00056698587	-0.0037236316	-0.0055136066	-0.0028569084	-0.0063486863	-0.0034795764	-0.001942158	-0.0007140022	-0.0026393237	-0.0013213233	-0.011195652	-0.004140427	-0.0045199427	-0.0047289645	-0.0037903136	-0.0037174672	-0.0020177246	-0.003207792	-0.0017265315	-0.0032788464	-0.0009666509	-0.0021102065	-0.0023629868	-0.0042767925	-0.002455807	-0.0051394436	-0.004679656	-0.0035955103	-0.0038175588	-0.005858659	-0.01069699	-0.005653005	-0.0031067054	-0.0019308564	-0.0022747666	-0.006894436	-0.003369755	-0.0029239075	-0.0056079244	-0.000875996	-0.003974259	-0.0032842336	-0.0050745932	-0.0055085164	-0.0020309452	-0.0062191347	-0.004856194	-0.005229144	-0.008088918	-0.00198781	-0.003969734	-0.002691553	-0.005911246	-0.0038205367	-0.0035863887	-0.008367364	-0.005494912	-0.0030212551	-0.0031138575	-0.008167961	-0.0064596194	-0.0049151294	-0.0061046914	-0.0039504524	-0.0027617728	-0.0025288558	-0.0014579814	-0.0020311137	-0.003578169	-0.007067576	-0.006136416	-0.0021315294	-0.00086643704	-0.0020087047	-0.0009878267	-0.0053870315	-0.0025856781	-0.0031020166	-0.002493789	-0.0024818985	-0.004028506	-0.0022161512	-0.002527085	-0.0014694937	-0.0009007679	-0.002889754	-0.0015101541	-0.0016823807	-0.003068556	-0.0010675942	-0.004019906	-0.0051850826	-0.0027030613	-0.0012277109	-0.006243851	-0.0030207075	-0.0053783646	-0.0016689708	-0.0025904684	-0.0063906517	-0.012862984	-0.008112221	-0.0032512315	-0.001507906	-0.0021058253	-0.0034217152	-0.002381597	-0.0010756027	-0.0011947954	-0.0031185858	-0.00072949624	-0.0038458272	-0.0017355236	-0.001380503	-0.0011572244	-0.00059150864	-0.0045365165	-0.0014147738	-0.002594714	-0.0021458114	-0.0053805294	-0.0016579822	-0.0035016695	-0.0035481295	-0.004531156	-0.0038607046	-0.0038851313	-0.0024184436	-0.00040281005	-0.00416347	-0.0020399056	-0.0024480785	-0.0012791553	-0.0011834358	-0.0018449873	-0.001942804	-0.0025033217	-0.001863483	-0.00046124807	-0.0039882762	-0.0007740166
CID146016980-Sp0	0.1	9	-0.00922227	-0.002507595	-0.007469633	-0.004162092	-0.0018084771	-0.0032802606	-0.0012738955	-0.005271401	-0.007408533	-0.004875318	-0.009149703	-0.0027254536	-0.0012159739	-0.0015279815	-0.003912736	-0.003252762	-0.015415572	-0.0022298691	-0.0033360152	-0.006206852	-0.0034652357	-0.0016499312	-0.0020822694	-0.0017235803	-0.0033941122	-0.0026229972	-0.0010397729	-0.0011808914	-0.0035984018	-0.004834561	-0.002952977	-0.006083904	-0.004325674	-0.0019194734	-0.0048717037	-0.005028465	-0.008198831	-0.013125042	-0.005355402	-0.0018959441	-0.003027694	-0.00902867	-0.0049514114	-0.0050353385	-0.0069760983	-0.0015470195	-0.0035895528	-0.00347191	-0.0019271608	-0.0045114923	-0.0012743891	-0.004248079	-0.004262757	-0.0027133364	-0.007868332	-0.0060078655	-0.0039761057	-0.0010647166	-0.003795419	-0.003210231	-0.0021270888	-0.0064435345	-0.0054208552	-0.0026467273	-0.006089156	-0.0061044744	-0.0071717845	-0.005618485	-0.00617352	-0.0039052744	-0.0034868394	-0.002630047	-7.238428e-05	-0.0011064162	-0.001863258	-0.007772488	-0.005803061	-0.0028542303	-0.0008817904	-0.00054634357	-0.0014793602	-0.0037873304	-0.0033361246	-0.0035057035	-0.0042454763	-0.00042556238	-0.0031504221	-0.003441002	-0.0009078124	-0.001972924	-0.002128789	-0.0030973342	-0.0011116628	-0.0013644357	-0.0038380467	-0.0011269554	-0.003694239	-0.0054009627	-0.0028429527	-0.0016418195	-0.0046186466	-0.0036015245	-0.005897461	-0.0013404787	-0.004146472	-0.0065090195	-0.01086185	-0.004676084	-0.0012426801	-0.0021043753	-0.00092696096	-0.0034558605	-0.0013155756	-0.0025073367	-0.0019253404	-0.00333407	-0.0010321923	-0.002260361	-0.001718221	-0.0033047819	-0.00043695903	-0.00081091595	-0.005818448	-0.0012149087	-0.003842357	0.043260198	-0.0012627362	-0.0021119798	-0.003778265	-0.0016195179	-0.0036718315	-0.0034104239	-0.0036509805	-0.0013982744	-0.002145134	-0.0021608335	-0.001208865	-0.0018597485	-0.0010634421	-0.002193715	-0.0018851885	-0.002886947	-0.003498817	-0.003590107	0.044195585	-0.0031499206	-0.0010713158
CID168364876-Sp0	0.1	9	-0.0058348593	-0.00040741256	-0.0056590317	-0.0031825076	-0.0038737517	-0.0022606875	-0.0013413823	-0.0022151968	-0.0037445347	-0.0036269545	-0.007043447	-0.0025235373	-0.0022865543	-0.0018092784	-0.0047477083	-0.0047472394	-0.0074800435	-0.0041444744	-0.004227991	-0.0055460217	-0.0021635501	-0.0029121	-0.001598145	0.014538752	-0.0016419167	-0.0028500105	-0.0007596112	-0.0025643888	-0.0037666818	-0.003249224	-0.0009385862	-0.0040176148	-0.002962337	-0.0023351586	-0.0023388634	-0.0032944842	-0.0056892233	-0.0049451026	-0.0016206902	-0.0018120463	-0.0016055498	-0.0042778742	-0.0064867428	-0.0020775662	-0.0045496393	-0.0009905512	-0.003612717	-0.0044908784	-0.005525275	-0.0050688065	-0.0022227725	-0.006689528	-0.0036490487	-0.0025952833	-0.005587255	-0.0026478877	-0.003141722	-0.0004924969	-0.004293697	-0.0025671264	-0.0035886082	-0.0048246034	-0.004953131	-0.0013762114	-0.0073623117	-0.0039277156	-0.004148385	-0.0031364067	-0.0076969867	-0.003966607	-0.0015636337	-0.0019065714	-0.002096514	-0.0019741112	-0.0014935547	-0.0054264544	-0.006531593	-0.0015424443	-0.0008391591	-0.00050985604	-0.000576634	-0.0049311947	-0.003581394	-0.0038603586	-0.003917637	-0.0012692973	-0.0046052407	-0.002147369	-0.00059449224	-0.00056462275	-0.0011358064	-0.0033120615	-0.0021751018	-0.0021077755	-0.001973871	-0.0019429214	-0.0017117059	-0.00028049765	-0.0018634781	-0.00056197523	-0.0050446102	-0.0030811038	-0.0038465469	-0.00031112472	-0.0055571883	-0.0037243776	-0.005040519	-0.0053887195	-0.000657366	-0.0013593065	-0.0046554166	-0.0045215036	-0.001996204	-0.0012279995	-0.002144311	-0.0013078623	-0.00040807156	-0.0015947236	-0.001495839	-0.003554983	-0.00243037	-0.0022348245	-0.006433472	-0.0024868033	-0.0024603207	-0.00065531716	-0.0037377658	-0.0002750506	-0.0016198239	-0.0035310446	-0.005417626	-0.0033385735	-0.002565881	-0.00060738734	-0.0016437655	-0.0037359772	-0.0014369973	-0.0023572068	-0.00048777479	-0.0009770438	-0.0017804255	-0.0015248489	-0.0014429459	-0.0004555009	-0.0005025652	-0.0015058118	-0.00023101724
CID91849043-Sp0	1.0	9	-0.0056779725	-0.003755151	-0.007213877	-0.009026495	-0.0013353982	-0.0009117505	-0.00096800074	0.21061546	-0.0043289824	-0.001061159	-0.0071609668	-0.0046082246	-0.0041783494	-0.0009734448	-0.0026228214	-0.003582013	-0.0053761397	-0.00654803	-0.005305716	-0.0026861422	-0.004937723	-0.0052585527	-0.0024833363	-0.003222483	-0.0022584978	-0.0034025456	-0.00290522	-0.002246529	-0.002211545	-0.0042685247	-0.0014416752	-0.0045078257	-0.0044449125	-0.0052988487	-0.0050532483	-0.00386932	-0.0067178	-0.005768444	-0.004822391	-0.0022336568	-0.0027009638	-0.0051027853	-0.0021637874	-0.0024639887	-0.005346461	-0.00084848795	-0.0039829733	-0.0010721189	-0.007889746	-0.006261701	-0.0034617935	0.026801586	-0.0049276627	-0.0038062476	-0.009400734	-0.0014891445	-0.0031177385	-0.0032209542	-0.0064158975	-0.0046015666	-0.0051260237	-0.009515054	-0.0029057832	-0.0037598475	-0.0029871508	-0.008921739	-0.00849895	-0.008138266	-0.009556175	-0.00391206	0.17341618	-0.0016747072	-0.0026419258	-0.0031710982	-0.0033064757	-0.004915661	-0.001178408	-0.004673491	-0.00022845918	-0.0021855861	-0.002178703	-0.004273343	-0.0044467044	-0.002290789	-0.0034926513	-0.0021147176	-0.005440461	-0.007873628	-0.0014345935	-0.0013509811	0.1292111	-0.0035300246	-0.0023256508	-0.0017743314	-0.006323585	-0.0021110943	-0.0038325442	-0.00763911	-0.0022409866	-0.0045081843	-0.008975946	-0.0041971984	-0.0040300107	-0.0026756786	-0.0037939735	-0.006443608	-0.011775417	-0.008280503	-0.0039039238	-0.0024384004	-0.003470434	-0.002990475	-0.0023880638	-0.0018475689	-0.00089317857	-0.0032764664	-0.00090114784	-0.0022913045	-0.0019052152	-0.00033070217	-0.001825137	0.095432684	-0.0081676645	-0.0011311712	-0.0020052984	-0.0040592267	-0.0029902346	-0.0011511957	-0.002792637	-0.005138964	-0.007266239	-0.0027612585	-0.0043458417	-0.0025898484	-0.00036877888	-0.0027848338	-0.001494604	-0.00293115	-0.0014535338	-0.0022364568	-0.0039499584	-0.0025917229	-0.0038337728	-0.0019074202	-0.0015977207	-0.004448097	-0.0007660022
CID146015836-Sp0	1.0	9	-0.005748403	-0.0020387988	-0.009858974	-0.012724649	-0.0044690175	-0.001185916	0.016732704	-0.004091609	-0.005259403	-0.004635907	-0.0074599967	-0.006291592	-0.0035509258	-0.0010062149	-0.0040402035	-0.0042838496	-0.005760495	-0.0068694223	-0.005451867	-0.005778255	-0.0047833235	-0.008610419	-0.0037462285	-0.006607419	-0.0022796602	-0.0012241198	-0.0017336889	-0.0015681455	-0.0009592754	-0.004239532	-0.0015071896	-0.0043342113	-0.0058603156	-0.0050712046	-0.006078623	-0.005499325	-0.011694172	-0.006353427	-0.004342612	-0.0022646948	-0.00053200044	-0.005839553	-0.0054165176	-0.0012912559	-0.005777281	-0.0018244929	-0.0026849937	-0.0023346646	-0.0100815045	-0.0073019913	-0.006469994	-0.0049019135	-0.0076683387	-0.0047553596	-0.010310692	-0.0017785385	-0.0013451345	-0.0034017963	-0.011261195	-0.0067238137	-0.0039849053	-0.0140502425	-0.007719398	-0.0036639762	-0.006696634	-0.008453242	-0.008903629	-0.007170474	-0.007391232	-0.006276584	-0.0018186973	-0.003066109	-0.0044597695	-0.0030807843	-0.0045863194	-0.007970814	-0.008487326	-0.0040543093	-0.000857292	-0.0036857282	-0.0014635394	-0.0058932905	-0.0029338654	-0.0023014639	-0.0049222982	-0.0038398716	-0.007909314	-0.007008358	-0.0007342476	-0.002105608	-0.0009942533	-0.002513045	-0.0025448084	-0.0030879902	-0.0046847016	-0.0011246786	-0.0056781447	-0.008339623	-3.707054e-05	-0.0026648438	-0.008892013	-0.0061100493	-0.007719574	-0.0033460115	-0.0065163714	-0.006346049	-0.012106447	-0.010846126	-0.0030299323	-0.0028450708	-0.0028686374	-0.0039011391	-0.0019063678	-0.0007934927	-0.00016752716	-0.005110253	-0.0011214868	-0.0037663453	-0.0017094193	-0.0020192738	-0.00032517101	-0.0011231874	-0.004533406	-0.0024147234	-0.0031987834	-0.0015534584	-0.003810724	-0.003191252	-0.0064247595	-0.0027514962	-0.0042490787	-0.003852484	-0.0037864535	-0.0031653305	-0.0015697118	-0.006470985	-0.0028900553	-0.0041144663	-0.001370128	-0.0025816998	-0.0032868665	-0.0008999982	-0.003532476	-0.002408472	-0.0030251744	-0.0036440673	-0.0013612985
CID156614750-Sp0	1.0	9	-0.011447395	-0.0041747615	-0.0046488605	-0.0025992708	-0.0036480378	-0.0014029944	0.0028835423	-0.00058642094	-0.003969371	-0.0026970445	-0.0039649494	-0.0053329705	0.010676946	0.0066455	-0.0028626327	-0.0014856918	-0.007002611	-0.0025950691	-0.0035463455	-0.0070101363	-0.0022182893	-0.00075766316	-0.0005731636	-0.0015190676	-0.0021936782	-0.00195683	-0.0016509922	-0.0005874166	0.018795017	-0.003653013	-0.0021061113	-0.001521262	-0.00095241924	-0.0049429527	-0.002366905	-0.003141942	-0.002681214	-0.0054189893	-0.004954329	-0.0021629715	-0.0031308879	-0.0041187857	-0.0035788834	-0.0021943045	-0.003599693	-0.0023393296	-0.0053289044	-0.00041964414	-0.0013306494	-0.003186817	-0.0008832861	-0.0074893027	-0.004385805	-0.0009361434	-0.0072135553	-0.001955127	-0.005750219	-0.00033093363	-0.004848584	-0.0014445063	-0.00323616	-0.0057056253	-0.004063513	-0.0022570707	-0.0040561203	-0.00092395773	-0.0046353457	-0.0035151397	-0.003814673	-0.004500206	-0.001095102	-0.0031020658	-0.004058049	-0.0043226	-0.006055843	-0.0043235165	-0.0027768696	-0.0014573938	-0.00055359444	-0.00046781596	-0.00045761175	-0.0023252459	0.02198542	-0.0009113074	-0.00467844	-0.00095103605	-0.002340465	-0.0023282818	-0.0017100755	-0.00042655217	0.073467135	-0.0023006813	-0.0021640097	-0.0016931338	-0.0021145563	-0.001615527	-0.0039394787	-0.0030372546	-0.0033642566	-0.0014518861	-0.0048876256	-0.0019200477	-0.0050467206	-0.0010762075	-0.0074264067	-0.0036215426	-0.0067141717	-0.003713539	0.026121717	-0.0011012135	-0.002697367	-0.005402042	-0.00092896976	-0.002085279	-0.0037758208	-0.00088766287	-0.0003688019	-0.00020677246	-0.0018567446	-0.0030897737	-0.00091177656	-0.0005669312	-0.0033422122	-0.002711837	-0.0007917272	-0.00196171	-0.0064564487	0.031872578	-0.003553111	-0.002243105	-0.0025307252	-0.0028538464	-0.0033035278	-0.0017147657	-0.0016906024	-0.0034596294	-0.0010628817	-0.0013229249	-0.0024563125	-0.0011300966	-0.0010620134	-0.0022482122	-0.0030402222	-0.0020343887	0.053546727	-0.0033186625	-0.00098113
CID168356207-Sp0	1.0	9	-0.006849654	-0.00029684108	-0.005115963	-0.0037388268	-0.002181648	-0.0037365258	-0.0011640768	-0.0031223074	-0.0034540705	0.08123163	-0.0045191036	-0.0024771343	-0.0013956411	-0.0013365969	-0.0022572628	-0.0029130506	-0.008185968	-0.0026049777	-0.0027748265	-0.005101821	-0.0030193247	-0.0016829516	-0.001806992	-0.00014684335	-0.0012866989	-0.001523231	-0.0008083645	-0.001933637	-0.0027129974	-0.002697746	-0.0013608171	-0.003300556	-0.0005150179	-0.0017009351	-0.0022900193	-0.003566788	-0.0041357223	-0.0046733445	-0.0019921353	-0.0017075747	-0.003552842	-0.003804564	-0.0035939685	-0.004511327	-0.00556491	-0.0004153704	-0.0040665045	-0.0029089197	-0.0024362255	-0.0030246493	-0.0035925454	-0.0047920262	-0.00051613	-0.0038806521	-0.004293788	-0.0016732137	-0.0037056424	-0.0016565935	-0.0032780862	-0.0013216469	-0.003237982	-0.0034570643	-0.0031265665	-0.00040015703	-3.6108904e-05	-0.000904034	-0.0034230885	-0.0031137094	-0.0014044775	-0.0022406657	-0.0011305956	-0.0011268319	-0.00060512114	-0.00080831844	0.029872617	-0.0053830133	0.09667774	-0.00034896084	-0.00033552287	-0.00097346667	-0.000861003	-0.0025530457	-0.0040121945	-0.0046104556	-0.00309791	-0.0018095026	-0.003983575	-0.0024683943	-0.0014631617	-0.0009111242	-0.0014224345	-0.002121172	-0.0012620062	-0.0007752663	-0.0010882954	-0.0018260517	-0.0018816816	-0.003269195	-0.002620809	-0.0013080569	-0.0023141047	-0.0021804094	-0.0046449336	-0.00064145704	0.027828967	-0.0044849436	-0.0071535567	-0.006235516	-0.00082686066	-0.0008757749	-0.0028239687	-0.004305537	-0.00072690286	-0.0012840194	-0.0029990068	-0.0016018471	-0.00054147944	-0.0025341106	-0.0016740462	-0.0023481261	-0.0024780023	-0.0012172995	-0.0013112769	-0.00058508094	-0.0036692452	-0.00068924093	-0.000414348	-0.00096995017	-0.002991368	-0.0001634038	-0.00072595483	-0.0031268592	-0.0024309896	-0.00013344869	-0.0011112121	-0.0021552758	-0.0012326856	-0.002874666	-0.0022806472	-0.001664197	-0.0015309679	-0.0011619139	-0.0008812364	-0.00043973475	-0.00037912547	-0.0024988053	-0.0006570745
CID168357074-Sp0	1.0	9	-0.0067876265	0.051926985	-0.0060150097	-0.006796466	-0.0017834072	-0.0027930895	-0.0008644654	-0.0031587146	-0.0027932897	-0.00072499056	-0.0046364283	-0.0034786437	-0.0021804767	-0.0016222763	-0.0025657467	-0.0020964176	-0.0063694734	-0.002449019	-0.0021772922	-0.004427257	-0.0038184794	-0.0028067287	-0.0026538137	-0.002706138	-0.001890868	-0.0028198615	-0.0009121659	-0.0022292691	-0.0035018702	-0.0027298676	-0.0018581706	-0.0030327272	-0.002358835	-0.0017488995	-0.0028141397	-0.0062846355	-0.007537987	-0.0044409777	-0.0018855677	-0.0014756697	-0.0025571068	-0.0039094803	-0.00524127	-0.003529946	-0.0044278507	-0.0009020933	-0.0053593917	-0.0029370359	-0.004548771	-0.0038899237	-0.0048620203	-0.0027921372	-0.0012230274	-0.0057609696	-0.003649841	-0.0017071018	-0.003704523	-0.0024348241	-0.0041743172	-0.0030828016	-0.0031877228	-0.0024923075	-0.00047135705	-0.0015555708	-0.0015343002	-0.00443052	-0.0055285036	-0.0044154325	-0.0028892378	-0.0005385386	-0.0013017475	-0.00054941786	-0.00016772922	-0.0010890727	0.038365997	-0.0048627546	-0.00034952862	-0.001557382	0.034384593	-0.0015911547	-0.00044804733	-0.0027007186	-0.0017025174	-0.0011245664	-0.0047192117	-0.0020526417	-0.006136952	-0.0044159624	-0.0019307344	-0.00085808826	-0.0017994015	-0.0024304944	-0.0013534375	0.0833289	-0.003437183	-0.0019863655	-0.0023522596	-0.0038281674	-0.0022049702	-0.0019527132	-0.0031422642	-0.0017557213	-0.0048233815	-0.0015981878	-0.000756626	-0.005098579	-0.0064030215	-0.0074045146	-0.0033095332	-0.0012642865	-0.0023752751	-0.003935704	-0.0025121989	-0.0010174721	-0.002248686	-0.0022020275	-0.00047527146	-0.002442141	-0.0011664104	-0.0020872145	-0.0024070835	-0.00084560696	-0.0026500463	-0.0010994511	-0.0033786693	-0.0009811707	0.0136142075	-0.0011630901	-0.0025370705	-0.0009508376	-0.0018563616	-0.0031797837	-0.0032628202	-0.0011470065	0.037917934	-0.004115079	-0.0010523646	-0.0023222426	-0.0012179881	-0.0020414505	-0.00096173456	-0.001862063	-0.0012978632	0.031599294	-0.00047039898	-0.0014071965	-0.0006673719
CID168360944-Sp0	1.0	9	-0.0054828287	0.008876115	-0.0037518537	-0.004808172	-0.0019921118	-0.0023119445	-0.0009709244	-7.683505e-05	-0.0026173254	-0.000329738	-0.0042725797	-0.0024102137	-0.0017227154	-0.0012483028	-0.0028935033	-0.0025934195	-0.004527196	-0.0025309713	-0.0023689817	-0.0038960178	-0.0023752134	-0.002857796	-0.0021301892	-0.0023189113	-0.001618809	-0.0015489052	-0.0008896544	-0.0017472723	-0.0025851235	-0.0017831145	-0.0015068919	-0.0022652482	-0.0008170584	-0.001056967	-0.0024072565	-0.0041096676	-0.0046667773	-0.0028190073	-0.0014819765	-0.0012610827	-0.0024044197	-0.0027130654	-0.005236385	-0.0029717667	-0.0037509515	-0.0006544319	-0.004789618	-0.002618691	-0.0041819112	-0.003543478	-0.003225596	-0.0041576163	-0.0013208085	-0.0037171883	-0.0024544345	-0.0008247173	-0.0035481034	-0.0012768119	-0.0042003957	-0.001982299	-0.003279895	-0.0014164706	-0.0010999634	-0.0007849426	-0.002397122	-0.0012195118	-0.004224269	-0.0033706015	-0.0033580752	-0.002234475	0.006728923	-0.0007496338	-0.00037670883	-0.0005654631	0.0800625	-0.0040148525	-0.0010892008	-0.00095568906	0.001517468	-0.0012990085	-0.00038800467	-0.0020745236	-0.0023879916	-0.0020347843	-0.0034845578	-0.0013587371	-0.0041915313	-0.0032200923	-0.0013633707	-0.0004697595	-0.00032311972	-0.0025417446	-0.0013527174	0.013635895	-0.0017348272	-0.0019227692	-0.0016918443	-0.0025768434	-0.0017886462	-0.0013498331	-0.0022056794	-0.0017406477	-0.002820178	-0.00084407453	-0.0015427036	-0.0042101475	-0.0041922173	-0.0063339015	-0.0019953675	-0.00092319964	-0.0028649205	-0.0031850156	-0.0015572801	-0.00091678335	-0.0023138183	-0.0014152271	-0.0004189382	-0.0024358586	-0.0011132538	-0.0017909128	-0.0019425162	-0.0013027726	-0.0027504356	-0.0009356701	-0.0029662892	-0.0006771869	0.039190352	-0.00052344374	-0.0024612485	-0.0010368011	-0.0018162017	-0.003016748	-0.002541247	-0.000583913	-0.0007114722	-0.0027134353	-0.00070528267	-0.0021155498	-0.0009583303	-0.001260656	-0.0011501688	-0.0015949336	-0.0012224829	-0.0003919875	-0.00042361135	-0.0011637892	-0.0008206339
CID79025-Sp0	1.0	9	-0.0051312856	-0.000636904	-0.0041569388	-0.0030060282	-0.002911602	-0.0018189993	-0.0011285885	-0.0011444009	-0.002832072	-0.0012879956	-0.0051921275	-0.0025583643	-0.001602506	-0.0015740694	-0.003668158	-0.003924708	-0.0053006974	-0.0029990878	-0.0032703825	-0.0044477503	-0.0016510413	-0.002324846	-0.0017646503	-0.00020283856	-0.0014534526	-0.001748842	-0.00054415205	-0.0016787181	-0.0034106125	-0.0027054425	-0.0010707118	-0.003107212	-0.001384279	-0.0012375435	-0.002408315	-0.0034665624	-0.0038554138	-0.0038183057	-0.0010434364	-0.0012204588	-0.0018960701	-0.0036238704	-0.0049826577	-0.0025454976	-0.004190888	-0.00045690598	-0.004001232	-0.0033830695	-0.0039109285	-0.0036947604	-0.0018450249	-0.0047646337	-0.002449637	-0.0027381678	-0.0034193364	-0.00167387	-0.0029971635	-0.0007325273	-0.0035762766	-0.0020666202	-0.0029692457	-0.0024755264	-0.002959255	-0.00061140663	-0.0042570666	-0.0017655201	-0.0034895223	-0.002844104	-0.0057117776	-0.0028438126	-0.00042400046	-0.0011704459	-0.001329436	-0.00105535	-0.00017650939	-0.0044841883	-0.002748627	-0.0005613168	-0.00040463256	-0.0009159311	-0.0004421134	-0.0024265226	-0.0028930174	-0.002935638	-0.0029695611	-0.0010635419	-0.004296523	-0.0021635047	-0.0009978493	-0.0005055957	-0.0009906251	-0.00323279	-0.0016370132	-0.001011437	-0.0018891708	-0.0018562417	-0.0007215183	-0.0006350437	-0.0017631422	-0.00067135197	-0.0028963909	-0.0022182337	-0.0027429305	-0.000369367	-0.0024254932	-0.003963504	-0.0028064444	-0.005267949	-0.0010996296	-0.0013646922	-0.0029948433	-0.0030766528	-0.0018948755	-0.0012175132	-0.002720549	-0.0009780246	-0.00040375727	-0.0021769798	-0.001237462	-0.0026633074	-0.0021548888	-0.0014059795	-0.0045004007	-0.0013241842	-0.0030816805	-0.0009949454	-0.0017869899	-0.0005214825	-0.0019544053	-0.0029274868	-0.0037271066	-0.0029354016	-0.0024692453	-0.000314611	-0.0012386676	-0.0025099844	-0.0006721891	-0.0022691598	-0.0010273941	-0.0011593518	-0.0013783345	-0.0015144328	-0.0013201792	-0.00052587833	-0.00071375456	-0.0009915297	-0.00082875066
CID91851433-Sp0	1.0	9	-0.007943018	-0.0013071991	-0.005894541	-0.008987804	-0.0026093833	-0.0014067098	-0.0005406547	-0.003054189	-0.0049591213	-0.0023219355	-0.005653358	-0.0033394177	-0.0019386599	-0.00073661003	-0.0024522247	-0.0008198328	-0.009404621	-0.0037867378	-0.004105765	-0.0040300037	-0.0035383957	-0.0032022942	-0.0015873832	-0.0028986398	-0.0015219089	-0.0032156205	-0.0009390952	-0.0020622683	-0.0021020744	-0.0039604646	-0.0024932765	-0.004705233	-0.004118356	-0.0034460365	-0.0032811412	-0.00513046	-0.009396048	-0.004435137	-0.0027020425	-0.0017214383	-0.0020923817	-0.0061627477	-0.002653321	-0.0026574412	-0.004698086	-0.0007808677	-0.0036256313	-0.0029221326	-0.004827272	-0.00492734	-0.0016202726	-0.0055937404	-0.0041758744	-0.004958681	-0.0071951896	-0.001596862	-0.0037201643	-0.0025485812	-0.005070095	-0.0034540668	-0.003246399	-0.0078237895	-0.004700521	-0.0028326141	-0.0028825419	-0.007414399	-0.005679061	-0.00417234	-0.0049421242	-0.0036095704	-0.0023540703	-0.002120003	-0.0015444838	-0.0019665817	-0.0037101128	-0.006130177	-0.005372716	-0.0017250782	-0.00082026	-0.0021607836	-0.00094025314	-0.0049280515	-0.0021307846	-0.0024821511	-0.0023868443	-0.0026047851	-0.0035166868	-0.0019455358	-0.002411151	-0.0016444342	-0.0005904332	-0.002560767	-0.0014440317	-0.0015575909	-0.002428863	-0.0011335751	-0.0038040888	-0.0045491164	-0.002541923	-0.001334441	-0.005670906	-0.0027478586	-0.005180691	-0.001730597	-0.002378227	-0.005925667	-0.011613582	-0.007191823	-0.0028285664	-0.0014704887	-0.0022610691	-0.003401883	-0.0023523404	-0.0009073664	-0.0011468471	-0.002924926	-0.00070904946	-0.0039615575	-0.001749932	-0.0010521513	-0.0011396022	-0.00076362287	-0.0034576817	-0.0016119055	-0.0025121646	-0.002071183	-0.005358677	-0.0016711205	-0.0032740687	-0.0030307015	-0.0036246425	-0.0035303864	-0.0035351347	-0.0023255614	-0.00021850865	-0.0037787776	-0.0016734289	-0.0022409498	-0.0012856519	-0.00117081	-0.0016517937	-0.002027992	-0.0021218637	-0.0016860783	-0.0004784318	-0.0035577002	-0.0007723072
CID146016980-Sp0	1.0	9	-0.008154712	-0.0023063603	-0.006634314	-0.003221574	-0.0016498215	-0.0031536343	-0.0012582924	-0.004764417	-0.006822157	-0.0042018145	-0.0081311045	-0.0025870125	-0.0010951423	-0.0015692258	-0.0035438281	-0.0029065502	-0.013705915	-0.0019039002	-0.0029191866	-0.0055788853	-0.0031976511	-0.001159875	-0.0016791659	-0.0014842461	-0.003056414	-0.0023009682	-0.0009785882	-0.0011691435	-0.0033433272	-0.004500373	-0.0028732324	-0.00566143	-0.0037624144	-0.0016475779	-0.0045055463	-0.004228237	-0.0065740007	-0.012063513	-0.0050863912	-0.0018113789	-0.0030506658	-0.00822281	-0.0042862874	-0.004839295	-0.0061503374	-0.0015286466	-0.0033440434	-0.0030691575	-0.0016916923	-0.0040122736	-0.001084647	-0.0036218446	-0.003595677	-0.0023237988	-0.0070051905	-0.0055647884	-0.0037084036	-0.0011353918	-0.0030475943	-0.0027567807	-0.001690937	-0.0056766006	-0.0047054174	-0.002475795	-0.005484156	-0.0051956302	-0.006437191	-0.004959157	-0.0050867274	-0.0036267065	-0.0030471843	-0.0022384273	-9.155348e-05	-0.0009834064	-0.0017494359	-0.006853955	-0.004768736	-0.0024294816	-0.00078197266	-0.00051620574	-0.0014964094	-0.0031793045	-0.0030651663	-0.0030786134	-0.003994168	-0.00041521303	-0.0025613096	-0.003115765	-0.0006885687	-0.0021523272	-0.0018550878	-0.0026583588	-0.0010302053	-0.0012808548	-0.0033054454	-0.0010862177	-0.0035142442	-0.0049513294	-0.0027346772	-0.0016078881	-0.004022851	-0.0032567685	-0.005570831	-0.0012029873	-0.003607005	-0.006138641	-0.009637667	-0.003871426	-0.00074186793	-0.0020754097	-0.0008719205	-0.0033839392	-0.0011217663	-0.0024021629	-0.001949909	-0.0031388684	-0.0009743069	-0.0022671635	-0.0016526984	-0.0030476614	-0.0004913753	-0.00086021173	-0.004824069	-0.0013073776	-0.003615638	0.061241493	-0.0010727096	-0.0020923186	-0.0033821817	-0.0011334595	-0.002800928	-0.0031541805	-0.0032551927	-0.0012126603	-0.0020079846	-0.0018447181	-0.00091625017	-0.0016067512	-0.0011399661	-0.002189436	-0.0016681111	-0.0028281307	-0.003309431	-0.0034206873	0.04464464	-0.0026707363	-0.0010982443
CID168364876-Sp0	1.0	9	-0.004058543	0.017999602	-0.004942712	-0.0022480635	-0.004030975	-0.0017602886	-0.0012592695	-0.0014086337	-0.0032221398	-0.0029181086	-0.006530494	-0.0025026142	-0.00231075	-0.0017862332	-0.004682842	-0.0049266634	-0.0057048085	-0.004221441	-0.0040561957	-0.0052145575	-0.002300303	-0.0023867046	-0.0011075778	0.039504975	-0.0014651105	-0.0028811607	-0.00083326903	-0.002418376	-0.0036215952	-0.0026919483	-0.0009770667	-0.0033472683	-0.002377946	-0.002130254	-0.0021032603	-0.0025165032	-0.0045519234	-0.003968653	-0.0011640001	-0.0017073487	-0.0012993088	-0.003873268	-0.0065939967	-0.0017160831	-0.003888556	-0.0009808623	-0.0034980848	-0.00403091	-0.0053039575	-0.0044594044	-0.002236155	-0.0064708707	-0.0029527748	-0.0023347463	-0.004793146	-0.0025267666	-0.0029381916	0.001430476	-0.0036290728	-0.0025488266	-0.003827486	-0.004081771	-0.004249905	-0.0013836521	-0.0074771335	-0.0029424157	-0.0033123593	-0.0022463293	-0.0063382266	-0.0037555757	-0.0009553148	-0.001517567	-0.0020999834	-0.0018556922	-0.0013898667	-0.004610354	-0.0059934775	-0.0011808367	-0.00071615196	-0.0006988513	-0.0006315905	-0.005096194	-0.0033180972	-0.0028158538	-0.0037687337	-0.0012262609	-0.004905922	-0.0020357983	-0.0005082106	-0.0005507411	-0.0009473923	-0.0032066724	-0.0023331505	-0.0018154902	-0.001564331	-0.001924929	-0.0014873304	0.025543217	-0.0016777267	-0.0004941945	-0.004622591	-0.0029172157	-0.0032279878	-0.00021148275	-0.0056228763	-0.0034780982	-0.0036884858	-0.0048376126	-0.00026644554	-0.0014640633	-0.0052349465	-0.0051294165	-0.0021182483	-0.0012110706	-0.0022589178	-0.0008805797	-0.00038529435	-0.0014175662	-0.0013868561	-0.0036217838	-0.002661868	-0.0025759703	-0.0051285117	-0.0024923517	-0.002017634	-0.00072633696	-0.0035052996	-0.0003216568	-0.001970732	-0.002741965	-0.004334405	-0.0030244892	-0.0022594535	-0.00059756916	-0.0014715572	-0.00335627	-0.0010754273	-0.002241648	-0.00035460066	-0.0010147281	-0.0016724225	-0.001432739	-0.0011985645	-0.00031328472	-0.0004590231	-0.0010831498	-0.00019801888
CID91849043-Sp0	10.0	9	-0.0015615581	-0.0039950963	-0.0054098684	-0.007807411	0.009903391	0.105367675	-0.0011830501	0.56660926	-0.0025313783	0.22547829	-0.0047367117	-0.004617153	-0.0041545704	-0.00061635475	-0.0019954178	-0.0029473247	0.09071181	-0.005429302	-0.0049227667	0.017976882	-0.0066529554	-0.0043530315	-0.0018100848	-0.003800388	-0.0026630322	-0.0023086125	-0.0036564441	-0.002966404	-0.0010484314	-0.0036841945	-0.0022392329	-0.0041527892	-0.003745352	-0.0047802785	-0.0043276246	-0.0010530553	-0.002216723	-0.0007984686	-0.004616772	-0.0018075146	-0.00239279	-0.003438409	0.03804795	-0.0024270504	-0.004364118	-0.0005430571	-0.0028058956	0.10566968	-0.009583923	-0.004802185	-0.0034226011	0.46506318	-0.0033016466	-0.0025679746	-0.0068222843	0.059484106	-0.0023432116	-0.003243385	-0.0035583458	-0.0045500374	-0.0045651747	-0.006433543	0.18832877	-0.0030867937	-0.0013905542	-0.0073801377	-0.0074369353	-0.006561064	-0.005043803	-0.0017838418	0.43356317	0.08526889	-0.0030463838	-0.0047920854	-0.0021128992	-0.00041640358	0.32946262	-0.003589458	0.01903014	-0.0033347458	-0.0013863612	-0.0010510092	-0.002091455	0.1124076	-0.003574685	-0.0032222958	-0.0048757577	-0.009493118	-0.0024000606	-0.00065551524	0.37638134	-0.0033708017	-0.0019035409	-0.0015426954	-0.0027324508	-0.0030779247	-0.0044693225	-0.006790502	-0.0036923524	-0.0053371945	-0.008337584	-0.004013723	-0.0032555216	-0.0032561638	-0.0028430477	-0.0064978288	-0.0077864854	-0.0067322627	-0.0026603783	-0.0021362877	-0.003239734	-0.0039701834	-0.0027593242	-0.0021257512	-0.002560798	-0.0037789925	-0.00094966363	-0.00242815	-0.0013543312	-0.0008931878	-0.0031945598	-0.0009076565	-0.004055916	-0.003550275	0.021536097	-0.0050927154	-0.00040883632	-0.0017321457	-0.002545478	-0.0035760025	-0.0039775292	-0.0014297127	-0.004412685	-0.0035195055	0.13289917	-0.0019555548	-0.0004561971	-0.0033829478	-0.0026891744	-0.0034490072	-0.0029806376	-0.0024086165	-0.0027736595	-0.0005647763	-0.0017199087	-0.0039989543	-0.00043973772
CID146015836-Sp0	10.0	9	0.1343517	-0.0025312281	-0.008789	-0.009044627	-0.003176702	0.09500818	-3.295709e-05	-0.0005955779	-0.0019833678	-0.0013921219	-0.006361911	-0.0063260053	-0.0025584118	0.026091404	-0.0040732212	-0.0032063376	0.3934508	-0.007727229	-0.0044139386	-0.002514508	-0.0075309766	-0.007807527	-0.0028666675	-0.0054955524	-0.0024807954	-0.0020683084	-0.0022537028	-0.0016468765	0.051941413	-0.0020015328	-0.0021908619	-0.003967829	-0.004104107	-0.005160701	-0.0029517934	-0.0014719027	-0.0053889025	-0.0011219002	-0.0029137149	-0.0019524605	0.052967533	-0.0021111218	-0.0018659258	0.1450492	-0.0022712415	-0.00068205333	0.16306259	0.07335515	-0.011503322	-0.005168706	-0.005683173	-0.001086451	-0.004668987	-0.0030400958	-0.005621242	-0.00059841864	0.038004547	-0.001958714	-0.0074339374	-0.004513066	-0.0033185282	-0.010146088	-0.0028442324	-0.0031318797	-0.0057553253	-0.006659458	-0.005458221	-0.0044741137	-0.00045275237	-0.0032351906	-0.0005805137	-0.0009954739	-0.004628699	-0.0049405	-0.0047965036	-0.0024126938	-0.0039059457	-0.0005812166	0.010509398	-0.0048891422	-0.0003434761	-0.0036276325	0.055139307	0.28612274	-0.0058079576	-0.0039014735	-0.0066865035	-0.0074816435	-0.0025293839	-0.002371632	-0.0003063265	-0.0019909209	-0.0029712927	-0.002148185	-0.0015173263	-0.0019712118	-0.0050519365	-0.0052189827	-0.0012555649	-0.003439817	-0.005096703	-0.004540216	-0.008190929	-0.0023440814	-0.006387934	-0.0041877353	-0.0055570034	-0.007300315	-0.0018683611	-0.0024590844	-0.0035795243	-0.006247245	-0.002028121	-0.0010108334	-0.0019920694	-0.0050795227	-0.0010906488	-0.0035043103	-0.00090517144	-0.0012454215	-0.0019756195	-0.0038510882	0.10248137	-0.0042321184	-0.0017494756	-0.002497243	-0.0060189264	-0.0019716362	-0.0066149766	0.08556735	0.0800384	-0.002841918	-0.003776198	-0.004063994	-0.0009488521	-0.003790449	-0.0008089028	-0.0038600697	-0.0031293267	-0.0036992587	-0.0018294731	-0.0009965516	-0.0015563654	-0.00084097893	-0.0033114054	-0.003115948	-0.0009918327
CID156614750-Sp0	10.0	9	-0.009177444	-0.0030267867	-0.0005812653	-0.0005148215	-0.0030825415	-0.0019219893	-0.00092228455	0.33144477	-0.0025536001	0.08913371	-0.0025234832	-0.004414992	-0.0009025454	-0.0014935407	-0.0033700555	-0.0023240468	-0.0037109656	-0.0008863368	-0.0019292583	-0.0055590686	-0.004884176	0.14728105	0.012202507	-0.0003266891	-0.0018098283	-0.0030886899	-0.0025140932	-0.0005854223	0.09256492	-0.0044151274	-0.0016315593	-0.00086392194	-0.0008420179	-0.0047215763	-0.00061008346	-0.0019990948	-0.0005905229	-0.0015879717	-0.0050116903	-0.0026211077	-0.003037033	-0.0029319972	-0.0016343961	-0.0026619982	-0.0008811901	-0.003451185	-0.007580435	-0.0005647266	-0.0004428933	-0.0018586002	-0.00037572533	-0.0049909884	-0.003748892	-0.0010147393	-0.0053678197	-0.00092551834	-0.0074662487	-0.00016431566	-0.002252963	-0.00087898143	-0.0033403947	-0.004457984	-0.0026256042	-0.0028717997	-0.003786887	-0.00017073791	-0.0013845266	-8.370133e-05	0.041306857	-0.0039973706	0.17467295	-0.0015721516	-0.0055779875	-0.006428289	-0.0071165054	-0.002967743	-0.000120559576	-0.0012852477	-3.735743e-05	-0.0022642228	-0.0012621413	-0.0016562303	0.19421142	0.24041592	-0.0034312126	-0.0015927533	-0.0026216416	-0.0020975939	-0.0027768367	-0.0017647941	0.20033202	-0.0009964484	-0.0021192443	-0.000848656	-0.0011416049	-0.002433191	-0.0039737346	-0.00081903226	-0.0037167552	-0.0025338093	-0.00373645	-0.0013451182	-0.0025345662	-0.0007330416	-0.0077049625	-0.0035556837	-0.004536374	-0.0022517	0.035790417	-0.0009980126	-0.0051320824	-0.005329267	-0.0013498862	-0.0019861422	-0.005917693	-0.0004368861	-0.0004617757	-0.0026246777	-0.0036070135	-0.004036359	-0.0023849257	-0.0022826411	-0.0004009408	-0.0036855924	-0.0019009225	-0.0021267086	-0.005460608	-0.0014930682	-0.0050085536	0.035191827	-0.00035402848	-0.0025308453	-0.0025787817	-0.0027632543	-0.0017260074	-0.002420375	-1.8945093e-05	-0.0006711991	-0.004098004	-0.0010332476	-0.001924375	-0.0020189013	-0.0034329714	-0.0017487055	0.029303834	-0.003297541	-0.0015639574
CID168356207-Sp0	10.0	9	-0.00427745	0.1190172	-0.0037445724	-0.002774425	-0.00251072	-0.0034206172	-0.0009560923	-0.0022964014	-0.0023868887	0.18960442	-0.0023947535	-0.0031504084	-0.0016171832	-0.0016647473	-0.0014308825	-0.0022706795	-0.004517346	-0.0012943244	-0.0018633365	-0.0039002714	-0.00242867	-0.002107756	-0.0021119644	-0.00070324173	-0.0012998944	-0.00081451586	-0.00097029016	-0.0015746142	-0.002632623	-0.002054335	-0.0015069429	-0.0017165532	0.039099913	-0.0011413203	-0.0015401772	-0.003191336	-0.0027098071	-0.0023706364	-0.001477109	-0.0016084325	-0.0033098566	-0.002781848	-0.0035175777	-0.0044680163	-0.0041978285	-0.0009985616	-0.0044544106	-0.0019620857	-0.002440592	-0.0018494191	-0.0041207233	-0.0029115246	0.016474802	-0.00431394	-0.0015290402	-0.0006888746	-0.0029658698	-0.0024832776	-0.002575376	-0.0012329357	-0.0021414997	-0.0017533619	-0.0013334301	0.029153876	0.09748708	0.07039065	-0.0027540096	-0.0022509026	0.15836076	-0.0021284798	-0.00045715235	0.0067419154	-0.00029867166	-0.00013122514	0.12708099	-0.004427376	0.2806712	0.019117327	-0.0003420595	-0.0011330842	-0.000838815	-0.0022513473	-0.0033890593	-0.003388437	-0.003240852	-0.0021051103	-0.0040287226	-0.002860237	-0.0011567589	-0.00073124736	-0.0011777371	-0.0011636157	-0.00092140504	-0.00043730237	-0.00036621362	-0.0018598344	-0.0016414109	-0.0027210566	-0.00260181	-0.0021148226	-0.0011841716	-0.0022127659	-0.003977278	-0.00082458305	0.1124654	-0.003974792	-0.0045343367	-0.004810503	-0.0007764655	-0.00085573015	-0.0033640116	-0.004594589	-0.0008849206	-0.0011383216	-0.0028550362	-0.0015782109	-0.0004947141	-0.0028344383	-0.0015645454	-0.0020260508	-0.0027031791	-0.0018728245	0.1560555	-0.0007331724	-0.0037984024	0.014346402	0.19305499	-0.0011534602	-0.002756173	0.11084074	0.17984284	-0.0027173453	-0.0014015171	0.019311432	-0.00063995656	-0.0019655998	-0.00030836638	-0.0024157774	-0.0020375582	-0.002059567	-0.0011765679	-0.0014096914	-0.00051250553	-0.00013201668	-0.00068901916	-0.0019267836	-0.0008789908
CID168357074-Sp0	10.0	9	-0.004611422	0.14307861	-0.0047309515	-0.0057010627	-0.0013302319	-0.002191075	-0.00072479446	-0.001974342	-0.0013988817	0.09012969	-0.0028344777	-0.003988698	-0.002264073	-0.0014526781	-0.001635815	-0.0011884894	-0.0025605327	-0.0013745355	-0.0014555955	-0.002759129	-0.0036210697	-0.0033767228	-0.002971646	-0.0031021663	-0.0017041721	-0.0017953695	-0.0011978371	-0.0016937458	-0.0034081591	-0.0014886018	-0.0021067895	-0.0015193594	-0.0014508555	-0.0011833927	-0.002072757	-0.0058318214	-0.005685928	-0.0016590868	-0.0016368304	-0.0013192714	-0.002425999	-0.0027500107	-0.005292592	-0.0031976465	-0.002985414	-0.0013506089	-0.0058212136	-0.0019228178	-0.004166209	-0.002491094	-0.005039341	-0.00039240232	0.03398083	-0.0060234903	-0.00066568103	-0.000814922	-0.0036299806	-0.0027593416	-0.0032032165	-0.0023124448	-0.002280877	0.00023427072	0.24555196	-0.0006841647	-0.0004909897	-0.0030864358	-0.004824252	-0.0035705164	-0.00019272645	0.05282932	-0.00031051476	0.08862264	0.022658832	-0.0010543872	0.12215754	-0.0028212054	0.14976908	-0.0012125764	0.056447975	-0.001861135	-0.0002680528	-0.0018632318	-0.00054189947	0.09598148	-0.0049759517	-0.0022439747	-0.0063570035	-0.0048301304	-0.001575467	-0.00061471475	-0.0013624895	-0.0017192303	-0.0010130412	0.17740746	-0.0028094458	-0.0021479607	-0.002331544	-0.0033251296	-0.0025882656	-0.0024630423	-0.0021409707	-0.0013003859	-0.0041077393	-0.0018517958	-0.00014275181	-0.0048140297	-0.0030742853	-0.0061818045	-0.0029267904	-0.0013013149	-0.0028543423	-0.0041076182	-0.0025814543	-0.00079439156	-0.0023601912	-0.0022285436	-0.00041868803	-0.0025156804	-0.0013596142	-0.0022189764	-0.0029739104	-0.0016176668	-0.00044264717	-0.0012823308	-0.0032197577	-0.00091317913	0.24419093	-0.0013182091	-0.0025045753	0.012014033	0.025222355	-0.0023367438	-0.0022666247	-0.001272282	0.13123602	-0.0037612014	-0.00018411897	-0.0023660557	-0.001070078	-0.0021747083	-0.00047073714	-0.0020912716	-0.0006056317	0.09604849	-0.00046636752	-0.0011736815	-0.0005201329
CID168360944-Sp0	10.0	9	-0.0040669334	0.039319236	-0.0030078809	-0.0041734106	-0.001710649	-0.0022904517	-0.00092012703	0.06322473	-0.0020129269	0.0078071775	-0.0029432173	-0.002996825	-0.0017208377	-0.0011955593	-0.0022299306	-0.0018623602	-0.0021140971	-0.0014300138	-0.0015764992	-0.0029440515	-0.0020186405	-0.0036895098	-0.0027225204	-0.0029406124	-0.0017504458	-0.0004072529	-0.00094620144	-0.0016778868	-0.0026513839	-0.0010760141	-0.0015441899	-0.0011396949	-9.377246e-05	-0.00061509595	-0.0018944688	-0.0039353156	-0.0035884462	-0.001221318	-0.001555745	-0.0010765715	-0.0022247944	-0.0013996387	-0.005226975	-0.0027145296	-0.0024527896	-0.0009648356	-0.004699813	-0.0020164778	-0.0036432098	-0.0026892074	-0.0031722805	-0.002473679	-0.00077162584	-0.0041828426	-2.8275112e-05	-0.00034318876	-0.003378791	-0.0014267692	-0.0040068533	-0.0015083042	-0.002360777	0.048673864	0.0777189	-0.0001964619	-0.00182624	0.02196441	-0.0043378733	-0.0036248139	-0.0018339404	-0.0015150799	0.06296257	0.0012595075	-9.7356286e-05	-0.0006261061	0.13378835	-0.0026240007	0.025319668	-0.00077255815	0.009456134	-0.0014448551	-0.000368468	-0.0014799676	-0.001587814	-0.0009794979	-0.0036318733	-0.00137133	-0.003774689	-0.0034033179	-0.0012158757	-0.00043609005	0.016076779	-0.0020573433	-0.0010557927	0.062990114	-0.0014366589	-0.0021298872	-0.0015666442	-0.0024005617	-0.0019864475	-0.0015709256	-0.001035531	-0.0015172912	-0.0024315454	-0.00078969315	-0.0013020968	-0.0037068098	-0.0023733692	-0.005028594	-0.0019277453	-0.0008817399	-0.0030603467	-0.0032178888	-0.0015146463	-0.00083585357	-0.0023044713	-0.0012717915	-0.0004557696	-0.0024220606	-0.00107643	-0.001602209	-0.0019669803	-0.0018815235	-0.0017107475	-0.0009303632	-0.003032582	-0.00052501564	0.2236794	-0.00044674467	-0.002175448	-0.00050896447	-0.000569798	-0.002563023	-0.0017123572	-0.0006404486	-0.00029795527	-0.002317409	-0.000193214	-0.0017794046	-0.0010517756	-0.0016736322	-0.00081448024	-0.00174971	-0.00094739883	-0.00029020544	-0.0005729753	-0.0009273577	-0.00078996626
CID79025-Sp0	10.0	9	-0.003835342	0.012511979	-0.0035740505	-0.0022545643	-0.0029045662	-0.0016203423	-0.0012901024	-0.000681816	-0.001992884	-0.0010900866	-0.0046224887	-0.0028713783	-0.001615436	-0.0016719678	-0.0032174066	-0.0030552903	-0.0027803793	-0.0022271192	-0.0025473635	-0.0035364106	-0.0009618439	-0.002869808	-0.0021942428	-0.00085677765	-0.0016254584	-0.0006035933	-0.0007384662	-0.0014152295	-0.0033999907	-0.0018469149	-0.0009958829	-0.0019406091	-0.0004444386	-0.0008840684	-0.0019796651	-0.0031168845	-0.0028141902	-0.0025673192	-0.0014058315	-0.0009981942	-0.0017687157	-0.0029931786	-0.0051698894	-0.0020631603	-0.0026544717	-0.00073269603	-0.0037254596	-0.002967513	-0.0034525928	-0.0029237794	-0.0015974531	-0.00345526	-0.001693265	-0.0029229736	-0.0013027666	-0.0014609388	-0.0026260188	-0.0010598246	-0.0034598403	-0.0016261576	-0.0024193577	-0.00065954117	-0.0016408459	-8.611462e-05	-0.0042273607	-0.0003714687	-0.0036124997	-0.0029537359	-0.004701494	-0.0022701824	-0.00010773593	-0.00052041886	-0.0011311312	-0.00074015104	0.037617084	-0.0031700947	-0.0022820234	-0.000618398	-0.0003829512	-0.0011666169	-0.0005386321	-0.0019001883	-0.0020585654	-0.0020928208	-0.0030301432	-0.0011238322	-0.0035651294	-0.0021978524	-0.0006381116	-0.00076037674	-0.00051847845	-0.003016751	-0.001419343	-0.00063932576	-0.0016472345	-0.0019887176	-0.0007992138	-0.00065495766	-0.0015150703	-0.00091826	-0.0019364964	-0.0019758833	-0.002382394	-0.00039900857	-0.0029082918	-0.0037831883	-0.0010393857	-0.004567541	-0.00096637	-0.0012666554	-0.003001504	-0.0027891812	-0.0017229654	-0.001180506	-0.002778257	-0.00062509545	-0.00045956371	-0.0025338798	-0.0014018015	-0.0025031897	-0.002192985	-0.0018486115	-0.003893474	-0.001355125	-0.0032358384	-0.0007024874	0.0064527923	-0.0005693008	-0.0016936002	-0.0026264235	-0.0029765845	-0.002538862	-0.00161355	-0.0005201945	-0.0010681865	-0.0020888858	-0.00019405902	-0.0018202435	-0.00086583913	-0.0015086178	-0.0011336845	-0.0016587209	-0.0010393437	-0.00052934245	-0.0007924328	-0.00097620423	-0.00072464
CID91851433-Sp0	10.0	9	-0.0026933758	-0.00074986205	-0.0030775862	-0.003715291	-0.0023281137	-0.00041683597	-0.0006930904	0.05274921	-0.0032600197	0.11303828	-0.0031288695	-0.002133578	-0.0019030848	-0.00011993637	-0.0017278349	0.1273839	-0.0023969437	-0.0028870155	-0.0029811244	-0.0011692484	-0.004568054	-0.001320507	-0.00036460074	-0.001252901	-0.0012721914	-0.0040822765	-0.0015264297	-0.0016793244	-4.0193885e-05	-0.0029523908	-0.002816773	-0.002148441	-0.0025656961	-0.0028400114	-0.0015829137	-0.0018944598	-0.004240078	0.012124501	-0.0017079336	-0.0012974592	-0.0017135083	-0.0035364227	-0.000110963396	-0.0025391087	-0.001580651	-0.00093817036	-0.0023293265	-0.00044629304	-0.0042336723	-0.0027201858	-0.0010502663	-0.002474367	-0.0007040398	-0.0034230198	-0.0025806879	-0.00063990586	-0.0030842056	-0.0022975954	-0.0019677465	-0.0026996657	-0.0022122562	-0.0053916415	-0.0009889613	-0.0029301404	-0.0018497705	-0.0054760957	-0.0031836214	-0.0018433983	0.13918746	-0.0014772182	0.019081369	-2.936352e-05	-0.0019376626	-0.0033168197	-0.0042754533	-0.002200438	-0.002817436	0.02932307	-0.00016744967	-0.0033104026	-0.00095568056	-0.0028339066	0.01066128	0.1381679	-0.001785019	-0.0029877108	-0.0021269545	-0.0016523086	-0.0028896157	-0.0017735128	0.04877668	-0.0007486423	-0.0019862852	0.011833674	0.035565868	-0.0014334652	-0.0032926642	-0.0019432042	-0.0025508418	-0.0017883911	-0.0034341665	-0.0020020865	-0.0036980042	-0.0014010951	-0.0015956342	-0.004255104	-0.006774179	-0.0031012925	-0.0016680371	-0.0015826654	-0.0033580288	-0.00385455	-0.0013964389	-0.0006856934	-0.0014534189	-0.0027343929	-0.0007667986	-0.004116967	-0.0021188764	-0.0002995593	-0.0011965092	-0.0019893793	0.20517395	-0.0027246042	-0.0020929775	-0.002290006	-0.0049693617	-0.0019346923	-0.00331602	0.035844155	0.08397533	-0.002249649	-0.0020897738	-0.0020735601	0.029824264	-0.0018820247	-7.944461e-06	-0.0014500247	-0.001479307	-0.0011196051	-0.0011294531	-0.0021487826	-0.0005702549	-0.00038278094	-0.00074897683	-0.0026840605	-0.0010556076
CID146016980-Sp0	10.0	9	-0.002592964	-6.409394e-05	-0.0035798464	0.04220153	-0.003018289	-0.002162796	-0.0014891991	-0.002662985	-0.00421636	-0.0011288779	-0.0051927054	-0.0017723548	-0.00093475374	-0.0022553632	-0.002690966	-0.0030520414	-0.0038670823	-0.002168584	-0.0024321557	-0.0026247227	-0.0027803762	0.02458896	0.023677446	-0.0007180586	-0.0025506923	-0.0025561955	-0.001254059	-0.0014197123	-0.0025367145	-0.0026170004	-0.0033098527	-0.003328894	-0.0021559612	-0.0018040714	-0.0026607283	0.035731092	0.04954663	-0.0072647617	-0.0034058937	-0.0025976412	-0.0038670925	-0.0068701347	-0.0028438456	-0.0052617383	-0.0033777335	-0.0013107191	-0.0028235938	-0.00078981253	-0.0017551637	-0.00201494	-0.002583021	-0.0013337461	0.07898793	-0.0014283301	-0.0030954825	-0.0044448734	-0.0020426787	-0.0030141806	0.0042012273	-0.0027304413	-0.0008176771	-0.0020275349	-0.00043090238	-0.0016236665	-0.0068037477	-0.0034309349	-0.002203111	-0.0005468976	0.05215833	-0.0025073662	-0.0006080375	-0.000107210806	-3.8682752e-05	-0.0011416596	-0.0004939676	-0.0016241771	-0.0023300832	-0.00089275517	-0.00031987167	-0.0013874004	-0.0026682492	-0.002492673	-0.0028078004	-0.0009301502	-0.003336389	-0.0018649445	-0.002287218	-0.0021240502	0.008677666	-0.0019553425	-0.0013179478	-0.0005099042	-0.0016813221	-0.0008998424	-0.0015624062	-0.0011778069	-0.0027402723	-0.0028156014	-0.0026922473	-0.0023840943	-0.0029024552	-0.003055503	-0.0037938682	-0.00088464585	-0.0050545125	-0.0054628663	-0.00228287	-0.0008081915	0.08980117	-0.0017951123	-0.002450004	-0.0052105514	-0.0007850853	-0.0019458096	-0.0023503113	-0.0023049782	-0.00044653058	-0.0023103147	-0.00277275	-0.0026857727	-0.0018192352	-0.0013476943	0.16812658	-0.002736501	-0.0025820332	0.07440483	0.02519541	-0.0018937772	-0.0026938682	0.109344006	0.07672958	-0.0016931929	-0.0011488361	-0.000722428	-0.0007355943	-0.0018543046	0.03909243	-0.0008521378	-0.0023296624	-0.002889461	-0.0008408838	-0.0023459329	-0.003113402	-0.0014120779	0.02275154	-0.0012190245	-0.00095896004
CID168364876-Sp0	10.0	9	-0.004008228	0.027583677	-0.0051586274	-0.001664081	-0.0039160163	-0.002049296	-0.001614229	-0.0010123525	-0.0026115663	-0.0031196524	-0.0060890275	-0.0028077543	-0.0024093278	-0.001884087	-0.004244251	-0.0040205135	-0.0041304124	-0.003802451	-0.0036199214	-0.0046278117	-0.001971373	-0.0026557606	-0.0016966097	0.004329309	-0.0016511839	-0.0023393405	-0.00091322867	-0.002368838	-0.00374079	-0.002379439	-0.00068764796	-0.002739588	-0.0018961297	-0.0020089094	-0.001970777	-0.002229564	-0.0038242182	-0.0035358488	-0.0016768657	-0.0013742021	-0.0011493266	-0.003473911	-0.006183459	-0.0013109042	-0.0028521216	-0.0011537296	-0.0031966534	-0.003687911	-0.005144326	-0.0042223656	-0.0017701378	-0.005421013	-0.002434492	-0.0022035392	-0.0036118797	-0.0024863523	-0.0026542165	-0.00026200837	-0.003500883	-0.00233256	-0.0032088922	-0.0031848734	-0.0035178685	-0.0011287321	-0.007473165	-0.002447795	-0.0034713128	-0.0028324474	-0.006070568	-0.0031592166	-0.00096329727	-0.0013854427	-0.0021213978	-0.0017971785	-0.0013313346	-0.003769706	-0.0059349188	-0.0013696742	-0.0006675921	-0.0010751829	-0.00075868	-0.004509009	-0.0026584556	-0.0026341914	-0.0033939565	-0.0012710624	-0.003690316	-0.001888057	-0.00046237296	-0.0009821791	-0.0007289271	-0.0030579495	-0.0022499636	-0.001653837	-0.0017084932	-0.002106717	-0.001728067	-0.00013472192	-0.0014966021	-0.00086123025	-0.003915049	-0.0028999706	-0.0032925957	-0.00016425607	-0.0058536944	-0.0032564106	-0.0029854497	-0.0041171694	-0.0004241013	-0.0014610223	-0.0050135064	-0.004419935	-0.0018665509	-0.0011631824	-0.002278035	-0.00081014045	-0.0003682218	-0.001558035	-0.0016244012	-0.003346648	-0.0026143135	-0.0026611066	-0.0052712904	-0.002081854	-0.0022894125	-0.00047444386	-0.0027245644	-0.0002660394	-0.0014259279	-0.002882347	-0.0043297196	-0.0029477412	-0.0016499287	-0.00069296226	-0.0014956801	-0.0029498648	-0.0008449574	-0.0018196052	-0.00037871805	-0.001389105	-0.0014816722	-0.0017825922	-0.00094663806	-0.00027497823	-0.0005841008	-0.0015042665	-0.000118077915
CID21627878-Sp0	0.1	9	-0.00674311	0.02308922	-0.004148316	-0.0053941715	-0.0019436049	-0.0027798351	-0.0010941115	-0.0015082543	-0.0031240934	-0.00088861893	-0.0054309354	-0.003066765	-0.0015923973	-0.0015738751	-0.003363158	-0.0028112594	-0.0076823113	-0.0025165197	-0.0024356234	-0.004527743	-0.0021187738	-0.0026243043	-0.0019509677	-0.0014358498	-0.0019204778	-0.0019264317	-0.0007968553	-0.0017805634	-0.003196704	-0.0036895555	-0.0009819501	-0.003606803	-0.002341661	-0.0016099862	-0.0023029735	-0.0048230044	-0.0061870865	-0.004264462	-0.002335753	-0.0015884148	-0.0028713665	-0.0037578845	-0.004677981	-0.0031364884	-0.0041556023	-0.000734907	-0.0041511464	-0.0036466988	-0.0043498464	-0.004069617	-0.002656297	-0.0037517243	-0.0024729846	-0.0038791192	-0.0042615626	-0.0015701335	-0.0031857812	-0.001995195	-0.004157703	-0.0020363478	-0.003132061	-0.0031406053	-0.0029595334	-0.0008381279	-0.0024847256	-0.0035110107	-0.004487258	-0.003548796	-0.005720875	-0.0023295204	-0.0009473621	-0.0013268846	-0.0007805979	-0.0010532361	0.0144115575	-0.0056314706	-0.0012481275	-0.0014294643	-9.911822e-05	-0.0011929851	-0.0005471466	-0.0027181688	-0.002571964	-0.0032473349	-0.0035523765	-0.0011648636	-0.0040473538	-0.00326531	-0.0015598127	-0.0013203318	-0.00094584224	-0.002770161	-0.001167403	-0.00066716486	-0.0024969364	-0.0018044383	-0.0017234207	-0.002729173	-0.0019325317	-0.0014135928	-0.0032733947	-0.0019153391	-0.0031221905	-0.00078843033	-0.002007254	-0.004793872	-0.005915496	-0.0071023027	-0.0023961596	-0.0008207656	-0.0019562482	-0.0026468693	-0.0016529537	-0.0008990762	-0.0027153345	-0.0015716793	-0.0005139187	-0.0030458767	-0.0013085824	-0.0019111721	-0.0018970413	-0.00063004514	-0.004863264	-0.0011877114	-0.003694058	-0.0005117877	-0.0009215002	-0.0006787537	-0.0020375787	-0.002468711	-0.004022188	-0.0032741993	-0.0033185428	-0.0008370333	-0.0009917384	-0.0030883444	-0.0010496138	-0.0019358573	-0.0011439946	-0.001150822	-0.0016442111	-0.001278713	-0.0012646456	-0.0007063072	-0.0005750853	-0.0021368272	-0.000774345
CID102427622-Sp0	0.1	9	-0.0067096394	0.011780031	-0.0039344565	-0.00526086	-0.0018428206	-0.002726321	-0.0010197237	-0.0010375362	-0.003122059	-0.0009231459	-0.0052668136	-0.002836182	-0.0016061331	-0.0014549887	-0.003313182	-0.0025599704	-0.0075034783	-0.0026700306	-0.002494662	-0.0042018057	-0.0021351208	-0.0024297233	-0.0017893368	-0.0013693908	-0.0018325541	-0.002071016	-0.0007711541	-0.0017865387	-0.0030973554	-0.0035766147	-0.00096785417	-0.0036403388	-0.002333011	-0.0017180396	-0.0024218902	-0.0044082976	-0.0057561677	-0.0043534935	-0.0023180319	-0.0014381171	-0.0029605702	-0.003829024	-0.0045462386	-0.0032570385	-0.004149636	-0.00076561637	-0.0038512137	-0.0035480815	-0.00431901	-0.004050346	-0.0025068684	-0.003840734	-0.0024670914	-0.0033950978	-0.0043933834	-0.0015993807	-0.0031280797	-0.001933174	-0.0039138463	-0.0020459332	-0.0031747157	-0.0032565647	-0.0030187587	-0.0009643662	-0.0024428659	-0.0035567742	-0.0043143732	-0.0034004473	-0.005604288	-0.0024371839	-0.00078206445	-0.0013954123	-0.0007810921	-0.0010959082	-1.1464601e-07	-0.005483534	-0.001597677	-0.0015037911	-8.810534e-05	-0.0010786933	-0.0005548334	-0.0027223038	-0.0026016585	-0.0032364896	-0.0031919144	-0.0010672825	-0.0035524257	-0.0029567587	-0.0014572969	-0.0013787512	-0.0007568568	-0.0026536493	-0.0011715583	-0.00064605643	-0.0023816982	-0.0017065234	-0.0017763611	-0.0026915814	-0.0019074734	-0.0013175359	-0.003362344	-0.0019164836	-0.0028907205	-0.0007915746	-0.0019406923	-0.004739142	-0.0059887497	-0.0070523885	-0.0022880174	-0.0008230276	-0.002057974	-0.0024565782	-0.0014793823	-0.0009100794	-0.002481348	-0.0016540898	-0.0005053733	-0.002879792	-0.0013024271	-0.0017581519	-0.0017677465	-0.0006125077	-0.0047112033	-0.0010609895	-0.0033925672	-0.00047144014	-0.0011640423	-0.00070992147	-0.0020318686	-0.0023587972	-0.003911144	-0.0032482832	-0.0033174162	-0.0007425883	-0.001066308	-0.0029009217	-0.0010709184	-0.0018128125	-0.0010388446	-0.00096191844	-0.0016116038	-0.0012606081	-0.0011999559	-0.0006912288	-0.00051568466	-0.0021676363	-0.00079287816
CID168356934-Sp0	0.1	9	-0.009050245	-0.004966197	-0.007090662	-0.0028407334	-0.0035490226	-0.0029013306	-0.0012156534	-0.002682659	-0.0033556984	-0.0050511407	-0.0064909863	-0.0041887863	-0.0015877628	-0.0018143123	-0.0030608	-0.003994107	-0.0074017905	-0.0045337696	-0.004701014	-0.0049115727	-0.0010489178	-0.0061266134	-0.0049413997	-0.0008086201	-0.0024066665	-0.0022333816	-0.0008891625	-0.0012345704	-0.0033705248	-0.0026611069	-0.00076999754	-0.0029006025	-0.0015232273	-0.002597199	-0.0043996936	-0.004600586	-0.00589431	-0.0068811458	-0.0035458372	-0.0021849065	-0.0017961686	-0.0017617724	-0.0070017544	-0.001433571	-0.0040482488	-0.0018335725	-0.004719153	-0.0029245354	-0.0060314983	-0.005881514	-0.002395327	-0.005143391	-0.004007799	-0.0020717904	-0.0033202702	-0.0033177875	-0.003993988	-0.0005843947	-0.008740323	-0.0019489507	-0.003930922	-0.0032418072	-0.0029104277	-0.0018930591	-0.0060365014	-0.0031929554	-0.0065747052	-0.0070649004	-0.010685754	-0.0031999343	-0.0015181334	-0.0032224273	-0.003062973	-0.003159432	-0.0014713957	-0.0051359776	-0.006973602	-0.0014006352	-0.000443335	-4.6954583e-06	-0.0012985884	-0.0025520378	-0.002183721	-0.0027207849	-0.00547367	-0.0006301518	-0.0038208582	-0.0033866276	-0.0013528937	0.017063932	-0.001381485	-0.0024466722	-0.002835983	-0.0013034977	-0.0055034733	-0.0018572521	-0.0018354354	-0.002484493	-0.0031245968	-0.00085285597	-0.0035615023	-0.0034582403	-0.004780763	0.029872281	-0.006066163	-0.0034578545	-0.0067924443	-0.0057122917	-0.0019656313	-0.0013383144	-0.0017749515	-0.0017449721	-0.0014863876	-0.001743112	-0.0027048683	-0.0014369355	0.0014707575	-0.0012093569	-0.0021869382	-0.004034185	-0.0017752262	-0.0009194789	-0.009411704	-0.001131301	-0.0025881098	-0.0020706875	-0.0038070534	-0.0004433234	-0.0018521601	-0.005767526	-0.007953758	-0.004464976	-0.0026058485	-0.00049606577	-0.0016605335	-0.0029729423	-0.0009778902	-0.0027839353	-0.002910667	-0.0022202637	-0.0013022601	-0.0028842324	-0.0031654297	-0.0012173827	-0.0010368273	-0.001044244	-0.0008824099
CID168358912-Sp0	0.1	9	-0.009224432	-0.005553215	-0.0074087577	-0.002647565	-0.004338573	-0.003010614	-0.0012472398	-0.0032346807	-0.0029329683	-0.005182071	-0.0069668656	-0.0051103	-0.0017290043	-0.0019878633	-0.0030168667	-0.003788891	-0.006848913	-0.0049649174	-0.0053604157	-0.0054939208	-0.000627438	-0.0066447654	-0.005404233	-0.0007898619	-0.0024987205	-0.001498289	-0.0012784969	-0.0010253097	-0.0031802421	-0.0024223397	-0.0005791595	-0.0024306644	-0.0007908201	-0.0030318098	-0.0047832346	-0.0044688717	-0.005288005	-0.006922675	-0.0038797488	-0.0024081208	-0.0020891784	-0.001526912	-0.008070848	-0.001512857	-0.0037768015	-0.0020338462	-0.004773847	-0.0033219033	-0.0061500655	-0.0058478042	-0.0027868333	-0.006045848	-0.004137608	-0.00165855	-0.0035823984	-0.0032423218	-0.0040143128	-0.0007030073	-0.00995303	-0.0016943826	-0.0045845527	-0.0037651928	-0.0038096425	-0.001997074	-0.0062286058	-0.0024035813	-0.006733113	-0.007446426	-0.010933834	-0.0035350954	-0.0014788712	-0.003568899	-0.0037003981	-0.0033522951	-0.0015328353	-0.0052927914	-0.0074284915	-0.0008938308	-0.00066793663	0.03864543	-0.001173141	-0.0031587435	-0.0026635781	-0.003770866	-0.005624287	-0.00094009144	-0.0033831303	-0.0033206642	-0.0009836195	0.05109184	-0.0013388764	-0.002314002	-0.0031181697	-0.0017294271	-0.0055138194	-0.002191932	-0.0019553031	-0.0026066264	-0.003068196	-0.0008140437	-0.0038586713	-0.0037814481	-0.005078006	-0.00015153058	-0.006728192	-0.0037461824	-0.007031345	-0.006929371	-0.0017890228	-0.0013034509	-0.0022352438	-0.002117452	-0.0013422266	-0.0020118174	-0.0029511184	-0.0006909664	0.0023209765	-0.00158442	-0.0025937194	-0.0046499064	-0.0016547804	-0.0010836326	-0.0096053155	-0.001826502	-0.0024469118	-0.0026245576	-0.0039397464	-0.0007076288	-0.0023635905	-0.0061658374	-0.008222062	-0.004715059	-0.0027349594	-0.00055361993	-0.002086476	-0.0029635201	-0.0009824464	-0.002907636	-0.0031767832	-0.0024611992	-0.0013220313	-0.0029744373	-0.0029827657	-0.0012762725	-0.0016282207	-0.0010636203	-0.0011548129
CID91023749-Sp0	0.1	9	-0.009496093	-0.0061388216	-0.007890991	-0.002027923	-0.004492977	-0.0030492907	-0.0013865622	-0.0034035083	-0.0038034252	-0.005162795	-0.006765431	-0.0053078798	-0.0021738436	-0.002085701	-0.0031487057	-0.0044205985	-0.006976693	-0.00454233	-0.005181418	-0.0054041236	-0.0004143843	-0.006495412	-0.005796854	-0.00049337157	-0.0026036939	-0.0010844682	-0.0012925289	-0.0013424451	-0.0037884328	-0.0020094453	-0.00053024234	-0.0025528679	-0.00022196704	-0.002817451	-0.00522362	-0.0049018	-0.005190126	-0.0075058728	-0.0036668496	-0.0019875166	-0.0023058257	-0.0015907108	-0.008711345	-0.0022697218	-0.004153261	-0.0019464036	-0.0053698057	-0.0036599217	-0.006489437	-0.0058072302	-0.0027043945	-0.00658522	-0.0047557424	-0.0019687875	-0.0026028268	-0.0037113263	-0.004405166	-0.00061383704	-0.009912761	-0.002162361	-0.005180913	-0.0028069096	-0.0035328292	-0.0019661298	-0.0060598063	-0.0019015109	-0.007033972	-0.0077671814	-0.012037547	-0.0034703168	-0.0016536084	-0.0034445424	-0.0035418011	-0.0035539388	-0.0011271079	-0.00489983	-0.007625072	-0.001045537	-0.0007565906	0.049174298	-0.0010877303	-0.00292009	-0.0031609698	-0.0037650636	-0.0060938215	-0.00073118013	-0.0040776236	-0.0033873569	-0.0009227553	0.014559184	-0.0016917487	-0.0030899653	-0.0031678209	-0.0014859237	-0.005738	-0.0024694414	-0.0016969221	-0.0024500675	-0.0027801883	-0.0007406352	-0.0031113364	-0.0035670106	-0.005114926	0.0058281654	-0.0061260886	-0.0038341626	-0.007029226	-0.0068520186	-0.0016254667	-0.0018002887	-0.0028097455	-0.0020875565	-0.0016954985	-0.0023943477	-0.0032700335	-0.00052089826	0.013995683	-0.0015590481	-0.002956373	-0.00502877	-0.0023161513	-0.0016240601	-0.011104379	-0.0015808042	-0.002832613	-0.0027136276	-0.0031503018	-0.0008634816	-0.0024952525	-0.0065338016	-0.008797078	-0.0048675686	-0.0026668836	-0.00038665446	-0.002385914	-0.0027358662	-0.0008822797	-0.003135659	-0.0031863973	-0.002617309	-0.0014573034	-0.0032959043	-0.003064164	-0.001445621	-0.0013483563	-0.00078294665	-0.0010242149
CID91860729-Sp0	0.1	9	-0.004764873	-0.002504547	-0.008472368	-0.0050706947	-0.0032723444	-0.003115547	-0.0012355447	-0.004025931	-0.004544827	-0.0043138624	-0.009605651	-0.0006215241	-0.002753978	-0.001575169	-0.0048820036	-0.00396737	-0.0097674	-0.0039263065	-0.0037076564	-0.004259202	-0.0040627415	-0.0029953402	-0.0030526065	-0.0009109709	-0.002522508	-0.0035959582	-0.0018158146	-0.0018766118	-0.0037838786	-0.0042834124	-0.0010004214	-0.0028938018	-0.003209799	-0.0029094135	-0.0046078437	-0.0050815563	-0.009435576	-0.006738029	-0.002380635	-0.0022148078	-0.0020868194	-0.005847435	-0.0064942203	-0.002849675	-0.0065030805	-0.0008329228	-0.0022681009	-0.0049259807	-0.0039505414	-0.0043927217	-0.0032899517	-0.0052632308	-0.004703674	-0.0032482024	-0.008479497	-0.0032921287	-0.0030140688	-0.0013757561	-0.0059233457	-0.0034584498	-0.004312415	-0.006312035	-0.006348195	-0.0027121613	-0.007125078	-0.0048420425	-0.004129564	-0.0046758866	-0.0064243716	-0.004463892	-0.0022055842	-0.0025837927	-0.0012958988	-0.0014701709	-0.00044555045	-0.007110221	-0.009519449	-0.003058175	-0.0010574348	-0.0008786276	-0.0012963293	-0.004736629	-0.0034782386	-0.0044369195	-0.0020615389	-0.00064120506	-0.0029675218	-0.003640384	-0.0013621894	-0.0010868192	-0.0019880151	-0.0037051514	-0.0011632419	-0.002265323	-0.0027962376	-0.0016710953	-0.003013322	-0.0030408823	-0.0014442652	-0.0005624595	-0.0063004717	-0.004490476	-0.0053761858	-0.0015422167	-0.006726777	-0.0037223895	-0.008435908	-0.0052090804	-0.00243021	-0.00092747924	-0.0030093107	-0.0035754186	-0.0017238073	-0.00091130956	-0.0024961205	-0.0014570211	-0.0004317243	-0.0026903728	-0.0028443218	-0.0032892602	-0.0015192884	-0.0016343968	-0.006564634	-0.0018118098	-0.0033530479	-0.00055416656	0.0044407058	-0.0016889655	-0.0029333364	-0.0026370292	-0.0045615016	-0.0025916046	-0.0023782435	-0.0019739533	-0.002312263	-0.0030215317	-0.0021054882	-0.0021648428	-0.0005275058	-0.000850611	-0.0025033187	-0.0011208506	-0.0018811955	-0.0019483758	-0.00069202844	-0.0026996848	-0.0005895187
CID156619224-Sp0	0.1	9	-0.0067180702	-0.002350701	-0.0056504267	-0.004623082	-0.0016391654	-0.0033802348	-0.00073830225	-0.0036941175	-0.0044365297	-0.0008547325	-0.006199505	-0.002968969	-0.00084056496	-0.001113359	-0.0027900126	-0.0012491621	-0.009842515	-0.0021894702	-0.0031714346	-0.004702491	-0.004038084	-0.0030925774	-0.001851002	-0.0019440646	-0.0021691832	-0.0018436337	-0.0010869347	-0.0011465583	-0.0020452295	-0.0035119148	-0.0022048648	-0.004366214	-0.0014318557	-0.002041732	-0.003589312	-0.003032046	-0.0043260762	-0.0067459093	-0.0041834316	-0.001617741	-0.003662946	-0.0054659955	-0.003677295	-0.0037361353	-0.005411729	-0.0009885976	-0.0029627068	-0.0021057534	-0.001165714	-0.0024211397	-0.0029761624	-0.0041282377	-0.0017856259	-0.0030077558	-0.0074650263	-0.0026086764	-0.003204574	-0.0016227602	-0.0040277587	-0.0021990982	-0.0018126778	-0.007949401	-0.0045017097	-0.0017603461	-0.0018391344	-0.0029322305	-0.005669369	-0.004943686	-0.0016890796	-0.0028660053	-0.0010891093	-0.0017575049	-0.00093323906	-0.001714361	-0.0020432987	-0.0055647795	-0.0011158992	-0.0006227971	-0.0007805248	-0.0010099551	-0.0014038895	-0.0019264942	-0.0031693722	-0.0047154212	-0.003866905	-0.0017445532	-0.0032584758	-0.0034098965	-0.0015061075	-0.0012837731	-0.0014056009	-0.001851724	-0.001131454	-0.0015638905	-0.0019505025	-0.001169375	-0.003387212	-0.0050551803	-0.0031498927	-0.0012146087	-0.004284839	-0.0028031333	-0.005603898	-0.0017572407	-0.0017606796	-0.0056806323	-0.008525525	-0.0061012465	-0.00056019577	-0.0009099989	-0.0012371603	-0.0038157813	-0.0011135298	-0.0016332003	-0.0019366716	-0.0027732397	-0.00082101923	-0.0024204873	-0.0026059127	-0.002484436	-0.00091631396	-0.0006583235	-0.0008929174	-0.0013195497	-0.0035666593	-0.00092972163	-0.0032644828	-0.0017001246	-0.00335573	-0.00086195685	-0.00071658817	-0.0031713017	-0.0030475496	-0.0010608565	-0.0017043976	-0.002099079	-0.001114599	-0.002900725	-0.002093074	-0.001747133	-0.0011598074	-0.0014007367	-0.0010028861	-0.0015781543	-0.001113637	-0.003219951	-0.00093058764
CID12305818-Sp0	0.1	9	-0.0072080917	-3.774082e-05	-0.0052448753	-0.0056216666	-0.0028430885	-0.0030889027	-0.0011822389	-0.001825172	-0.0034491415	-0.0015534009	-0.0059693134	-0.0025139072	-0.0021620987	-0.0014303161	-0.003565516	-0.003202077	-0.007421609	-0.0030492048	-0.0031591475	-0.0052230805	-0.002565107	-0.0032287508	-0.002397683	-0.0017867654	-0.001762205	-0.0020302068	-0.0008339923	-0.0019393133	-0.0033528118	-0.002729113	-0.0012351167	-0.0032948207	-0.0015365981	-0.001450511	-0.0028691362	-0.004947602	-0.0065562404	-0.0049708625	-0.0021121104	-0.0016574638	-0.002834518	-0.004208687	-0.0059300754	-0.0034766756	-0.0051637283	-0.0006166352	-0.0050615743	-0.0036569096	-0.0046334476	-0.0042835227	-0.0033782618	-0.0058175516	-0.001893026	-0.004279298	-0.00396568	-0.0019773769	-0.0039433963	-0.0017156777	-0.00518077	-0.002743783	-0.0035396984	-0.003013555	-0.0030477915	-0.0012611924	-0.0034688856	-0.0023395584	-0.005242293	-0.004423042	-0.0053254627	-0.0028083064	-0.0010205928	-0.001502958	-0.0006699514	-0.0009783246	0.06247163	-0.005617771	-0.002773674	-0.0011453729	-0.00025131597	-0.001475851	-0.000518937	-0.0031229984	-0.003264996	-0.0037686094	-0.0034527385	-0.0014499542	-0.004796312	-0.0031879519	-0.0015154318	-0.000704444	-0.0011235253	-0.003396176	-0.0017658435	-0.00036617386	-0.0022991071	-0.0020306823	-0.0019320457	-0.0027423294	-0.002145293	-0.0013861662	-0.0033820772	-0.002537838	-0.003877094	-0.0007639512	-0.00213699	-0.005323011	-0.0062211785	-0.007658801	-0.0021670975	-0.0010497129	-0.003268013	-0.0036492744	-0.0017914459	-0.0011072513	-0.002578826	-0.0016847096	-0.0005345259	-0.002872028	-0.0016431599	-0.0021584986	-0.0022488837	-0.001204856	-0.0045120893	-0.0011536769	-0.0038685848	-0.00077838264	-0.00042914884	-0.0007091976	-0.0027069375	-0.0022483997	-0.0035632425	-0.0036566355	-0.0029689644	-0.00064733677	-0.0012747451	-0.003240301	-0.0013055655	-0.0024970623	-0.0014296405	-0.0016923764	-0.0016482457	-0.0017388454	-0.0015057783	-0.0005140778	-0.00062431325	-0.0019570354	-0.0005907413
CID156618407-Sp0	0.1	9	-0.0072418908	-0.0006442344	-0.0055017387	-0.0066909054	-0.0023536265	-0.003185441	-0.00073848985	-0.00413119	-0.0045893565	0.1338566	-0.00413423	-0.0057103722	-0.002040402	-0.0017677005	-0.0018707945	-0.0030311754	-0.010995338	-0.0028007391	-0.002646137	-0.005903257	-0.003730074	-0.002902874	-0.002245047	-0.0010301544	-0.0017758274	-0.0024679285	-0.001216654	-0.0025428215	-0.0023579984	-0.00484163	-0.0016449094	-0.0039495006	-0.0028775472	-0.0028884818	-0.0019880203	-0.006390261	-0.008508918	-0.0030418108	-0.002803133	-0.0023412106	-0.0033699966	-0.0032156995	-0.0033588284	-0.0039166687	-0.005242056	-0.0010139225	-0.005188806	-0.0033368538	-0.0057017743	-0.0047409227	-0.0044154604	-0.0041249967	-0.0024904294	-0.006765104	-0.005966155	-0.00063632854	-0.0039209197	-0.0031533458	-0.0052800965	-0.0020942749	-0.0041309614	-0.0066470653	-0.0038399159	-0.000959601	0.14876924	-0.004982545	-0.0055443696	-0.0046458305	-0.0036382384	-0.0024530482	-0.0021977753	-0.0015263677	-0.0011712011	-0.0016595192	-0.000918042	-0.0068362555	0.29616702	-0.001232356	-0.00047114637	-0.0014682431	-0.0010999263	-0.0047340645	-0.0040778983	-0.0041572684	-0.006160984	-0.002734381	-0.007439056	-0.005444415	-0.0022305474	-0.0019598447	-0.0020661147	-0.0025059239	-0.0014864133	-0.0013896186	-0.0022269727	-0.002379021	-0.0025409767	-0.004743076	-0.0024652316	-0.0024028616	-0.003907098	-0.0023626152	-0.0055809263	-0.0013467685	0.027101936	-0.0049863667	-0.010822	-0.008236097	-0.0028948092	-0.0007691118	-0.0028436847	-0.0049482407	-0.0024934784	-0.0011202267	-0.0030499785	-0.0023908732	-0.00060447596	-0.0034852466	-0.0016891148	-0.0020788892	-0.0026281776	-0.00091927074	-0.003494311	-0.0015999331	-0.0046363133	-0.00081175595	-0.0023019388	-0.0008420638	-0.0033171815	-0.0015320091	-0.0030016752	-0.0036230804	-0.0042911596	-0.0014448717	-0.00071079936	-0.004307885	-0.0015789225	-0.0038299162	-0.00234361	-0.0016437636	-0.0021940388	-0.0015206677	-0.0015282575	-0.001046107	-0.00084398524	-0.0030796784	-0.00038489784
CID168362898-Sp0	0.1	9	-0.008932323	-0.006644205	-0.008994949	-0.00069377525	-0.004693135	-0.004409892	-0.0013732209	-0.0032663308	-0.0046761576	-0.00662457	-0.009197222	-0.0036587236	-0.0026477084	-0.0010582168	-0.00500762	-0.0043249456	-0.008769131	-0.0049463985	-0.005144285	-0.0043837004	-0.0010592346	-0.0060457652	-0.0055104517	0.10724606	-0.0028638875	-0.00197538	-0.0009207675	-0.0013547237	-0.003921567	-0.0016133849	-0.0004185167	-0.001596802	-3.0679577e-05	-0.0035524871	-0.0043666097	-0.0034387086	-0.004765786	-0.008316212	-0.0021951718	-0.0015065329	-0.0025584362	-0.0027032117	-0.010105861	-0.00396675	-0.005171393	-0.0017508649	-0.0042208415	-0.005544834	-0.0034898426	-0.0043531973	-0.003251915	-0.007085229	-0.0048804255	-0.000978448	-0.005471518	-0.0040545193	-0.004475519	-0.00010935447	-0.009348899	-0.0018522677	-0.005098892	-0.005732897	-0.0057358746	-0.0027227066	-0.0088300705	-0.001561123	-0.0052735345	-0.0070052627	-0.010204655	-0.0044606086	-0.0013219983	-0.0035721352	-0.0027004043	-0.002555538	-0.0014721374	-0.0060698777	-0.009718182	-0.0021939427	-0.0014723571	0.12884286	-0.001282918	-0.004063916	-0.005340591	-0.006580073	-0.0044129756	-8.896031e-06	-0.0028266273	-0.0032232339	-0.00023586799	0.030747453	-0.0013766616	-0.002897563	-0.0024060067	-0.00295902	-0.0045472463	-0.0020821036	-0.0017453817	-0.0011040876	-0.00227663	-0.0008075309	-0.0040527317	-0.0047905226	-0.0050766408	0.0059365085	-0.007891001	-0.0015399334	-0.0070054918	-0.0048147035	-0.0002780528	-0.0013932675	-0.005856625	-0.0026375926	-0.0006347421	-0.0017751551	-0.0022808164	-0.0010602371	-0.0003381486	0.0055090934	-0.003273742	-0.0042888713	-0.0016334736	-0.0017016762	-0.010588669	-0.0016798987	-0.0025719968	-0.0023289006	-0.0020814866	-0.00068714615	-0.0017602918	-0.0049487175	-0.0066364203	-0.004423476	-0.0013866947	0.04582035	-0.0037913697	-0.0017930339	-0.0016678285	-0.0032024914	-0.0009349772	-0.0012889608	-0.0020979848	-0.0027304795	-0.001431554	-0.00084259745	-0.0011652939	-0.0005415008	-0.0007288837
CID21627878-Sp0	1.0	9	-0.005313393	0.06691641	-0.0028674193	-0.0049178214	-0.001919521	-0.0023096725	-0.0008776201	-0.0006052757	-0.0026162975	0.0064948644	-0.004260982	-0.0032874134	-0.0014779088	-0.0013582754	-0.0030952513	-0.0028794354	-0.0058381734	-0.002251421	-0.002134274	-0.0041802577	-0.0021941643	-0.0029006468	-0.0019801466	-0.0015932893	-0.0017102319	-0.0016495396	-0.00079404964	-0.0017162849	-0.002881733	-0.0031208529	-0.0012482732	-0.0029997036	-0.0018304535	-0.0012492076	-0.0019606154	-0.0043437425	-0.0048326408	-0.0028383618	-0.0018704954	-0.0014265729	-0.0027953605	-0.002845427	-0.004772025	-0.003236921	-0.0037769075	-0.0007292954	-0.0045032804	-0.0029621948	-0.0043123555	-0.0036332302	-0.0029631492	-0.0030786789	-0.0022025183	-0.0038882436	-0.0028993904	-0.00092103233	-0.0031416686	-0.0018648354	-0.0037975477	-0.0017306657	-0.002837969	-0.0021264695	-0.0019359733	-0.00033672704	-0.0018223394	-0.0023776148	-0.004030528	-0.002936614	-0.004251421	-0.0020868646	-0.00023107228	-0.00054007326	-0.00046632506	-0.0008528963	0.06714695	-0.0049983254	0.023136642	-0.0008528649	-5.504468e-06	-0.0010385095	-0.00031607246	-0.0023782444	-0.0024996356	-0.0023943456	-0.004172556	-0.0011735827	-0.0049639773	-0.0035749625	-0.0012784122	-0.0010455432	-0.0007474244	-0.00269249	-0.0009581728	-0.00024179439	-0.0018868324	-0.0019261194	-0.0014094282	-0.0022926552	-0.0019542016	-0.0015098288	-0.0026198104	-0.0016152947	-0.0023286487	-0.0007697289	-0.0012327092	-0.004664638	-0.0040366533	-0.006710279	-0.0021108415	-0.000840395	-0.0024512962	-0.0030867339	-0.0017645939	-0.0008675751	-0.0028179886	-0.0014964986	-0.00048076006	-0.002771683	-0.0010111005	-0.0017838113	-0.0020167942	-0.0011191432	-0.00359089	-0.0012116536	-0.0033202171	-0.00038695388	-0.00018614008	-0.00042773213	-0.0019524925	-0.0015974813	-0.002675905	-0.002952137	-0.0029586446	-0.000637808	-0.00069109944	-0.0030235096	-0.00064826285	-0.0020783164	-0.0008764821	-0.0010296162	-0.0015776062	-0.001376525	-0.0010919619	-0.00049489574	-0.00048002444	-0.0013141251	-0.00084154634
CID102427622-Sp0	1.0	9	-0.005285076	0.06804022	-0.0026291495	-0.004653627	-0.0018911179	-0.002292906	-0.0008936541	0.016381493	-0.002669678	0.004234299	-0.0042541926	-0.0029698792	-0.0015501215	-0.0014028577	-0.0030363481	-0.0026555352	-0.0056571024	-0.0023666355	-0.002200368	-0.0039422386	-0.0023202903	-0.0025722962	-0.0018261631	-0.0015274314	-0.0016692464	-0.0018640148	-0.0008479427	-0.0017641592	-0.00275441	-0.0030616173	-0.0012158711	-0.0030089736	-0.0018174472	-0.0014063385	-0.0020308644	-0.0038356367	-0.0043565426	-0.0029891063	-0.0019016598	-0.0013319246	-0.002908812	-0.0029653164	-0.004542033	-0.0034611558	-0.00379675	-0.00080843613	-0.004273592	-0.0028585263	-0.004132959	-0.0035585968	-0.002808107	-0.0032025613	-0.0021780517	-0.0033299492	-0.0032088917	-0.0010602077	-0.0031762596	-0.0017342478	-0.0035385152	-0.0017864218	-0.0028753914	-0.0023436556	-0.002018929	-0.00051989016	-0.0019076728	-0.002406982	-0.0037714893	-0.0027544862	-0.003950089	-0.0022306566	0.014963941	-0.00060102803	-0.00049944845	-0.00094468135	0.04721252	-0.0048290147	-0.00020185906	-0.0009847259	-7.2972266e-06	-0.0010540158	-0.0003395345	-0.0024559475	-0.0024845381	-0.0023041086	-0.003614525	-0.0011515103	-0.0043668607	-0.00343186	-0.0012266247	-0.0010469012	-0.00033365295	-0.0025751782	-0.0009589363	-0.00022966112	-0.0017668565	-0.0018707248	-0.0015376493	-0.0023231772	-0.0019439652	-0.0014594644	-0.0028714484	-0.0016802694	-0.0020802664	-0.0007621974	-0.0012822759	-0.0045913914	-0.0041829944	-0.006641595	-0.0020135639	-0.00081807625	-0.0027165182	-0.0029343434	-0.001615019	-0.0008990962	-0.0026358205	-0.0014986391	-0.0004714957	-0.0025817289	-0.0009933858	-0.0016731984	-0.0018727506	-0.0012014038	-0.003328334	-0.001077914	-0.0029124017	-0.0003383846	-0.00026967924	-0.00052566075	-0.0020938425	-0.0014221328	-0.0024730684	-0.002929629	-0.002995368	-0.00052940415	-0.00079288956	-0.0027696942	-0.00067996955	-0.001954134	-0.0008722895	-0.00087745517	-0.0016046709	-0.0013640585	-0.0010901415	-0.00047987865	-0.00044728152	-0.0012866376	-0.00093797874
CID168356934-Sp0	1.0	9	-0.008072514	-0.004505776	-0.006327096	-0.0029448401	-0.003093973	-0.0027396637	-0.0010896965	-0.0020733846	-0.0031212952	-0.004095031	-0.0056830375	-0.0045404253	-0.0015045553	-0.001719771	-0.0028903591	-0.0039320556	-0.006259488	-0.0043295566	-0.004216341	-0.0045394176	-0.0009788923	-0.005778039	-0.004600329	-0.0011777	-0.002042843	-0.0018596535	-0.0008133554	-0.0014595096	-0.0033144944	-0.0021634197	-0.0008213737	-0.0030825182	-0.000878015	-0.0020196878	-0.0044199377	-0.004090997	-0.004839017	-0.0058639348	-0.0031055075	-0.0018528341	-0.0017064582	-0.0011246888	-0.006917624	-0.0011166777	-0.0035204755	-0.0015756699	-0.0047317045	-0.002728522	-0.0061647464	-0.0054413276	-0.0024473122	-0.0049025873	-0.0038167925	-0.0020045831	-0.0025902085	-0.0027525988	-0.0039373785	-0.00031974821	-0.00831584	-0.0017653273	-0.0040467116	-0.0024281314	-0.0020991936	-0.0017154738	-0.00557878	-0.0023726958	-0.006075213	-0.0066637387	-0.009862157	-0.0028519952	-0.0010610321	-0.002787737	-0.0027461033	-0.002869151	-0.0010698872	-0.004390935	-0.0058054966	-0.0010651075	-0.00038663656	-0.00014135256	-0.0011335275	-0.002087578	-0.0019314493	-0.0021598649	-0.0054676346	-0.0007013464	-0.0040780664	-0.0030201424	-0.0013743833	-0.00021855153	-0.0011089807	-0.0026985316	-0.0026049858	-0.0011901471	-0.0048430394	-0.0019136452	-0.0017974811	-0.0026184695	-0.0028156796	-0.0007401575	-0.0027524338	-0.0030674124	-0.0043781227	0.023411581	-0.005506225	-0.0036020267	-0.005964233	-0.005729606	-0.0016575778	-0.0013283318	-0.0019903872	-0.001908684	-0.0015609371	-0.001737294	-0.0028049897	-0.0014069786	-3.139921e-06	-0.0012285252	-0.0020533628	-0.0039410386	-0.0019883052	-0.0012170932	-0.008755596	-0.0009650892	-0.00245521	-0.0020950797	-0.0036469065	-0.00050984573	-0.001957879	-0.0053030085	-0.0070736515	-0.0043423795	-0.002309659	-0.0005089376	-0.0015344148	-0.0026291958	-0.0007660568	-0.0027682702	-0.0030126828	-0.0024399415	-0.0009880451	-0.0027054665	-0.0027891549	-0.0013167738	-0.0011141318	-0.00069168716	-0.00086317194
CID168358912-Sp0	1.0	9	-0.008300242	-0.0050542606	-0.006613578	-0.002794617	-0.0038866666	-0.0029663623	-0.0010874694	-0.0025805407	-0.0027286382	-0.0042577	-0.0060869497	-0.005449611	-0.0016596474	-0.0018705811	-0.0028502233	-0.0037169966	-0.005758752	-0.0047004083	-0.0048566107	-0.005133402	-0.00049418415	-0.00631987	-0.0050655836	-0.001187614	-0.0020695045	-0.001035945	-0.0011985755	-0.0012190847	-0.003135411	-0.001914228	-0.000577887	-0.002569137	-9.368985e-05	-0.002423119	-0.004833349	-0.0039584655	-0.0042015207	-0.0059892577	-0.0035107862	-0.002080726	-0.0020505278	-0.0008419727	-0.008026397	-0.0012517398	-0.003266382	-0.0017700884	-0.004862552	-0.0030580338	-0.0061452053	-0.005328334	-0.002868628	-0.005910806	-0.00399273	-0.0015502711	-0.0027897796	-0.0026889867	-0.003998273	-0.0004893382	-0.009534937	-0.0015287348	-0.004649508	-0.0029290144	-0.0029894442	-0.001757433	-0.005631446	-0.0014241526	-0.006179473	-0.0070188716	-0.010049213	-0.0032362067	-0.0009843532	-0.0031609316	-0.0033480357	-0.003102376	-0.0010355957	-0.0045434334	-0.0062488117	-0.000548644	-0.0006062886	0.026787814	-0.0009934675	-0.002693914	-0.002448028	-0.0032769335	-0.005551271	-0.00090203463	-0.003630948	-0.0028584758	-0.0010324906	0.016191954	-0.0010960419	-0.0024809462	-0.0028699716	-0.0015943367	-0.0048345597	-0.00219812	-0.0019258306	-0.002734419	-0.0028145865	-0.00063909515	-0.0030308217	-0.0034036802	-0.004613502	-9.7501965e-05	-0.0061210343	-0.003896256	-0.006144518	-0.0069519095	-0.0014495142	-0.0012430013	-0.0024765965	-0.0023027405	-0.0013586953	-0.0019974986	-0.0030722118	-0.00069400907	0.0019022804	-0.0015438917	-0.002495416	-0.0045683337	-0.001862162	-0.0013536727	-0.008915613	-0.0015988608	-0.0023415461	-0.0025544937	-0.0036553484	-0.000728019	-0.0025095497	-0.005671274	-0.0072836885	-0.0045685084	-0.0023931547	-0.00051464955	-0.0019959207	-0.0026092916	-0.0007725548	-0.0028592234	-0.0033517643	-0.0026510516	-0.0009537341	-0.0026948557	-0.002567582	-0.0013923416	-0.0017053252	-0.000772281	-0.0011346609
CID91023749-Sp0	1.0	9	-0.008577562	-0.0054288334	-0.0069181407	-0.0024325124	-0.0041276305	-0.0031607025	-0.0012551872	-0.002751871	-0.0035729115	-0.004392914	-0.005846692	-0.0058146776	-0.0021260534	-0.002125352	-0.0030126246	-0.0044062496	-0.0061709797	-0.0040833536	-0.004537745	-0.005118286	-0.00035046847	-0.0063293288	-0.0054701203	-0.0009856838	-0.0023266652	-0.0007930148	-0.0011830375	-0.0014798468	-0.003827754	-0.001772308	-0.0004433579	-0.0026819776	0.0147796	-0.0021636484	-0.0051994803	-0.004556731	-0.004487125	-0.0066074706	-0.003350526	-0.0017734399	-0.0022395945	-0.0010691897	-0.008843832	-0.0020290045	-0.0035781686	-0.0018623861	-0.005530618	-0.0036130704	-0.0066065094	-0.005432123	-0.0027921966	-0.0063769165	-0.0047552404	-0.0020059587	-0.0018998004	-0.0031802943	-0.00432949	-0.0004366178	-0.009576052	-0.002104929	-0.005080926	-0.0020738116	-0.0029336086	-0.0019026926	-0.0056957477	-0.001236158	-0.0065829596	-0.0073646745	-0.011349815	-0.0032904195	-0.0012318122	-0.0031003605	-0.0032488029	-0.003188989	-0.0006005789	-0.0044886307	-0.0065192143	-0.0007651662	-0.00068104727	0.033988282	-0.00096626184	-0.002672246	-0.0029881005	-0.0034924548	-0.0060248193	-0.00075210026	-0.004310216	-0.0029678706	-0.000986896	-0.0002871111	-0.0014795043	-0.0031117562	-0.002904422	-0.0014078008	-0.005255031	-0.0024522794	-0.0016878255	-0.0025531137	-0.0024812461	-0.0007016785	-0.0023800463	-0.0032307324	-0.0044834777	0.0036144338	-0.0055915993	-0.004036544	-0.006282641	-0.0069587156	-0.0015502272	-0.0017499464	-0.0029825037	-0.0021804988	-0.0018319797	-0.0023296843	-0.0033293308	-0.00051641365	0.011983646	-0.0017017401	-0.0028780615	-0.0049328227	-0.0025145814	-0.0018245154	-0.010402443	-0.001377728	-0.0027755955	-0.0024902115	-0.0028376007	-0.0009905525	-0.0025420713	-0.0060957125	-0.008046988	-0.0049143955	-0.0024285275	-0.00031652246	-0.002317811	-0.0025693576	-0.0006984675	-0.0029636028	-0.003250346	-0.0028675199	-0.0011573948	-0.0030695074	-0.0027688243	-0.0015474589	-0.0015096682	-0.0005424226	-0.0010801689
CID91860729-Sp0	1.0	9	-0.0026882386	-0.0023346213	-0.007774056	-0.004106943	-0.0035128917	-0.0027622776	-0.0010085078	-0.0031219148	-0.0039168475	-0.0038746707	-0.009057034	-2.0547815e-05	-0.0027275968	-0.0015157793	-0.0048293835	-0.004255387	-0.007700742	-0.003957608	-0.0036063252	-0.0038904366	-0.0043980936	-0.0026269213	-0.0025941255	-0.0007164648	-0.0025312789	-0.0036777104	-0.0017398051	-0.0018582899	-0.003522853	-0.0037912296	-0.0011117993	-0.0024168256	-0.0028642938	-0.00275129	-0.0040724543	-0.0041453014	-0.007962627	-0.0058929888	-0.0018966598	-0.0022584253	-0.0019049367	-0.005335487	-0.006186693	-0.0027425666	-0.006039846	-0.0008306734	-0.0018460349	-0.004149672	-0.0044905744	-0.004126419	-0.0037348398	-0.004847717	-0.0038863353	-0.0026783817	-0.00785236	-0.0030913185	-0.002537381	-0.0012311038	-0.005215156	-0.003405269	-0.0044184444	-0.0057576573	-0.0057542687	-0.0025061762	-0.0072153606	-0.004169093	-0.0031701338	-0.0038033351	-0.0050041997	-0.0043998784	-0.0016064205	-0.0022106727	-0.0013271144	-0.0015839738	-0.0002573074	-0.0063842633	-0.00904502	-0.0025948873	-0.0009944894	-0.0007988567	-0.0012879106	-0.0048160297	-0.0033976787	-0.0038789345	-0.0021820923	-0.00061295525	-0.0030121873	-0.0035597994	-0.0013391916	-0.0008278022	-0.0016962072	-0.0032874348	-0.001367631	-0.001968628	-0.00207928	-0.001543844	-0.0026925663	-0.0021049627	-0.0014538451	-0.0006305591	-0.0060215793	-0.004569545	-0.005020108	-0.0013892932	-0.006805851	-0.0032204064	-0.006745099	-0.0044494336	-0.0020594744	-0.0007857798	-0.003664239	-0.0040569683	-0.001610813	-0.00088737597	-0.002567026	-0.0013359211	-0.00042179067	-0.0023809143	-0.0025177486	-0.0031461716	-0.0015886892	-0.001947809	-0.0052627986	-0.002209891	-0.002774236	-0.0003012172	0.031204231	-0.0016481505	-0.0029405563	-0.0018530653	-0.003359184	-0.0022830393	-0.0020730912	-0.0017942142	-0.0022661516	-0.0028346013	-0.001757093	-0.0021170822	-0.00041491928	-0.00082775153	-0.0022503221	-0.0009490527	-0.00153464	-0.0016595589	-0.0008020228	-0.0021140766	-0.00059000397
CID156619224-Sp0	1.0	9	-0.0059224316	-0.0022382054	-0.004907832	-0.0038647943	-0.0016065179	-0.0032358004	-0.00073632755	-0.003160888	-0.0040303255	-5.8537393e-05	-0.005109368	-0.002725062	-0.0009009003	-0.0011542125	-0.0024918779	-0.00077268376	-0.008120775	-0.0019868554	-0.0028199984	-0.0041163424	-0.00393746	-0.002831089	-0.0014790626	-0.0016932547	-0.0018932095	-0.0018305596	-0.0010950809	-0.0013561293	-0.0017654045	-0.003155263	-0.0022632536	-0.003966169	-0.00083005364	-0.0018632967	-0.00322362	-0.002261133	-0.002784244	-0.005698955	-0.0038764505	-0.001325057	-0.0037195324	-0.0047747064	-0.002966529	-0.0038415848	-0.004747233	-0.0008319316	-0.0028774275	-0.0016250964	-0.0010414072	-0.002036482	-0.002924171	-0.0036681478	-0.00115914	-0.0028466138	-0.006543913	-0.002307521	-0.0030349197	-0.0018112405	-0.00328823	-0.0020344462	-0.0014144989	-0.007311349	-0.0037248929	-0.0017026332	-0.0011508315	-0.0023105973	-0.0051169842	-0.0043768506	-0.00092912925	-0.0025255694	-0.00062702823	-0.0013027826	-0.0009460966	-0.0018094248	-0.0021008046	-0.004620298	-2.5765917e-06	-0.0001466284	-0.00071653305	-0.0011129982	-0.0014917223	-0.0013938483	-0.0031593805	-0.0044251303	-0.0038102816	-0.001938883	-0.003037003	-0.0031893307	-0.00143199	-0.0015362046	-0.0011717643	-0.0014911204	-0.0011379583	-0.0013695359	-0.001510368	-0.0011692084	-0.0032072912	-0.0045025013	-0.0030094166	-0.001213279	-0.003737951	-0.002496471	-0.005121887	-0.0016125587	-0.0011748516	-0.005305868	-0.0075472924	-0.005259033	-0.0002519877	-0.0008711353	-0.001380293	-0.0037321104	-0.0010668414	-0.0015176141	-0.0018164171	-0.0026101351	-0.0007592411	-0.0024154186	-0.0026465775	-0.0022758334	-0.0011564541	-0.0008243959	-0.00015378383	-0.0013212633	-0.0034979118	-0.0007364854	-0.003293688	-0.0016288775	-0.0029871508	-0.00057917647	-0.00014990654	-0.0029476904	-0.0026761356	-0.00083421613	-0.0015051117	-0.0019001504	-0.0008168465	-0.002599788	-0.0021683413	-0.0017098021	-0.0010040103	-0.0013280723	-0.00079764024	-0.0011591666	-0.0011886362	-0.0029184448	-0.0009094758
CID12305818-Sp0	1.0	9	-0.005503355	0.0792866	-0.004543887	-0.004982967	-0.003050613	-0.002548074	-0.000985316	-0.0010482054	-0.0028567596	-0.00085219066	-0.0051855016	-0.0030170593	-0.0021448156	-0.0014114142	-0.0034804249	-0.0031329184	-0.005350254	-0.0028675701	-0.0028653194	-0.0046736007	-0.0023038408	-0.0033813652	-0.0022756043	-0.0019924724	-0.0015343184	-0.0016498597	-0.00092412916	-0.0018393999	-0.0032981883	-0.0019548587	-0.0015223157	-0.0025077653	-0.00096245063	-0.0012516589	-0.0026548398	-0.0044619907	-0.0053658825	-0.0036813973	-0.0017264924	-0.0015263783	-0.0027166912	-0.0036771395	-0.0065234094	-0.0034555905	-0.004395002	-0.00059887156	-0.0051739304	-0.0031445164	-0.0045919954	-0.0037461068	-0.0038557618	-0.005425566	-0.001386403	-0.0042585684	-0.0025188788	-0.001558688	-0.0037129407	-0.0017686659	-0.0047055045	-0.0025896665	-0.0035014178	-0.001876546	-0.0020010665	-0.000813256	-0.0031855202	-0.0011716022	-0.0048503955	-0.0037373276	-0.0038085582	-0.0026659907	-0.0004302234	-0.000733461	-0.00029001362	-0.0005936982	0.1178203	-0.0048727505	-0.0019860214	-0.0007973637	-0.00019392454	-0.001328397	-0.0003078872	-0.0031279428	-0.003081326	-0.002821361	-0.003971331	-0.0014718258	-0.005480995	-0.003349579	-0.0011674637	-0.000493341	-0.00096098444	-0.0032958412	-0.0015441314	0.012890061	-0.0016832907	-0.0021759195	-0.0016916533	-0.002398436	-0.0021238457	-0.0014214187	-0.0028899666	-0.002194461	-0.003502725	-0.00080135	-0.0019573115	-0.005315511	-0.004253891	-0.0076062963	-0.0018415698	-0.0009388701	-0.00382993	-0.0040675346	-0.0020152947	-0.0010718978	-0.0026081663	-0.0015051082	-0.0004880159	-0.0026650587	-0.0014153359	-0.0021057301	-0.0023319912	-0.00171631	-0.0031801572	-0.0012045316	-0.0034516412	-0.0006035267	0.04838168	-0.0005672187	-0.002937296	-0.0014778047	-0.002237481	-0.0032857575	-0.0026372266	-0.0005832867	-0.0009781315	-0.0031261765	-0.0008400056	-0.002584335	-0.0010756537	-0.0015699797	-0.0014720466	-0.001703456	-0.0012100774	-0.00033076346	-0.00055416045	-0.0013855646	-0.0005588487
CID156618407-Sp0	1.0	9	-0.006180775	-0.0003878693	-0.0047314023	-0.006180199	-0.0020234983	-0.002770558	-0.0005317508	-0.003608178	-0.004198219	0.25495657	-0.0026184982	-0.0062944954	-0.0018835382	-0.0016103049	-0.0014128549	-0.0026905145	-0.0094655175	-0.0020526664	-0.0019982103	-0.005175593	-0.0036351937	-0.0027283116	-0.0021512033	-0.001136755	-0.001595924	-0.0019592098	-0.0013238412	-0.0025700207	-0.0022419842	-0.004525242	-0.0017132594	-0.003422815	-0.002225775	-0.0026730106	-0.0017345877	-0.0060590995	-0.007369688	-0.0013650382	-0.002335501	-0.0020705473	-0.003446828	-0.002516317	-0.0032978994	-0.004013849	-0.0048713214	-0.0010557842	-0.0052583287	-0.0028472662	-0.0056882203	-0.004014961	-0.004408727	-0.0030577118	-0.0022325094	-0.006842891	-0.004498582	0.020145265	-0.0037505866	-0.0032343704	-0.004543587	-0.0017429455	-0.003898174	-0.0055612354	-0.0025473994	-0.000560109	0.28364798	-0.003975527	-0.005261917	-0.0041875946	-0.0024554334	-0.0020947752	-0.001790291	-0.00079834147	-0.00093385135	-0.0013466383	-0.0004992403	-0.005992094	0.4952748	-0.000873465	-0.00036922397	-0.0013409039	-0.0007763024	-0.0040090187	-0.0038185148	-0.0034633782	-0.006549397	-0.0028267896	-0.0077019716	-0.005713599	-0.0021234152	-0.0020558257	-0.0018798796	-0.0023422258	-0.0010936465	-0.0013444691	-0.0015323185	-0.0026102047	-0.0023143222	-0.0046417443	-0.0023847364	-0.0026020687	-0.0030596766	-0.0018643503	-0.005238157	-0.0014549881	0.1426562	-0.004493159	-0.009724335	-0.007587616	-0.0026183769	-0.0007932219	-0.0026153878	-0.005002852	-0.002609527	-0.0010865032	-0.0030287497	-0.002225979	-0.00055892067	-0.003468728	-0.0015193528	-0.0019959712	-0.0028806378	-0.0013054968	-0.0024857456	-0.0015144957	-0.0046109953	-0.00079192664	-0.0014750002	-0.0008076228	-0.0031281766	-0.000991683	-0.0019091959	-0.003322266	-0.004079776	-0.0013549536	-0.0003079897	-0.004030634	-0.0011595743	-0.0037562703	-0.0021205836	-0.001763065	-0.002035766	-0.0015301977	-0.0011684886	-0.0008404383	-0.000848714	-0.002892542	-0.00038219796
CID168362898-Sp0	1.0	9	-0.007968484	-0.0062963357	-0.008255171	-0.00025506385	-0.004560862	-0.004385907	-0.0012240382	-0.0024758165	-0.0041217003	-0.0062409495	-0.008684932	-0.0037069058	-0.0028255524	-0.0012484824	-0.0049818903	-0.004112854	-0.00790606	-0.004549172	-0.004587252	-0.0039277524	-0.0010651276	-0.005651903	-0.0050828434	0.12937179	-0.0028546392	-0.0016250793	-0.000824004	-0.0014037614	-0.004055201	-0.0016366665	-0.00022383216	-0.0017093822	-8.235715e-05	-0.0033222751	-0.0038579907	-0.0029446168	-0.0039604213	-0.0074634324	-0.0019613612	-0.0012383487	-0.0024820012	-0.0025035425	-0.010046192	-0.0038878748	-0.0045406534	-0.0018402548	-0.0039714235	-0.0057984847	-0.0033495494	-0.0042013396	-0.0030995016	-0.0068106097	-0.0046757357	-0.0010628788	-0.0051010195	-0.0036495128	-0.0043920595	0.01804254	-0.00875885	-0.001755251	-0.0050442866	-0.0053256243	-0.005608502	-0.0025485444	-0.00876892	-0.0012853201	-0.0045920038	-0.0063660773	-0.00922921	-0.004474908	-0.0009517273	-0.003314404	-0.0029078622	-0.0023607893	-0.0014486341	-0.0058508506	-0.00898198	-0.001954449	-0.0013725938	0.12549068	-0.0011849838	-0.0041706734	-0.0050965087	-0.0065220837	-0.0042175427	-0.00014525927	-0.0023852503	-0.0028495735	-0.00021163646	-0.00018895154	-0.0010442706	-0.002615091	-0.0022794136	-0.0026870351	-0.0040824376	-0.0021185083	-0.0014781703	-0.00051938876	-0.0021856213	-0.00090813945	-0.0035484983	-0.004679814	-0.004733878	-9.926164e-05	-0.007819734	-0.0015105536	-0.006283808	-0.0045491946	-9.148478e-05	-0.0013172841	-0.0065369443	-0.002715637	-0.00070187857	-0.0016875732	-0.002383808	-0.0010717856	-0.00035612297	-0.00027182893	-0.003358668	-0.0041341707	-0.0018298537	-0.0019546258	-0.009690639	-0.0016871156	-0.0025640973	-0.0020570809	-0.0019174851	-0.0009819188	-0.0017520669	-0.004549275	-0.0058489963	-0.0043649124	-0.0014200266	0.051523734	-0.00380228	-0.0015491168	-0.0015378126	-0.0029880502	-0.0010766031	-0.0013636609	-0.0019503257	-0.002611191	-0.0011445764	-0.00079258304	-0.0012820808	-0.00050079275	-0.0007317836
CID21627878-Sp0	10.0	9	-0.0038284056	0.11118078	-0.0019945242	-0.0040251403	-0.0016315292	-0.0022523445	-0.0008475119	0.0077787493	-0.0019710048	0.06516461	-0.0029088976	-0.0038352804	-0.0013974191	-0.0013985162	-0.0023760097	-0.0019963419	-0.0036366284	-0.0012365119	-0.001271474	-0.0030822193	-0.002091791	-0.0035511705	-0.0024744298	-0.0019837036	-0.0018708424	-0.0008043696	-0.0009472521	-0.0015645139	-0.002851362	-0.002696623	-0.0013311433	-0.0018373502	-0.0011977912	-0.0008950772	-0.0015493152	-0.0040557235	-0.0037088685	-0.0011996006	-0.0020273325	-0.0011865889	-0.002581309	-0.001598741	-0.004521251	-0.0029734557	-0.002612528	-0.001040616	-0.0041337	-0.0024573398	-0.0035513544	-0.0026193159	-0.0027776742	-0.0011983104	-0.0016899204	-0.0042118416	-0.00075951434	-0.00050635595	-0.0028700791	-0.0020581323	-0.0034489378	-0.0012543733	-0.0018272173	-0.0004984736	-0.00018983979	0.004732783	-0.0010652668	-0.001216914	-0.0038789043	-0.0028801907	-0.0025210672	-0.0012217049	0.0369053	0.019453947	-0.00022748769	-0.00096495677	0.10140234	-0.0036271177	0.15155979	-0.0005242569	0.014046908	-0.0012742142	-0.00034853278	-0.0015211315	-0.0014791591	-0.001176706	-0.0041885716	-0.0012082638	-0.0042722947	-0.00384842	-0.0012777144	-0.001183857	-0.00035630012	-0.0021260618	-0.00072384	0.029388027	-0.0015143492	-0.0020963966	-0.0013144886	-0.002071315	-0.0022541177	-0.0017160377	-0.001630331	-0.0013580144	-0.0018774535	-0.00079713814	-0.0008312138	-0.0040679933	-0.0021929776	-0.005264856	-0.0019962345	-0.0008340063	-0.0024581237	-0.0031222722	-0.0016373633	-0.00081885245	-0.0028297359	-0.0014496803	-0.00051648734	-0.0027821984	-0.0010139409	-0.0016964573	-0.0019821674	-0.0017605239	-0.0022958145	-0.0012287471	-0.003331939	-0.00027090157	0.13956857	-0.00045479918	-0.0017206287	-0.0009411334	-0.0013361195	-0.0024364993	-0.0021744233	-0.00078742293	-0.00023321401	-0.00255574	-7.653337e-05	-0.0016668023	-0.0010303924	-0.0014175386	-0.0012730408	-0.0015922106	-0.00084312184	-0.0003666278	-0.0006526211	-0.0010927378	-0.00094426225
CID102427622-Sp0	10.0	9	-0.003798019	0.11207246	-0.001811898	-0.003678122	-0.0016426818	-0.0022498858	-0.0008712363	0.084034584	-0.0019993149	0.055789087	-0.0029174306	-0.0035455083	-0.0014128267	-0.0014843814	-0.002326181	-0.0017600455	-0.0035730551	-0.0012957895	-0.0012487029	-0.0029637336	-0.002201319	-0.0031386428	-0.0022606903	-0.0018430855	-0.001856314	-0.0010141201	-0.00097049173	-0.0015947426	-0.002747769	-0.002746581	-0.0013222919	-0.0018177187	-0.001256151	-0.0010789979	-0.0015704032	-0.0035828673	-0.0032986877	-0.0014051475	-0.0020755406	-0.0011176283	-0.0026798365	-0.001663749	-0.0042753913	-0.0031686842	-0.002639893	-0.0010961456	-0.0039348784	-0.0023680786	-0.003219757	-0.0025816113	-0.0025922284	-0.0013416208	-0.0016864871	-0.0037061044	-0.001149921	-0.00067921565	-0.0029064806	-0.0019008637	-0.0031641135	-0.0012989005	-0.0018579949	-0.0007270315	-0.00030948027	-0.00013720816	-0.0012608282	-0.0012625043	-0.0036189675	-0.0026967602	-0.0023309954	-0.0013161899	0.08146377	0.008082946	-0.00028211615	-0.001042103	0.0787236	-0.0035220038	0.11439453	-0.0006229914	0.014246946	-0.0013262909	-0.00037744248	-0.001556939	-0.0014530601	-0.0011316272	-0.0037240966	-0.0011957418	-0.0037562835	-0.0037390958	-0.0012825395	-0.0012117173	0.006700579	-0.0020082202	-0.0007364427	0.036235478	-0.0013849828	-0.00205307	-0.0014140134	-0.0020650409	-0.002257	-0.0016660201	-0.0018330633	-0.0014227002	-0.001684503	-0.00076048344	-0.00095918245	-0.0039710198	-0.0023536216	-0.0051068114	-0.0018366931	-0.00079514924	-0.0026657837	-0.0029790401	-0.0015048996	-0.0007969641	-0.0026456267	-0.0014510625	-0.00050039304	-0.002513577	-0.0009972443	-0.001587061	-0.0017618382	-0.0018105003	-0.0021600467	-0.001056473	-0.0029200604	-0.00017614945	0.12479148	-0.0004901156	-0.0017487397	-0.00082911	-0.0012227468	-0.0023824912	-0.002250773	-0.00068535795	-0.00031371487	-0.00235265	-9.655479e-05	-0.0015604849	-0.0010323164	-0.0012554342	-0.0012639037	-0.0015731812	-0.0009085333	-0.00038890904	-0.0006464516	-0.001006845	-0.0010486973
CID168356934-Sp0	10.0	9	-0.005019891	-0.002721236	-0.0041418173	-0.004593253	-0.0019643558	-0.0027848233	-0.000829136	0.012717727	-0.0021286195	-0.0018079672	-0.004264554	-0.0057819933	-0.0014570069	-0.0014867005	-0.0029328445	-0.0033275022	-0.0025562074	-0.0032111292	-0.0025454834	-0.0034390432	-0.0010186122	-0.0061101834	-0.004212469	-0.0032507074	-0.001968566	-0.00041288137	-0.0010706744	-0.0018892891	-0.0033869287	-0.0009884177	-0.0011884546	-0.0034533893	0.014722768	-0.00046484554	-0.0042774044	-0.0033135184	-0.002741564	-0.002493177	-0.0024257682	-0.0012394773	-0.0018193945	-1.6348311e-05	-0.0078705335	-0.00078022777	-0.0022096038	-0.0010452097	-0.004886504	-0.0026282307	-0.0068617654	-0.004339129	-0.0028947156	-0.0038300555	-0.003444122	-0.0028813153	0.021707201	-0.00093497394	-0.0037774437	-0.00043364379	-0.007812558	-0.0013535363	-0.00394649	0.050687402	0.029090812	-0.0012984852	-0.005077811	-0.0007991698	-0.005785251	-0.0059962403	-0.0077688163	-0.0024819674	0.007306787	-0.0013279063	-0.0014239784	-0.001843557	0.07398788	-0.0027736973	-0.0028496257	-0.00025616944	-6.744441e-05	-0.00082747464	-0.00046900785	-0.0011659644	-0.0016246424	-0.0013994904	-0.0061456393	-0.0010895559	-0.004775816	-0.0024644614	-0.0013973465	-0.001376937	-0.000308894	-0.00325031	-0.0017788896	-0.0007000424	-0.003194421	-0.002529339	-0.0017417831	-0.0030954916	-0.0025589094	-0.001250678	-0.00061608286	-0.0021015848	-0.0033922298	-0.00040096353	-0.004894514	-0.0044862847	-0.0035579132	-0.0067374604	-0.0017570959	-0.0011156867	-0.0027635938	-0.0025882784	-0.002142801	-0.0017643007	-0.0032387583	-0.0014725691	-0.00014749049	-0.0025451274	-0.002259157	-0.0034887474	-0.0028075557	-0.002506263	-0.0067654466	-0.0011332381	-0.0031190081	-0.0021161616	-0.0017061835	-0.0006644281	-0.0021180385	-0.004157395	-0.0048149386	-0.0043794406	-0.0019431206	-0.0009280358	-0.0013387117	-0.002015885	-0.00016748827	-0.0026946317	-0.003409075	-0.003187825	-0.0005737303	-0.0023323079	-0.0021913978	-0.0015393026	-0.0015516978	-0.00067184743	-0.0008126073
CID168358912-Sp0	10.0	9	-0.005319125	-0.0029862453	-0.0036034435	-0.004836228	-0.0027269258	-0.0033350422	-0.00084334955	-0.0004919864	-0.0017797216	-0.0018240906	-0.003394219	-0.00682057	-0.0015489304	-0.0017834881	-0.0025500308	-0.0035095555	-0.002602871	-0.0034181587	-0.0028477567	-0.0041472944	-0.00078034244	-0.0065653543	-0.004461624	-0.0031865262	-0.0015540865	0.0031347403	-0.001226692	-0.0017754684	-0.0034626785	-0.0010263785	-0.000764415	-0.0032422268	0.0772054	-0.0005389915	-0.004728289	-0.0031325927	-0.0019650187	-0.003077865	-0.0030983377	-0.0014090778	-0.002072305	0.0434753	-0.008482668	-0.000772388	-0.0015603298	-0.0014272435	-0.0052883727	-0.0027850019	-0.0071775345	-0.004428952	-0.0033056661	-0.004845602	-0.00393696	-0.0024521893	-2.4750792e-05	-0.0010877696	-0.0038913123	-0.0005366355	-0.008603415	-0.0013420519	-0.0043781195	0.019841611	-0.00082346326	-0.0015943625	-0.004401785	0.007892215	-0.0055773114	-0.0061159045	-0.008130423	-0.0027786507	0.0063150404	-0.0017902246	-0.0020740803	-0.0020605712	0.06536329	-0.003274792	-0.0024605726	0.033219982	-0.00027478675	-0.00035997215	-0.0005242669	-0.001738241	-0.0022295015	-0.0026239383	-0.0060873823	-0.0011563429	-0.004558098	-0.0017670691	-0.0013206382	-0.0013577576	-0.0003904257	-0.0029345565	-0.0019929158	-0.0011082619	-0.0035161711	-0.002407563	-0.00214109	-0.0030780018	-0.0026343684	-0.0010056035	-0.0008129786	-0.0023033062	-0.002802004	-0.00031475353	-0.004510958	-0.0049093463	-0.0039011783	-0.0078044212	-0.0013768579	-0.0010449046	-0.003120912	-0.0027990255	-0.001828224	-0.0020173527	-0.0035800077	-0.0010952007	-0.00012770401	-0.0026127028	-0.0024495958	-0.004189254	-0.002992142	-0.0024888094	-0.007019739	-0.0012436085	-0.0025383856	-0.0023423613	-0.002178455	-0.0011991588	-0.0023110162	-0.0045524407	-0.005083072	-0.0050019994	-0.0017720313	-0.00064559176	-0.0017677239	-0.0020566916	-0.00027411344	-0.0026034974	-0.0037752148	-0.0037365123	-0.00040019347	-0.002251204	-0.0020538964	-0.0016925157	-0.0021091907	-0.0004934603	-0.0010983377
CID91023749-Sp0	10.0	9	-0.006063016	-0.0037084452	-0.0044666408	-0.0040307064	-0.0031488934	-0.003765215	-0.0010429181	-0.0012610401	-0.0027300534	-0.0023863346	-0.0034964248	-0.007300999	-0.002207968	-0.0023464726	-0.0027204119	-0.004469536	-0.0036674791	-0.0027705824	-0.0027396514	-0.0044407845	-0.0005395451	-0.0063599222	-0.004907203	-0.0026970347	-0.0019254065	0.0029424538	-0.0011526671	-0.0019453829	-0.004244073	-0.0011689347	-0.00049605966	-0.0032087688	0.09023401	-0.00041873878	-0.005214245	-0.0040347977	-0.0028563775	-0.0043213503	-0.0029474255	-0.0012976842	-0.0022066508	-0.000101410704	-0.009379463	-0.0016048292	-0.0020373133	-0.0017007437	-0.0061056917	-0.0036910751	-0.007229776	-0.004643019	-0.003193785	-0.00559969	-0.004677351	-0.0028847477	0.03234135	-0.001896357	-0.004283873	-0.0003216912	-0.008777985	-0.002047826	-0.0048287627	0.054862726	-0.0011694554	-0.0019007339	-0.004950854	0.016743228	-0.005824304	-0.0065014223	-0.009437227	-0.0029071898	-0.0004811867	-0.0020698942	-0.0022226379	-0.0022124555	0.07913018	-0.0034917481	-0.0034195539	-2.7928523e-05	-0.00042614862	-0.00023588858	-0.00074893906	-0.0020937999	-0.002796727	-0.0030754956	-0.006391573	-0.0011019517	-0.0050094174	-0.0018433178	-0.0012981609	-0.0017562995	-0.0010391095	-0.0033972834	-0.0021838793	-0.0010171992	-0.004402848	-0.0026464283	-0.0019056882	-0.0029546379	-0.002308713	-0.0011050507	-0.0004927902	-0.0024257232	-0.0030038746	-0.0003252217	-0.0044081854	-0.004945264	-0.004578127	-0.0074608456	-0.0016900762	-0.0016821922	-0.0036989811	-0.0027730858	-0.0023774928	-0.0023566952	-0.0038793935	-0.0007367284	0.0007365625	-0.0027012336	-0.0029651406	-0.0047775125	-0.0034466279	-0.002743736	-0.008579468	-0.0010598848	-0.0030112748	-0.002311823	-0.0015534335	-0.0015188652	-0.0025837126	-0.0049649314	-0.0061049066	-0.00537562	-0.0017650588	-0.0004701745	-0.0021689958	-0.0021213791	-0.0002247563	-0.0025814504	-0.003705058	-0.0040224707	-0.0006603813	-0.002830788	-0.002398777	-0.0019287359	-0.0019416597	-0.0003467471	-0.0010995885
CID91860729-Sp0	10.0	9	0.14375786	-0.0024487372	-0.0061559966	-0.0023487452	-0.003697901	-0.0019576917	-0.00091680954	-0.0015032679	-0.0021904923	-0.0030995258	-0.008110325	0.105080985	-0.0023739445	-0.0012406282	-0.004512921	-0.004114892	-0.0026321157	-0.0037564982	-0.003044104	-0.002876845	-0.0048833047	-0.0024072628	-0.0021840795	-0.0011016316	-0.0031307184	-0.003140269	-0.00173425	-0.0016123839	-0.0030118849	-0.0025574907	-0.0014476499	-0.0014133422	-0.002570574	-0.0026115968	-0.0027528894	-0.0025948375	-0.0050258897	-0.0035558944	-0.0015810129	-0.002161953	-0.0016762594	-0.0041943197	-0.0054612085	-0.0023134425	-0.004514053	-0.0008597093	-0.00081249955	-0.0025547366	-0.0058720843	-0.0036220157	-0.0043387013	-0.0028969247	-0.001887764	-0.0021923452	-0.005941183	-0.0025016803	-0.0013615661	-0.0013366586	-0.004013875	-0.002980735	-0.004377673	-0.0040037236	-0.003837788	-0.0017509578	-0.007190725	-0.0033938067	-0.0016394804	-0.0023719706	-0.0023912448	-0.004072293	-0.0008179296	-0.0013083158	-0.0011476055	-0.0017801849	0.013992484	-0.0044909357	-0.007618192	-0.0018108344	-0.00078157964	-0.0010711101	-0.0011429758	-0.0045462353	-0.0029030999	-0.0026945285	-0.0033701574	-0.00064758153	-0.0029934156	-0.004012853	-0.0014587473	-0.0006900082	-0.0010591713	-0.0025025487	-0.0016854352	-0.0015296348	-0.0008722366	-0.0015679519	-0.0023108064	-0.0004177292	-0.0016495979	-0.001269445	-0.0048515475	-0.0046261693	-0.004241055	-0.001117077	-0.007434846	-0.0016705523	-0.0030649782	-0.003085163	-0.0016141876	-0.00034703774	-0.0047197575	-0.0046478403	-0.0012830037	-0.0008847199	-0.0029801875	-0.0014661826	-0.00048774868	-0.0024548436	-0.0020968348	-0.0026210535	-0.0019956653	-0.0026884894	-0.0030851534	-0.003080888	-0.0021563561	-3.1444392e-06	0.15511668	-0.0014892652	-0.0024025422	-0.00063343166	-0.0013753911	-0.0019403332	-0.0016201878	-0.002058623	-0.002246818	-0.0025372698	-0.0010397043	-0.0022552202	-0.00031603646	-0.0008706549	-0.0017871525	-0.0008820991	-0.0009025099	-0.0010651653	-0.00095597317	-0.0014627978	-0.0004240792
CID156619224-Sp0	10.0	9	-0.0040010978	-0.0011234421	-0.0037808549	-0.0026539005	-0.0023737694	-0.0032517174	-0.000828799	-0.0018965062	-0.0024753616	0.17276226	-0.0034014035	-0.0026143189	-0.0012429061	-0.0015459649	-0.0021385779	0.08294738	-0.0031251523	-0.0018683587	-0.0022330591	-0.0019988522	-0.004223193	-0.0031290697	-0.001470798	-0.0013821813	-0.0019654413	-0.0031445175	-0.0017805867	-0.001598574	-0.0013808311	-0.0032452198	-0.0025450294	-0.0023551567	-6.001332e-05	-0.002449415	-0.002034933	-0.00065520057	-0.0006505993	-0.0032354717	-0.0030645872	-0.0012373591	-0.0038506633	-0.0037402995	-0.0016054133	-0.004711183	-0.00329908	-0.0008647094	-0.0027615451	-0.0004588056	-0.00036842594	-0.0005623497	-0.003284582	-0.0016506799	0.024809327	-0.0028308246	-0.0037121119	-0.0018483726	-0.0025070694	-0.0028993	-0.0018076336	-0.0024677673	0.04828228	-0.006481263	-0.0015570857	-0.0021359003	-0.0010786643	-0.0017370102	-0.003580889	-0.0026080366	0.21453878	-0.002115503	0.0792799	-7.252544e-05	-0.0010730581	-0.0025808178	-0.002414656	-0.0031993417	0.2215081	0.09040567	-0.00038958288	-0.0022766464	-0.0019333492	-0.00020259102	-0.00287548	-0.003275529	-0.004009863	-0.002841105	-0.0030849199	-0.0039512906	-0.0017124313	-0.0018279793	-0.001100104	0.0036382023	-0.0012834356	-0.0013695699	-0.00087531126	-0.0013903665	-0.0028291787	-0.0032708314	-0.003300489	-0.0024177395	-0.0028679194	-0.0027074306	-0.0042910534	-0.0014725748	-0.0009053689	-0.0041081063	-0.005011133	-0.0025393039	-0.00047822142	-0.0009721145	-0.002342018	-0.0044718115	-0.001033949	-0.0011457927	-0.0014323976	-0.0025539787	-0.00073541806	-0.0027216126	-0.0031733355	-0.0013367581	-0.0017846017	-0.0017064477	0.32639596	-0.0016884791	-0.0041131927	-0.00012406823	-0.0032072188	-0.0012292506	-0.0021564066	0.09902093	0.18493028	-0.0025025164	-0.0012856898	-0.00027663243	-0.001017994	-0.0016124967	0.023969198	-0.0013551355	-0.0026006415	-0.0022492162	-0.0011010242	-0.0019184873	-0.0010483621	0.03329162	-0.00194083	-0.0029251496	-0.0012362093
CID12305818-Sp0	10.0	9	-0.0046211034	0.10803679	-0.0042681633	-0.0044791508	-0.0029659541	-0.0025092964	-0.0010158316	-0.0008872646	-0.0022922214	-0.0006126943	-0.004242808	-0.0037082203	-0.0021888984	-0.0013453164	-0.0028417797	-0.0023567395	-0.0035156677	-0.0019013729	-0.002123156	-0.0038056525	-0.0018901699	-0.004099255	-0.0027810838	-0.0024926404	-0.0016755346	-0.0005732751	-0.0010678067	-0.0016953796	-0.0034206074	-0.0012805819	-0.0015394374	-0.001387839	-0.00013226586	-0.0011019298	-0.0023121072	-0.0044728722	-0.0047739195	-0.0023366632	-0.0018982082	-0.0013523913	-0.0025742948	-0.0028441104	-0.0066548088	-0.0031431387	-0.0032669555	-0.00088770245	-0.0051401644	-0.002747796	-0.0038944876	-0.002879947	-0.0035395806	-0.004149181	-0.000937764	-0.00484249	-0.00027769306	-0.0012397559	-0.003676712	-0.002009534	-0.0047159973	-0.0020738195	-0.0028383012	-0.0003640499	-0.0004522069	-0.00037559998	-0.0026606612	0.019220058	-0.0050900406	-0.003991543	-0.0026982357	-0.001984916	-0.0003161537	-0.0001500785	-0.00010505303	-0.00047654824	0.16101961	-0.0036826485	-0.0011066342	-0.0008082444	-0.00015168141	-0.0015466512	-0.00033809352	-0.0026019567	-0.0022387397	-0.0019841194	-0.004231646	-0.0015960942	-0.00504362	-0.0035010474	-0.0010524727	-0.0007783398	-0.0007862704	-0.0029864197	-0.0013367917	0.05012206	-0.0014981617	-0.002407792	-0.0016470519	-0.002437327	-0.0020951047	-0.0016099917	-0.0018670288	-0.0019674704	-0.0034534493	-0.00087180943	-0.001959331	-0.0050695157	-0.0029413404	-0.0066139046	-0.0018230284	-0.0009847959	-0.0038449632	-0.0040659322	-0.0020275572	-0.0010613055	-0.0026132076	-0.0012480882	-0.0005205929	-0.0028529828	-0.0015984152	-0.0019540265	-0.002441479	-0.0021796029	-0.0025254285	-0.0010925027	-0.0037820372	-0.00049435196	0.21046327	-0.00048686817	-0.0026904477	-0.0011593358	-0.0014003331	-0.0028831766	-0.001792414	-0.0007796007	-0.0005754782	-0.0028872034	-0.00041747867	-0.0021816543	-0.0010803185	-0.0019762919	-0.0012070343	-0.0019845837	-0.0010959439	-0.0003302384	-0.0005721403	-0.0014042855	-0.00046716075
CID156618407-Sp0	10.0	9	-0.0040473207	0.028910704	-0.0027766142	-0.005637172	-0.0014831627	-0.0023257665	-0.00030177855	-0.002459308	-0.0032761837	0.46154985	0.015404922	-0.0074131056	-0.0017732	-0.0014965961	-0.0001876644	-0.0020324402	-0.0061640283	-0.0006433543	-0.0009056487	-0.003648048	-0.003736106	-0.003401817	-0.0026703407	-0.0019060799	-0.0013369952	-0.0010811543	-0.0016801502	-0.0026998853	-0.0019165168	-0.0038118958	-0.002064941	-0.0019585108	-0.00088786706	-0.002020685	-0.0013814697	-0.0058316407	-0.0055553424	0.15359819	-0.0018802969	-0.0017851887	-0.0032697874	-0.00085459126	-0.0029602202	-0.0039582364	-0.0036816003	-0.0015069637	-0.005678462	-0.0015487213	-0.0052955425	-0.0023567171	-0.0046440437	-0.00052127	-0.0017122405	-0.0071335356	-0.001375132	0.15241878	-0.0036639376	-0.0035739916	-0.003878591	-0.00095482526	-0.0028889033	-0.0032292781	0.04922218	-5.0656214e-05	0.5189829	-0.002001469	-0.005065069	-0.0037816744	0.024586111	-0.0011596056	-0.00054894714	0.07453807	-0.0003508306	-0.0011407828	0.04258342	-0.00398792	0.84133255	-0.0003514886	-0.00023827123	-0.001371823	-0.00050941674	-0.0023881188	-0.0029139828	-0.0015754201	-0.006924345	-0.0030484062	-0.00807609	-0.0066742846	-0.001984946	-0.0018714486	-0.0013150639	-0.0019227013	-0.00040597844	-0.0010948256	-0.0006454801	-0.0028383716	-0.0022635763	-0.0045761103	-0.0026545334	-0.002993851	-0.0019167757	-0.0011707421	-0.0041094148	-0.0014287323	0.34679452	-0.0037791086	-0.0069514066	-0.006080948	-0.0024128244	-0.0007687877	-0.0024941578	-0.005005387	-0.0026764108	-0.0011689834	-0.003009077	-0.0021535717	-0.0005649047	-0.0031472256	-0.0010357265	-0.001974869	-0.0032329345	-0.002295205	-0.00025817502	-0.0014907499	-0.0042184936	-0.00094764	0.09016754	-0.0007699204	-0.002925126	0.015841905	0.03738536	-0.0027554089	-0.0030502623	-0.0012458377	0.051269263	-0.0034946757	-0.00037157285	-0.003669837	-0.0019691633	-0.0024040686	-0.0018009689	-0.0017198774	-0.0010657146	-0.00034999815	-0.0011069643	-0.002059379	-0.0006698961
CID168362898-Sp0	10.0	9	-0.004975504	-0.0042497325	-0.005891839	-0.00041120424	-0.0038075715	-0.0050191237	-0.0010317657	-0.00021601237	-0.002677527	-0.0045764926	-0.0068214294	-0.0045825625	-0.0034428723	-0.0019385226	-0.0048843743	-0.0038159639	-0.004484089	-0.0033276854	-0.002640812	-0.0030765086	-0.0007431298	-0.0047285664	-0.004094115	0.034333237	-0.0026792623	-0.0003865719	-0.0008401054	-0.0016424329	-0.004505742	-0.0011525411	0.0075473655	-0.0023249201	0.03855021	-0.0018886578	-0.0031545481	-0.0017892253	-0.0016346623	-0.005048629	-0.0013675985	-0.0005417107	-0.0025289361	-0.0017512755	-0.010501935	-0.0037227466	-0.0026448332	-0.0018634197	-0.004616612	-0.0062592234	-0.003150906	-0.003474873	-0.003487378	-0.005847785	-0.0041551534	-0.0018847032	-0.0031441913	-0.0024369906	-0.0042650197	0.049619462	-0.007409727	-0.0016941763	-0.004878605	-0.003098617	-0.004121532	-0.0022145524	-0.008565355	-7.746016e-05	-0.0026555434	-0.004315643	-0.005926864	-0.0045257267	0.014409528	-0.0022007988	-0.0023765783	-0.0011968462	-0.00054605445	-0.005088398	-0.006017444	-0.0012775351	-0.0010300515	0.05348514	-0.0009953794	-0.0043709013	-0.004637351	-0.0059190053	-0.0041920724	-0.0006187558	-0.0023084665	-0.0016491745	-0.0003996745	-0.0019606797	-0.00026253157	-0.0020844531	-0.0017425036	-0.001969756	-0.0031398796	-0.0023306177	-0.0013283949	-0.00017404494	-0.0019422624	-0.0016903728	-0.0014390495	-0.00420956	-0.0035757928	-0.0006064241	-0.007639592	-0.0021168469	-0.004548093	-0.004455081	0.013400384	-0.0013301922	-0.00855791	-0.0036096822	-0.0011707591	-0.0016780152	-0.0031279104	-0.0012804874	-0.00041910104	-0.0014996965	-0.0037198581	-0.003725419	-0.00286123	-0.0028575598	-0.006728447	-0.0013970557	-0.0030083735	-0.0012127688	-0.0004063737	-0.0017672019	-0.0018603301	-0.0029863694	-0.0028777346	-0.004475995	-0.0010418629	0.051211547	-0.0037996368	-0.0009180603	-0.0008933191	-0.0023886838	-0.001857571	-0.0021717357	-0.0014625173	-0.0022397249	-0.00056075334	-0.0011961764	-0.0016756564	-0.00028602494	-0.0008345614
CID168371543-Sp0	0.1	9	-0.00842153	-0.0031954786	-0.0066956077	-0.0027612045	-0.003542991	-0.0029011576	-0.0017243522	-0.002254545	-0.003409582	-0.0044534965	-0.005830071	-0.0026446825	-0.0019477613	-0.0021798774	-0.003354157	-0.004073068	-0.006738182	-0.00393275	-0.0040547946	-0.0050646663	-0.0014269683	-0.005123999	-0.0043927147	-0.0005376136	-0.0021445032	-0.0023442241	-0.0008556066	-0.001589511	-0.00403154	-0.002684282	-0.00071221666	-0.0030220516	-0.0018419849	-0.0019183059	-0.0033875767	-0.004636603	-0.005843363	-0.006774334	-0.0031150794	-0.0019667142	-0.0015401308	-0.0018884914	-0.0063974643	-0.001651961	-0.0038081284	-0.0013997732	-0.0047788247	-0.0030535862	-0.0061834147	-0.006035357	-0.00238233	-0.0047056098	-0.0033915057	-0.0030248112	-0.0031633305	-0.0035065599	-0.003740498	-0.00050541584	-0.006947996	-0.002550498	-0.003410226	-0.0027053317	-0.0033964308	-0.001234798	-0.0055042235	-0.0031660807	-0.0061949543	-0.006311588	-0.010088368	-0.0032069036	-0.0013344429	-0.0026487934	-0.0027996143	-0.0027068635	-0.00129512	-0.005538582	-0.0059468397	-0.0013065877	-0.00048545364	-0.0005061463	-0.0014251865	-0.0028508687	-0.002406586	-0.0025512453	-0.0048837615	-0.000565011	-0.003990927	-0.0035062477	-0.0013683903	0.021009238	-0.0013030304	-0.0026941027	-0.0026099528	-0.0011332522	-0.0048934086	-0.0018599583	-0.0016776329	-0.0017683778	-0.0023637984	-0.0007492577	-0.0030825883	-0.003010583	-0.0041751564	0.05135843	-0.0046732114	-0.0033246938	-0.005961145	-0.005064417	-0.0017247702	-0.0016061787	-0.0022551822	-0.0021443688	-0.0016026896	-0.0015070604	-0.002476657	-0.0015147995	2.7304346e-05	-0.0015896682	-0.0018825704	-0.0037319122	-0.0024439811	-0.001342288	-0.008563612	-0.0007658434	-0.0030521776	-0.0009524187	-0.0028752382	-0.0005272068	-0.0011301952	-0.0050457916	-0.0071866545	-0.0045285407	-0.0026509552	-0.00022512762	-0.0016119946	-0.0028847747	-0.0008946908	-0.002662085	-0.0024222562	-0.0018023015	-0.0012655344	-0.0026889911	-0.0027085824	-0.0010168896	-0.000550228	-0.0011314211	-0.00076444127
CID91850813-Sp0	0.1	9	-0.007200501	-0.0025399332	-0.0059969616	-0.0056186747	-0.0021257305	-0.0040582684	-0.00080981373	-0.0018479251	-0.0045856736	-0.0007734417	-0.0074810535	-0.0048404126	-0.0017722188	-0.0009482278	-0.0035386581	-0.002311535	-0.009304828	-0.0038680383	-0.0043248907	-0.0051588253	-0.0028402475	-0.0034666571	-0.0026194544	-0.001322567	-0.001997086	-0.0025163752	-0.002389815	-0.0014424123	-0.0018184363	-0.0039449106	-0.0022074133	-0.0035261763	-0.00043510768	-0.002820144	-0.0049923253	-0.0028956041	-0.0042505926	-0.0077285175	-0.00455461	-0.0021143442	-0.004292943	-0.005710011	-0.004162934	-0.004379531	-0.005568741	-0.00091058266	-0.002659885	-0.002492286	-0.0020257058	-0.0025411535	-0.002711665	-0.0059102927	-0.003634413	-0.0010989736	-0.007942834	-0.0031476025	-0.0030580163	-0.002270478	-0.004556574	-0.001166211	-0.0035762726	-0.0074107437	-0.0064744162	-0.0016252396	-0.0014693206	-0.0019434951	-0.0047400678	-0.0045446814	-0.003086005	-0.004328221	-0.0013868266	-0.0025373416	-0.00068252283	-0.0018233147	-0.00084374804	-0.0067780656	-0.0024764047	-0.0020030146	-0.001389816	-0.0003610262	-0.0013628165	-0.0037678133	-0.0047054896	-0.005408302	-0.0018686302	-0.0011156765	-0.0017196868	-0.0024732437	-0.0009127544	-0.00091143633	-0.00085585844	-0.0033042969	-0.0011372039	-0.002830494	-0.0020863183	-0.0016404061	-0.00420264	-0.005325103	-0.0030622396	-0.0015779209	-0.006105272	-0.0036518387	-0.0044961167	-0.0025744557	-0.0029572083	-0.006849958	-0.009025614	-0.007751315	-0.0010286542	-0.0010529365	-0.0017593263	-0.0038320331	-0.00067293283	-0.002065882	-0.0033670664	-0.0015080365	-0.00075179775	-0.002279205	-0.0022335786	-0.0028906586	-0.0013593967	-0.0011766067	-0.0026605236	-0.0019208258	-0.0032433867	-0.00075825205	-0.0013762867	-0.0013272727	-0.0044507883	-0.0010137432	-0.0015021559	-0.0031152004	-0.0032222788	-0.0014460157	-0.0032047175	-0.0016337379	-0.0014156785	-0.0028554099	-0.0018606118	-0.0012716774	-0.0024752014	-0.0014473351	-0.001325757	-0.0026966613	-0.0012040109	-0.0036872344	-0.0008934204
CID91851587-Sp0	0.1	9	-0.0056987214	-0.0031311652	-0.009196313	-0.0046896986	-0.0040917383	-0.0037860372	-0.0017103394	-0.004990494	-0.004888699	-0.0056675854	-0.010262486	-0.0017565545	-0.0027018567	-0.0019864158	-0.0049560037	-0.004510114	-0.010421944	-0.0034099242	-0.0037469608	-0.0056879567	-0.003855918	-0.0042551216	-0.0039751623	-0.0005946063	-0.0038808666	-0.0034777715	-0.0021730831	-0.0019814384	-0.004360052	-0.005104723	-0.0009958725	-0.0030359188	-0.0039246236	-0.0031816	-0.0046916357	-0.0060329637	-0.010301223	-0.008400377	-0.003814306	-0.0021908446	-0.0026387412	-0.0065245633	-0.007309196	-0.0033997511	-0.006642712	-0.001692821	-0.0031305568	-0.0050945953	-0.0049604303	-0.005311621	-0.0032934316	-0.0053343847	-0.0049206493	-0.003940618	-0.007794458	-0.0045531336	-0.003077639	-0.0014709046	-0.0063676825	-0.004006436	-0.004006344	-0.005720422	-0.006198758	-0.0028274867	-0.008438348	-0.0058523505	-0.0058939774	-0.006020051	-0.008484664	-0.0044873394	-0.0031152905	-0.00271954	-0.001680229	-0.0023044492	-0.00077835476	-0.008088878	-0.009533682	-0.0033613546	-0.0011689516	-0.0013162267	-0.0014266459	-0.004752222	-0.003731089	-0.0051027327	-0.0036692114	-0.0009044397	-0.0040130937	-0.004055857	-0.0015039791	-0.0013820524	-0.0024039936	-0.0041075563	-0.0018866565	-0.00200815	-0.003834056	-0.002050306	-0.003312608	-0.002782279	-0.0022171496	-0.0016908752	-0.006127807	-0.0051273885	-0.0057937102	-0.0015209527	-0.007944136	-0.004325595	-0.0094023775	-0.0049046027	-0.002747568	-0.0014400248	-0.0028560376	-0.003711015	-0.0022755528	-0.0016883927	-0.003529751	-0.0014020349	-0.000525241	-0.0027507844	-0.0032294414	-0.004104202	-0.0025223442	-0.0018699879	-0.008577869	-0.0021958658	-0.0042728246	-0.00011119171	0.02701586	-0.001467534	-0.0020387997	-0.003966803	-0.0064104903	-0.003359055	-0.0026222228	-0.0019994804	-0.0026894447	-0.0037389062	-0.0020621475	-0.0022339518	-0.00079078344	-0.001435903	-0.0030368615	-0.0020694246	-0.0026576605	-0.0018709614	-0.00077245577	-0.0030520794	-0.0004023645
CID91852835-Sp0	0.1	9	-0.003473068	-0.0018485035	-0.007720265	-0.00827194	-0.0010636952	-0.0015298505	-0.00077692815	-0.003422197	-0.0062081856	-0.0005851349	-0.006072664	-0.006207037	-0.0037143321	-0.0023416404	-0.0015725866	-0.0053055915	-0.01086491	-0.0039987965	-0.0037203839	-0.003974877	-0.0046440903	-0.0038088353	-0.0021652414	-0.0018981664	-0.0020043834	-0.003550239	-0.0009979268	-0.0022599266	-0.0032369036	-0.005164157	-0.0009475063	-0.0058336803	-0.006276498	-0.0035617962	-0.0034601737	-0.0069725714	-0.010654243	-0.00529701	-0.0036628991	-0.002811088	-0.00071181305	-0.0046699843	-0.0012517874	-0.0008428707	-0.004242014	-0.0017452468	-0.0033075756	-0.003527671	-0.00879538	-0.006479677	-0.0032093932	-0.00042268136	-0.005650628	-0.0067109154	-0.009256311	-0.001475924	-0.0025900938	-0.0038042422	-0.005470321	-0.0040764506	-0.0048096264	-0.010607303	-0.0057666674	-0.0030358767	-0.002460841	-0.011037474	-0.0072176405	-0.007039595	-0.007986437	-0.0036748163	-0.002610546	-0.0024971117	-0.0024009203	-0.001971641	-0.0033830334	-0.0064330148	-0.002016727	-0.00326295	-0.0005118472	-0.0017232109	-0.0026620636	-0.007010735	-0.004530904	-0.0033779102	-0.004361028	-0.0020268662	-0.00655185	-0.005633406	-0.0015421348	-0.0029680617	-0.0021855927	-0.0029243617	-0.0021503018	-0.002019164	-0.005985624	-0.0014438871	-0.0025313988	-0.00608033	-0.0013442828	-0.0031466656	-0.00675432	-0.0033427938	-0.0056691975	-0.0018450827	-0.0017500927	-0.005804205	-0.012659495	-0.0077739665	-0.0048142555	-0.0022320799	-0.0035717366	-0.0032583985	-0.0026903816	-0.0015357778	-0.0011589396	-0.004174332	-0.00091638986	-0.0044672936	-0.0022353434	-0.0014618246	-0.0018779014	0.067433365	-0.0075963084	-0.0012670021	-0.0043361695	-0.0030713968	-0.0043753632	-0.002210662	-0.0041983402	-0.0036851743	-0.0067320466	-0.0035554736	-0.0043526255	-0.0027563742	-0.0012622931	-0.0034872794	-0.001501885	-0.0035519123	-0.0017879236	-0.0018542107	-0.0032847156	-0.0021297205	-0.0029672156	-0.003166916	-0.0018280878	-0.005003119	-0.0005822444
CID91859753-Sp0	0.1	9	-0.008110148	-0.0035705052	-0.005692418	-0.0013939581	-0.0014114036	-0.0022449598	-0.00078545004	-0.0049759587	-0.00517717	-0.0029847762	-0.009118139	-0.0038274704	-0.0019068386	-0.0019554	-0.0044312836	-0.00637937	-0.011965111	-0.0048948065	-0.0036656316	-0.004386495	0.049239773	-0.0021118133	-0.0018941439	0.2408113	-0.001998704	-0.0029587378	0.028207446	-0.0020115976	-0.002376977	-0.0043974896	-0.0006532993	-0.0054788636	-0.0043605077	-0.0030458474	-0.0016314919	-0.0047141644	-0.0072360295	-0.0037198844	0.033360086	-0.0015849945	-0.0013233292	-0.0035149553	-0.005186554	-0.0027291449	-0.0048819985	-0.0007523916	-0.00451747	-0.006024917	-0.0035613067	-0.004391569	-0.0030383833	-0.0030951265	-0.005744633	-0.0034532584	-0.0060717375	-0.0014852743	-0.0035244946	-0.00096005417	-0.0057449234	-0.000415291	-0.0043839267	-0.006236258	-0.0021354049	-0.0008614505	-0.006929997	-0.008044166	-0.0015952733	-0.0009438002	-0.009248533	-0.00332264	-0.002659243	-0.0020303337	-0.0016199533	-0.0023804242	-0.0026879248	-0.0053747594	-0.0042594764	-0.0029607085	-0.00033422545	0.023693044	-0.0009808487	-0.004867311	-0.003600625	-0.0036940281	-0.005933223	-0.0012298776	-0.0065279794	-0.0037403377	-0.0011574567	-0.0010069516	-0.0026802905	-0.0010885216	-0.0015484289	-0.0029518595	-0.0047693164	-0.0016770115	0.09227427	0.06506022	-0.0014241494	-0.00078795943	-0.0039228196	-0.0027084583	-0.0038966092	-0.00019571511	-0.0076649515	0.047511782	-0.0065050814	-0.00323437	-0.0021354211	-0.0010945961	-0.0039467723	-0.001637161	-0.0014366877	-0.0011197818	-0.0031659151	-0.0019707636	-0.0006082981	-0.0016416541	-0.0022897795	-0.0028011568	-0.0015651962	0.01774648	-0.008787421	-0.002321274	-0.004256284	-0.0032677075	-0.0048670513	-0.00087395747	-0.0030659034	-0.0050954935	-0.007012348	-0.001754197	-0.003371365	-0.00084956095	-0.0011266139	-0.0042318082	-0.0020545318	-0.0028577533	-0.001010074	-0.0004072062	-0.0025346554	-0.00039683454	-0.0016578574	-0.00088417006	-0.00056291383	-0.00027213962	-0.00076122343
CID168356990-Sp0	0.1	9	-0.008030642	-0.00397218	-0.008218377	-0.0036583024	-0.0033393742	-0.00222144	-0.0014201597	-0.0030729577	-0.0037102231	-0.003995774	-0.006938978	-0.0046579293	-0.0015001091	-0.0021646973	-0.0032650186	-0.003616294	-0.007244136	-0.0046560904	-0.0043024053	-0.0051583136	-0.0028473428	-0.0059228716	-0.00450751	-0.0005869873	-0.003189792	-0.0037344953	-0.0018028596	-0.0012035734	-0.0035909964	-0.004543768	-0.001505315	-0.0044626696	-0.003724176	-0.0032185065	-0.0033929693	-0.0049582287	-0.0063536107	-0.006038523	-0.0041113067	-0.0023143687	-0.001323925	-0.0029035318	-0.004126986	-0.0012669984	-0.0047863424	-0.0014995439	-0.004789723	-0.0016381877	-0.007161814	-0.006219059	-0.0030062126	-0.0018165282	-0.0036372861	-0.004259566	-0.0046334355	-0.0029139195	-0.0032537642	-0.0016489276	-0.0076128724	-0.0032727707	-0.0031750177	-0.004580907	-0.0018468276	-0.0018106829	-0.0053588874	-0.0076316744	-0.007776747	-0.0074542924	-0.010290156	-0.001954341	-0.0014692959	-0.0019370605	-0.0032333469	-0.0033800555	-0.0028060647	-0.0056277174	-0.0034625162	-0.001815272	-3.832923e-05	-0.00081315637	-0.0014321788	-0.0009589832	-0.0014319447	-0.0016449696	-0.008160754	-0.0018035583	-0.0069136904	-0.0053141844	-0.0017899225	-0.0005160477	-0.0018284754	-0.0024532403	-0.0027338886	-6.6146335e-05	-0.006445478	-0.00207655	-0.0018919654	-0.003333737	-0.003907065	-0.0026441286	-0.004783295	-0.0035374404	-0.006267063	-0.0007868053	-0.0060301125	-0.0037125065	-0.007053282	-0.0051546018	-0.0027964567	-0.0013302474	-0.000494669	-0.002577604	-0.0029197293	-0.0019171681	-0.0030993002	-0.0023263374	-3.1024807e-05	-0.0017853015	-0.00262835	-0.0036798941	-0.0023727075	-0.0004573252	-0.008251807	-0.0023416409	-0.00367897	-0.0028554776	-0.005548663	-0.00086603296	-0.0005168388	-0.006498719	-0.007646606	-0.0041837124	-0.0034243125	-0.0009772379	-8.502763e-05	-0.003914059	-0.0006428636	-0.0032803405	-0.0036405118	-0.0031665477	-0.0015312576	-0.0030045912	-0.0032769376	-0.00070322765	-0.0013845995	-0.001869394	-0.0008068218
CID168364205-Sp0	0.1	9	-0.008135408	-0.0033411107	-0.0061827684	-0.0035540888	-0.0013598009	-0.0030105412	-0.000595637	-0.0034039533	-0.0038657659	-0.003328159	-0.0064274906	-0.0022777233	-0.0010594337	-0.0013476191	-0.0021137497	-0.0018677675	-0.009986421	-0.0036915725	-0.0036173596	-0.00376276	-0.0017119444	-0.0034525767	-0.0035281298	-0.0011457162	-0.002130766	-0.002464001	0.005109933	-0.0011174055	-0.0021529377	-0.0023483688	-0.0011755695	-0.0022762842	-0.0014962296	-0.0017170552	-0.003368429	-0.004705681	-0.0076938826	-0.005612999	-0.0016052895	-0.0014731539	-0.0016992713	-0.0028952376	-0.005984876	-0.0024373638	-0.0054438547	-0.0014259034	-0.0038269954	-0.003578035	-0.0019733754	-0.0039851363	-0.0025935005	-0.0038180244	-0.001970341	-0.0019829366	-0.005289682	-0.0022027297	-0.003564351	0.021623742	-0.006495714	-0.0013761456	-0.0033137759	-0.004651124	-0.0025180902	-0.0021563282	-0.0036118887	-0.0036487894	-0.0049895584	-0.0053135967	-0.0060123703	-0.0021508543	-0.0010397319	-0.0028400458	-0.0009976365	-0.0012260955	-0.0009062855	-0.0046678875	-0.0051911683	-0.0018775732	-0.00017626987	0.000884765	-0.0015654817	-0.0029495975	-0.0028923973	-0.0031463525	-0.0033206102	-0.00037403536	-0.0031537663	-0.0029322125	-0.0010841008	0.03195195	-0.0013246071	-0.00080796797	-0.001955783	-0.0013962223	-0.003969086	-0.0009957447	-0.0014072069	-0.0034652401	-0.0018976461	-0.00022879065	-0.002645431	-0.002390821	-0.004476199	0.0041427817	-0.0029574668	-0.0014297747	-0.008734485	-0.004542894	-0.0025869322	-0.0011305094	-0.0012329193	-0.0016934398	-0.0012265409	-0.0007723213	-0.000901992	-0.001140181	-0.00041271595	-0.0007110347	-0.001460878	-0.0023896392	-0.00025672803	0.02924079	-0.005361368	-0.0004527387	-0.0022829978	-0.0011035246	-0.002327603	-0.00046596918	-0.0024588252	-0.0024425243	-0.0044877306	-0.0029512031	-0.0028440387	-0.00059211266	-0.0011121836	-0.0027377212	-0.0013777771	-0.0025596586	-0.00093733816	-0.00055653084	-0.0008660919	-0.0019142262	-0.001979073	-0.0007762736	-0.0006786312	-0.00097522687	-0.0006659688
CID168368161-Sp0	0.1	9	-0.006733598	-0.0017616294	-0.0051131593	-0.00390261	-0.0020714053	-0.0034142314	-0.0011225431	-0.0019705119	-0.003277149	-0.0016774522	-0.0047093076	-0.0033284896	-0.0016508943	-0.0017016721	-0.0026397458	-0.0027038755	-0.007407421	-0.0028260583	-0.0026382848	-0.0034488805	-0.0016926038	-0.0037088129	-0.0033424126	-0.0009779629	-0.0016968756	-0.001557562	-0.0006019887	-0.0016136941	-0.0032957136	-0.0024951037	-0.00091449235	-0.0025337213	-0.0014140622	-0.0013634629	-0.0033433726	-0.0046463995	-0.0058357725	-0.0046808925	-0.0022556835	-0.001464697	-0.0027261882	-0.0024921165	-0.0060532037	-0.0033925148	-0.003950482	-0.0010719885	-0.004064183	-0.0038862235	-0.0044379923	-0.004321784	-0.0031024422	-0.004136163	-0.0021019585	-0.0032011652	-0.002925474	-0.0018618748	-0.003484374	-0.0014645499	-0.0053088483	-0.0017218987	-0.0034120504	-0.0023351249	-0.0024261756	-0.0013175879	-0.0021785924	-0.0023045884	-0.0047594747	-0.0046467823	-0.0057301354	-0.0025301343	-0.00093274034	-0.0018095551	-0.00078565255	-0.0010930041	0.029264014	-0.0050957534	-0.0027737205	-0.0011021652	-0.00024079108	-0.00064784987	-0.00094490754	-0.0025866893	-0.0031426458	-0.0034785168	-0.0033902675	-0.00075266336	-0.0032547845	-0.0029054247	-0.0014492722	-0.00078568864	-0.0012018965	-0.0020628108	-0.0014631074	-0.0007176139	-0.0028075555	-0.0018150636	-0.0016749976	-0.0027494463	-0.0023361251	-0.0010173339	-0.0020556168	-0.002102339	-0.0036788723	-7.649065e-05	-0.0013705589	-0.003503287	-0.006623929	-0.006278726	-0.002003614	-0.000976	-0.0021785146	-0.0017708999	-0.0012080922	-0.0011257118	-0.0023834088	-0.0018811674	-0.00041272948	-0.002301256	-0.0016275463	-0.0023696735	-0.0018539695	-0.0009939406	-0.0053066746	-0.00042481223	-0.0031635766	-0.0005823912	-0.00040042392	-0.00095347274	-0.0022941714	-0.002434568	-0.0039524185	-0.0037299602	-0.0028671713	-0.0004924671	-0.0015143711	-0.0022193084	-0.0010017935	-0.0027351296	-0.0015294224	-0.0011397937	-0.0013254923	-0.0018411092	-0.0014850931	-0.00084536045	-0.00061179925	-0.0014550502	-0.00081167615
CID91850924-Sp0	0.1	9	-0.007411689	-0.001668408	-0.005630783	-0.008285509	-0.0025531414	-0.00205106	-0.0005523864	-0.002156159	-0.0048118057	-0.0013866951	-0.007922507	-0.0041231276	-0.0025945634	-0.0010578551	-0.0023329454	-0.0026010396	-0.008801145	-0.004038802	-0.004299868	-0.005020619	-0.0037689381	-0.0025026654	-0.0015930558	-0.002539196	-0.0020381468	-0.00427176	-0.0013296311	-0.0021407094	-0.0019708239	-0.004631438	-0.0015084058	-0.004402762	-0.004346131	-0.0034326464	-0.003613448	-0.0056179008	-0.008889455	-0.005395902	-0.0027182284	-0.002506643	-0.0015943237	-0.0064416216	-0.0027818908	-0.0016710559	-0.005571959	-0.0011855533	-0.004339011	-0.0017326666	-0.0054169646	-0.0043440107	-0.0022678974	-0.0037932207	-0.005294989	-0.0033782425	-0.008619389	-0.001622173	-0.003967986	-0.0024402228	-0.0062899557	-0.0034108434	-0.0043904735	-0.008476374	-0.0054716403	-0.0024730244	-0.0032437583	-0.008323277	-0.005989728	-0.0056070075	-0.007558679	-0.0037632373	-0.0015338873	-0.002519879	-0.0016484751	-0.0028158277	-0.0023399435	-0.0058871065	-0.004430989	-0.0033436783	-0.0005758238	-0.0014344193	-0.0011189522	-0.005551936	-0.00257127	-0.0027967973	-0.0019290445	-0.0016896402	-0.0036049774	-0.0038588096	-0.001879828	-0.001675643	-0.0012095168	-0.0033849087	-0.0018127364	-0.002100245	-0.0047113523	-0.0011556394	-0.0029934992	-0.0053853653	-0.0011467026	-0.001561684	-0.0071331626	-0.0031750922	-0.004135395	-0.0018732651	-0.00436174	-0.0058728815	-0.008731014	-0.0071236407	-0.004073304	-0.0012851761	-0.002400707	-0.0029594612	-0.0021847023	-0.0012383979	-0.0015446353	-0.0015398872	-0.0005749171	-0.0031208724	-0.0019744958	-0.0012287839	-0.001238469	0.051735923	-0.00677347	-0.0020673946	-0.0035376796	-0.0021678617	-0.0040526935	-0.0012633657	-0.003650744	-0.0042477557	-0.005944401	-0.0031578192	-0.00419308	-0.0021548583	-0.0017187805	-0.0037225222	-0.0019353783	-0.0021082007	-0.0011033129	-0.0016299358	-0.002149164	-0.0014611441	-0.002860987	-0.001937913	-0.001043733	-0.003369028	-0.000849406
CID168357435-Sp0	0.1	9	-0.0076839128	-0.00419493	-0.006411318	-0.0020082477	-0.0028485586	-0.0027226156	-0.0011391009	-0.0023956334	-0.0032849442	-0.0038185024	-0.0056093126	-0.0036149686	-0.0015105067	-0.0017928957	-0.00257629	-0.003036897	-0.0069073085	-0.0041685486	-0.0039357967	-0.0035393382	-0.00057428714	-0.0046055675	-0.0042916634	-0.00035519918	-0.0018995112	-0.0020401159	-0.0008362185	-0.0009663484	-0.002939706	-0.002496151	-0.00058383273	-0.0017359029	-0.0011112804	-0.0023615062	-0.004353581	-0.004237499	-0.00557468	-0.005753413	-0.002518586	-0.0017918844	-0.0020628495	-0.0015617475	-0.006507419	-0.0022111065	-0.0037569038	-0.0015829621	-0.004076257	-0.0033092138	-0.0045804116	-0.00491612	-0.0024116908	-0.004151143	-0.0031037258	-0.0015759693	-0.003273819	-0.002536986	-0.003346208	-0.0004818867	-0.0071808198	-0.0016266227	-0.0036132457	-0.0030069514	-0.0023742907	-0.002042859	-0.0045307637	-0.0024640462	-0.005137019	-0.0056382725	-0.008516207	-0.0028409814	-0.0008751913	-0.0026925867	-0.0021499381	-0.0020597882	-0.00089730805	-0.0046800505	-0.005797134	-0.0016004222	-0.00037373116	0.0010972153	-0.0013635765	-0.0022601911	-0.0024697902	-0.0026049018	-0.004087712	-0.00031015743	-0.0030728846	-0.0033427253	-0.000845811	0.0092510525	-0.0012317289	-0.0016373812	-0.0022253632	-0.0012923373	-0.004582997	-0.0016974153	-0.00165436	-0.0026101384	-0.0021553396	-0.00073852617	-0.0028643638	-0.0029128634	-0.004029541	0.011117932	-0.0042550066	-0.002195331	-0.0068242825	-0.0047730994	-0.0018438363	-0.0013007235	-0.0014384657	-0.0010985085	-0.001243045	-0.0013029517	-0.0020013677	-0.00108898	-0.000106968335	-0.0009098937	-0.0018580903	-0.0030517082	-0.0011662819	-0.00039613276	-0.007655115	-0.0005962886	-0.0021802427	-0.0012790752	-0.0021684729	-0.0005121403	-0.0016778694	-0.004226829	-0.0062226676	-0.003499122	-0.002351511	-0.00030089606	-0.0014988395	-0.0023927682	-0.00083246594	-0.002426477	-0.0015632618	-0.0012292076	-0.0012360676	-0.0025202942	-0.002461125	-0.0010702701	-0.0007169833	-0.0005058095	-0.0010410281
CID168371543-Sp0	1.0	9	-0.0074027595	-0.0028238941	-0.005925949	-0.0029293837	-0.0030771485	-0.0025954202	-0.0015802977	-0.0015829429	-0.0031201509	-0.0035046928	-0.005012422	-0.0029884183	-0.0018369296	-0.0020166773	-0.003169634	-0.0039431183	-0.0055687195	-0.0037355649	-0.0035980442	-0.0045876093	-0.001383062	-0.0048664967	-0.0040938607	-0.00097214145	-0.0018115373	-0.0018456882	-0.00076654257	-0.0017656834	-0.004015245	-0.0020991352	-0.0007553175	-0.0031228163	-0.0011627628	-0.0013865874	-0.003357925	-0.0042091734	-0.0048678475	-0.005616759	-0.0026753335	-0.0015517349	-0.0013426046	-0.0011870776	-0.0063558375	-0.0012189783	-0.0032607396	-0.0011448266	-0.004718228	-0.0028764384	-0.006264844	-0.005526204	-0.0023175003	-0.004422804	-0.0032201174	-0.0029814653	-0.0024196366	-0.0028563903	-0.0036804362	-0.00014723442	-0.006580293	-0.0023586648	-0.0035723012	-0.0019069528	-0.0025773512	-0.0010109047	-0.0049420204	-0.0022632147	-0.0057054525	-0.0059444564	-0.009289397	-0.0028146345	-0.00082443206	-0.002241688	-0.002523213	-0.0023996346	-0.0008543187	-0.0047088284	-0.0047497633	-0.00095243525	-0.00042150987	-0.0006244127	-0.0012291542	-0.0023632795	-0.0020813204	-0.001954663	-0.0048232703	-0.0005689287	-0.004184358	-0.0031996586	-0.0014149969	-0.000120793375	-0.001010082	-0.0029489584	-0.0023906096	-0.0010324325	-0.0042113694	-0.0018949469	-0.0015570414	-0.0018518184	-0.0020425075	-0.000535408	-0.002211983	-0.0026057428	-0.0036918852	0.047527287	-0.0039982046	-0.0034098865	-0.0049716523	-0.0051554516	-0.0014453122	-0.0015539326	-0.0024711166	-0.00227257	-0.001693364	-0.0014938116	-0.0025333243	-0.0014639812	-2.1349857e-05	-0.0015845677	-0.0017191012	-0.0036359387	-0.0026165175	-0.0016093347	-0.007937989	-0.00056162546	-0.0028754652	-0.0010569078	-0.00264528	-0.0005626767	-0.0012408663	-0.004624294	-0.0063414415	-0.004356868	-0.002361758	-0.00025526326	-0.0014673703	-0.0024848878	-0.0006732877	-0.0026745757	-0.0024942954	-0.0019646415	-0.0008982036	-0.0024988537	-0.002284207	-0.0011073606	-0.0006459017	-0.0007774179	-0.0007441172
CID91850813-Sp0	1.0	9	-0.006765636	-0.002635945	-0.0052718036	-0.0045684585	-0.0022402406	-0.0038422851	-0.0008865063	-0.0009158427	-0.0038670017	0.0030508689	-0.006260575	-0.004517047	-0.001727775	-0.0011037239	-0.0030780295	-0.0024468978	-0.0075350795	-0.003502366	-0.0039180196	-0.0045649195	-0.0027455958	-0.0030014324	-0.0022254467	-0.0008294596	-0.0017807111	-0.0022258952	-0.002271112	-0.0016047105	-0.0018052342	-0.0037234917	-0.0021494739	-0.002908638	0.02295251	-0.0029922705	-0.0045061195	-0.0019666876	-0.0023814174	-0.006691849	-0.0041300682	-0.002050612	-0.0043470697	-0.00500115	-0.0033994159	-0.004652131	-0.0052738613	-0.0007689556	-0.0027924918	-0.002065243	-0.0016485545	-0.0020887186	-0.0025204616	-0.0054342174	-0.0032236273	-0.00076699024	-0.007106364	-0.002777908	-0.0030762618	-0.0023640424	-0.0036871429	-0.0008595717	-0.0033235897	-0.006753118	-0.0058718175	-0.0013122838	-0.00087799114	-0.00067362434	-0.0037817971	-0.0036488848	-0.0022879802	-0.0042247185	-0.0006189437	-0.002185651	-0.0008376007	-0.001973146	-0.00064315484	-0.005987971	-0.001024833	-0.0016579744	-0.0013607905	-0.0003746788	-0.0015635742	-0.0033080424	-0.0046599573	-0.005261643	-0.0017858368	-0.0013477475	-0.0014251665	-0.0024293473	-0.00097475766	-0.00097036804	-0.0004310266	-0.0029181386	-0.0011669204	-0.0028796266	-0.0016163329	-0.0017340976	-0.003701186	-0.00467214	-0.0028286874	-0.0014880509	-0.0055262223	-0.0034234507	-0.0038197732	-0.0024765749	-0.00245898	-0.0062858495	-0.007781091	-0.006775558	-0.0005991089	-0.0010740656	-0.0019780302	-0.003809234	-0.00059639587	-0.0019933144	-0.0033928424	-0.0012092282	-0.0006246073	-0.0019582931	-0.0022388487	-0.002783965	-0.0017760646	-0.0014157341	-0.001900828	-0.0017603621	-0.0028497993	-0.0005278237	-0.0008291147	-0.0011565033	-0.0040325555	-0.00061007834	-0.0008902207	-0.0028300693	-0.002900375	-0.0011922203	-0.0029466664	-0.0015557772	-0.0011231012	-0.0025538418	-0.0019839916	-0.0012066592	-0.0022578505	-0.0014937395	-0.0014569272	-0.0023439738	-0.0010461129	-0.0032965455	-0.0008429805
CID91851587-Sp0	1.0	9	-0.0041293623	-0.0029470022	-0.0085999565	-0.003991711	-0.0040940475	-0.0036435805	-0.0015724984	-0.0041824905	-0.004200074	-0.0052729463	-0.009832827	-0.0012382766	-0.0027294555	-0.0018700601	-0.004949686	-0.004522073	-0.0084696645	-0.00339173	-0.0035030383	-0.0052364105	-0.0040119407	-0.0038408812	-0.0034721359	-0.00047397765	-0.0038230473	-0.0032996035	-0.002128254	-0.0020182703	-0.0042360094	-0.00460248	-0.00086577324	-0.0026804071	-0.003454005	-0.0030266328	-0.004120268	-0.0050418056	-0.008841267	-0.007527139	-0.0033902195	-0.002127113	-0.0024946022	-0.005892277	-0.0070606354	-0.0031851972	-0.005964059	-0.0015913153	-0.002626728	-0.00467908	-0.0052182423	-0.004911217	-0.003366207	-0.004814229	-0.004010393	-0.0035279244	-0.0071212095	-0.0043467837	-0.0027643826	-0.0011244501	-0.005722983	-0.0037995377	-0.004038407	-0.0051848353	-0.0055467626	-0.0026563217	-0.00851812	-0.004990155	-0.0049006483	-0.0052443463	-0.00730081	-0.0042593	-0.0025555824	-0.0023999452	-0.0017923815	-0.002409993	-0.0006969936	-0.007304642	-0.008787625	-0.0030170789	-0.0011043478	-0.001387178	-0.0014670552	-0.004741536	-0.003507472	-0.00470153	-0.003502847	-0.0009196369	-0.0036145858	-0.0038493793	-0.0014768542	-0.0013984423	-0.0019852873	-0.0037364082	-0.0020237672	-0.0019766968	-0.0031736013	-0.0020006723	-0.0030612298	-0.0020374006	-0.002029884	-0.0016911618	-0.0056589157	-0.0051564323	-0.005405022	-0.0014548256	-0.008074357	-0.003751526	-0.008120411	-0.0042001083	-0.0023150907	-0.001357069	-0.0034859835	-0.004171013	-0.0020424295	-0.0016333368	-0.0035694449	-0.0011855387	-0.0005721761	-0.002606305	-0.0030255949	-0.0038953342	-0.0026881017	-0.0021078286	-0.007488383	-0.0024697948	-0.0039574215	-1.9597384e-05	0.04855196	-0.0014825864	-0.0019011712	-0.0033413984	-0.0054042563	-0.003114519	-0.002186992	-0.0018306497	-0.002636074	-0.003337044	-0.0018149215	-0.002035493	-0.00079855486	-0.0015454012	-0.0027486628	-0.0018475142	-0.0021243002	-0.0016158386	-0.0008799871	-0.0027464565	-0.00037512663
CID91852835-Sp0	1.0	9	-0.0022740336	-0.0017592346	-0.00693453	-0.007880005	-0.00070853607	-0.00096315896	-0.0006362338	-0.0028672926	-0.00580984	0.036145084	-0.00514433	-0.0060695456	-0.0034626457	-0.0020475446	-0.0014202851	-0.004883948	-0.009230478	-0.0037199797	-0.0034082169	-0.003082666	-0.004592725	-0.0033908233	-0.0017420975	-0.0018993773	-0.0018085856	-0.0033790958	-0.0010690292	-0.0022748297	-0.0030255641	-0.0049084625	-0.001043242	-0.0056230742	-0.0058525573	-0.0034122616	-0.0031128898	-0.006382472	-0.009385423	-0.003918839	-0.0032618218	-0.0025869075	-0.00061239843	-0.0041573537	-0.00057013746	-0.00054718205	-0.003608393	-0.001623002	-0.0026223317	-0.0030952084	-0.009047805	-0.0058459053	-0.0028083583	0.049750395	-0.0051667625	-0.0065654796	-0.008351614	-0.0008282804	-0.0022099433	-0.0038133233	-0.0045999265	-0.0037899162	-0.004575114	-0.0095847715	-0.0048044636	-0.0029611655	-0.0019184325	-0.01046545	-0.006804264	-0.006517006	-0.007229991	-0.0033838276	-0.0022350326	-0.0019714101	-0.002348652	-0.0019429055	-0.0032007268	-0.005364424	-0.0007563482	-0.0029978638	-0.00040693965	-0.0017025732	-0.0024856995	-0.0061067706	-0.004190463	-0.0027752393	-0.004264859	-0.0020221118	-0.0062092007	-0.005464109	-0.0013423634	-0.0030262407	-0.0017787209	-0.0028768177	-0.0019457858	-0.0021794008	-0.0052252365	-0.0014484093	-0.0024028537	-0.005549727	-0.001327468	-0.003150615	-0.0063414364	-0.0030535215	-0.005191049	-0.0019354343	-0.0012294285	-0.005270531	-0.0114000235	-0.007150919	-0.0043708114	-0.0020917875	-0.003311349	-0.0032761875	-0.0025356193	-0.0014321911	-0.001026513	-0.004119255	-0.00094734586	-0.004560711	-0.0020391962	-0.001270365	-0.002035413	0.044352315	-0.0066922926	-0.0016221884	-0.004146573	-0.0033799883	-0.0041735535	-0.002235289	-0.0037799075	-0.0034009116	-0.0060367356	-0.0032511002	-0.003992867	-0.0026371807	-0.0010178201	-0.0030374485	-0.0012588474	-0.0033994268	-0.0017200024	-0.001997996	-0.0030831462	-0.001938538	-0.0026377835	-0.0028932106	-0.0018958625	-0.004943606	-0.0005077209
CID91859753-Sp0	1.0	9	-0.0073844395	-0.0032580786	-0.0047013303	-0.00011247488	-0.0013194188	-0.0018685441	-0.0007745034	-0.00434149	-0.004733825	-0.002273483	-0.00805683	-0.003849775	-0.0019045527	-0.002008587	-0.004346547	-0.006333231	-0.01054057	-0.0046269475	-0.0032531226	-0.003836311	0.0941568	-0.001587972	-0.0014246354	0.28620636	-0.0017256456	-0.0024869395	0.04011676	-0.0020024553	-0.0023069947	-0.0041237995	-0.0005231597	-0.0051495056	-0.003925416	-0.0029193999	-0.0009706785	-0.0039031229	-0.0056355917	-0.0024992286	0.073227376	-0.001335181	-0.0012320679	-0.0027448353	-0.0047519184	-0.002583716	-0.003851694	-0.0007591602	-0.0042670444	-0.0060123214	-0.0033478355	-0.004034853	-0.002842709	-0.0024829921	-0.005297285	-0.0033161463	-0.005175266	-0.0010536258	-0.0032896353	-0.0008210458	-0.0049167	-1.9933272e-05	-0.004198648	-0.00545763	-0.0015325879	-0.00033676374	-0.006622304	-0.007038	-0.00071510405	-1.9901807e-05	-0.008262755	-0.0029844076	-0.0021983103	-0.0015817143	-0.0018559259	-0.0023396523	-0.0028747276	-0.0046678293	-0.003043574	-0.0027379333	-0.00033216327	0.037091736	-0.0009974726	-0.004537281	-0.0031278583	-0.003057441	-0.0058814413	-0.0013504882	-0.006075374	-0.0035947424	-0.00092380046	-0.0012279877	-0.0022942643	-0.0008532395	-0.0014294793	-0.0027435634	-0.0042131813	-0.0017568107	0.12850897	0.14666863	-0.0011399117	-0.00067622546	-0.0033360892	-0.0024321927	-0.003237387	-0.00032009787	-0.0075262366	0.09507724	-0.0049333344	-0.0024089296	-0.0014582884	-0.001090416	-0.0043656076	-0.001611477	-0.0011545932	-0.0010217659	-0.003251542	-0.001827255	-0.0006213216	-0.0015505687	-0.0021510164	-0.0026407766	-0.0015017967	-7.010549e-05	-0.007896475	-0.0024608818	-0.003975519	-0.0032775556	-0.0047823912	-0.0009845915	-0.00292949	-0.0046445196	-0.0061405287	-0.001321887	-0.0030004447	-0.00070096646	-0.00092405226	-0.0038846056	-0.0017504346	-0.0025517195	-0.0008465153	-0.00039828024	-0.0023600333	-0.00026402096	-0.0011406356	-0.0008124311	-0.00051620894	0.024104351	-0.00083973905
CID168356990-Sp0	1.0	9	-0.006693794	-0.0037265338	-0.007602363	-0.0037402504	-0.0030732278	-0.001936518	-0.0012966854	-0.0023273155	-0.0033762725	-0.0031602213	-0.0063642478	-0.0047546187	-0.0012794115	-0.0018371686	-0.0032296765	-0.0034068872	-0.005977428	-0.004742619	-0.004020515	-0.0046166587	-0.003370464	-0.005863903	-0.0042106938	-0.0007871359	-0.003213172	-0.0034504738	-0.0018215702	-0.0014991324	-0.0034868233	-0.004186137	-0.0016991323	-0.0047031627	-0.0036484322	-0.0031187048	-0.0032508746	-0.0042414935	-0.005053082	-0.004958664	-0.0038579842	-0.0020101266	-0.0013753601	-0.0025079255	-0.003918791	-0.0012267748	-0.004533796	-0.0012350681	-0.0040158695	-0.0012923172	-0.007834364	-0.0059923828	-0.0032953524	-0.0011303297	-0.0033305702	-0.0040935683	-0.004137862	-0.0024113085	-0.0027909419	-0.0018166887	-0.007056897	-0.0030989316	-0.003406564	-0.004087373	-0.0011654549	-0.0015412888	-0.0048076613	-0.007718352	-0.007386969	-0.007047899	-0.009528637	-0.0014570692	-0.001035227	-0.0014749656	-0.0030618864	-0.0034723973	-0.0025486639	-0.004808314	-0.0024706903	-0.0014362865	0.0076732	-0.0008187611	-0.0011483342	-0.00053087814	-0.0012143615	-0.0012540116	-0.008298803	-0.0019279931	-0.00686734	-0.005170595	-0.0019732313	-0.00073276623	-0.0015098965	-0.0025017618	-0.0026829843	0.011106697	-0.0055494756	-0.002183804	-0.001800672	-0.0030750667	-0.0039686947	-0.002576312	-0.004329492	-0.0033268833	-0.0060169147	-0.00082180835	-0.0055671623	-0.0036862378	-0.005919812	-0.0052611977	-0.0024833598	-0.0011629851	-0.0006616484	-0.002802225	-0.0027488486	-0.0020119073	-0.0031775935	-0.002627346	-7.833062e-05	-0.0017488856	-0.0024106018	-0.0036363902	-0.0025962808	-0.0008880782	-0.0076012327	-0.0025527063	-0.0034013763	-0.0030258426	-0.005541481	-0.00085632864	-0.00035625367	-0.0062219417	-0.0068639885	-0.0040600616	-0.0034227055	-0.001091329	0.008288303	-0.003671519	-0.00048098064	-0.0034211504	-0.0037589276	-0.0032477444	-0.0012199942	-0.0026751887	-0.0027475404	-0.00044521905	-0.0015603873	-0.001791654	-0.0008230477
CID168364205-Sp0	1.0	9	-0.007132639	-0.0029003758	-0.0052703386	-0.0028589522	-0.0010032156	-0.0026386702	-0.0005608142	-0.0024561025	-0.0032916158	-0.0023764397	-0.005273392	-0.0023323386	-0.0009976256	-0.0012799908	-0.0017975357	-0.0016135023	-0.008226435	-0.0032877394	-0.0030994744	-0.0031383957	-0.0012536775	-0.0028395655	-0.0030436104	-0.0011976061	-0.0017184142	-0.0018285068	0.014999657	-0.0011151299	-0.0020476696	-0.001681169	-0.0009912677	-0.0017181393	-0.0006261546	-0.0012188293	-0.0030175042	-0.004096551	-0.0062729814	-0.004176988	-0.0009806094	-0.0011340071	-0.0015125064	-0.0019232532	-0.0058557233	-0.002110062	-0.0046161036	-0.0012443475	-0.0039096368	-0.003418414	-0.0017551355	-0.0033738294	-0.0023388073	-0.0033863233	-0.0013634926	-0.0016362285	-0.0042342264	-0.001413529	-0.0035366018	0.059008505	-0.0057758996	-0.0010481175	-0.0032295852	-0.0036307524	-0.0015484095	-0.0018611797	-0.0030488884	-0.0022687507	-0.0041593015	-0.0046402365	-0.0050896863	-0.0018306285	-0.00032794682	-0.0023800589	-0.00077680696	-0.00072916015	-0.0005802537	-0.0036878919	-0.0038527246	-0.0014291292	-7.213226e-05	-2.4718543e-06	-0.0013769813	-0.0024124535	-0.0025467938	-0.0026925262	-0.002932978	-0.00032509197	-0.002806516	-0.0027061515	-0.00093274703	0.021783527	-0.00087904854	-0.00069758977	-0.0017365082	-0.0012308162	-0.0033247652	-0.0010730468	-0.0010309281	-0.003212212	-0.001405328	-2.9922903e-05	-0.0016575791	-0.0018334129	-0.0037699472	0.011352096	-0.0022499226	-0.0009319648	-0.00742692	-0.004008728	-0.0022611793	-0.001078414	-0.0014306206	-0.0015886729	-0.0011921744	-0.00062800647	-0.0007938863	-0.00070080353	-0.00038421768	-0.0006031688	-0.0012189392	-0.002127148	-0.0003026297	0.02912485	-0.0046379776	-0.00019235436	-0.0019856137	-0.0010708711	-0.0018164704	-0.00036012905	-0.002291853	-0.001983718	-0.003646395	-0.0026647667	-0.0024475001	-0.00035601913	-0.0008769476	-0.0022482313	-0.001018129	-0.0022290237	-0.00064126385	-0.00044982423	-0.00048176295	-0.0018284775	-0.0014528685	-0.00061451405	-0.00061446696	-0.0005662332	-0.00068057235
CID168368161-Sp0	1.0	9	-0.00541411	-0.0013790029	-0.0045464193	-0.003614686	-0.0017471327	-0.0032420473	-0.0009374178	-0.0011029026	-0.0028690114	-0.0010324122	-0.0037087582	-0.003825878	-0.001603205	-0.0015536563	-0.002474762	-0.0023797553	-0.00556684	-0.002305109	-0.0020711678	-0.0027496924	-0.0015789983	-0.0040142285	-0.003358066	-0.0014084871	-0.0015299768	-0.0009615677	-0.0006031358	-0.001720727	-0.00318358	-0.0018589731	-0.0010515644	-0.0020203185	-0.0008730799	-0.00091275777	-0.003079957	-0.0042405967	-0.004734832	-0.0031191825	-0.0019204314	-0.0012026855	-0.002533954	-0.0014660789	-0.006303927	-0.003185824	-0.0031074383	-0.0009875044	-0.0040427623	-0.0035322707	-0.0046349335	-0.003829642	-0.003380196	-0.0034585234	-0.0017166889	-0.003294068	-0.0014668085	-0.0010919072	-0.003362891	-0.0014527658	-0.0049690157	-0.0014201693	-0.003134339	-0.0012807909	-0.001207045	-0.00087947235	-0.0015621649	-0.0012223532	-0.0046007787	-0.004455785	-0.0044101216	-0.0022047923	-0.00046748138	-0.0011419661	-0.0004098139	-0.00085792725	0.07321019	-0.0042418707	-0.001571841	-0.00072151906	-0.00014931077	-0.0005900324	-0.00065649435	-0.0021175991	-0.002766481	-0.0027594047	-0.0037616966	-0.00077843806	-0.0033190039	-0.002988719	-0.0014036221	-0.00078989787	-0.000899316	-0.0018579401	-0.0011484317	-0.0003205337	-0.002042751	-0.0020107955	-0.0014982359	-0.0026120867	-0.0023425436	-0.0010982917	-0.001208648	-0.001706261	-0.0034766074	-0.00013405476	-0.00091084733	-0.0032209607	-0.0052181208	-0.0058587496	-0.0018141564	-0.0008304715	-0.0024147027	-0.0018971233	-0.001280783	-0.0010430911	-0.0023907106	-0.0019426072	-0.00040828416	-0.0022325537	-0.0014161231	-0.0021614633	-0.0019275264	-0.0014497049	-0.004293434	-0.0004941431	-0.0030837879	-0.000430694	0.038849987	-0.0008407855	-0.0023207676	-0.0017467315	-0.0026908969	-0.0035119015	-0.0025747966	-0.0005024848	-0.0012725948	-0.001964991	-0.0006187015	-0.0027230238	-0.0013851058	-0.0011512632	-0.001012652	-0.0017947055	-0.00093230285	-0.0007376644	-0.0006290461	-0.0011808707	-0.00075236853
CID91850924-Sp0	1.0	9	-0.006326735	-0.0015306607	-0.004921931	-0.007452976	-0.0024701382	-0.0015802945	-0.0005596729	-0.0008868372	-0.0042087715	-0.0007754614	-0.0073727774	-0.003922033	-0.0025164208	-0.0010769994	-0.002287079	-0.002342502	-0.0068832915	-0.0036736527	-0.0039120624	-0.00437918	-0.0037101542	-0.0020593503	-0.0012065452	-0.0023702648	-0.0019671097	-0.004000443	-0.0014008328	-0.0021617142	-0.0019049466	-0.004274595	-0.0015316387	-0.003869875	-0.0038253583	-0.003587308	-0.0029472422	-0.0049044485	-0.0074115386	-0.004025092	-0.002333794	-0.0023372236	-0.0014090149	-0.005688665	-0.0022554162	-0.0014900772	-0.0047172047	-0.0011238564	-0.003959788	-0.0015191899	-0.005035764	-0.0035988318	-0.0018611046	-0.003156671	-0.0049012187	-0.0032050817	-0.00789803	-0.0011901818	-0.0038728742	-0.0022605795	-0.005592238	-0.0029869783	-0.0042671845	-0.0077984557	-0.004806059	-0.0022770977	-0.0030068886	-0.007263755	-0.005295866	-0.0048681702	-0.0065418505	-0.0036488306	-0.0007994028	-0.002125013	-0.001744332	-0.0028425753	-0.0024115625	-0.005007468	-0.0034247178	-0.003143212	-0.0004922042	-0.0015083575	-0.0010172903	-0.005213183	-0.0022211494	-0.0021845915	-0.0017430255	-0.001768767	-0.0029980396	-0.0039612507	-0.0018138757	-0.0017242917	-0.00055381417	-0.0031799611	-0.0016400279	-0.0020945682	-0.0041811643	-0.0013371559	-0.0025953287	-0.004675803	-0.0010736211	-0.0015395321	-0.006763465	-0.0028582036	-0.0036513023	-0.0019224727	-0.004323149	-0.005265669	-0.0072604804	-0.00657171	-0.0037283476	-0.0011242625	-0.0027609111	-0.0030351116	-0.0021829912	-0.0011162164	-0.0015904107	-0.0011797092	-0.0005627847	-0.0031636786	-0.0018706651	-0.00093224755	-0.001264863	0.017031655	-0.005883245	-0.0022289017	-0.0033141463	-0.0024340162	-0.0036557075	-0.001290625	-0.003618211	-0.0038031666	-0.005142697	-0.0028741553	-0.004026137	-0.0020918949	-0.0015958054	-0.0032243836	-0.0016610806	-0.0019210434	-0.0011331994	-0.0015247199	-0.0021462755	-0.0013588348	-0.002657248	-0.0017998564	-0.0010520219	-0.0030343097	-0.00088311796
CID168357435-Sp0	1.0	9	-0.0066525578	-0.003769839	-0.0056425994	-0.002093405	-0.0023624368	-0.0025368552	-0.0009573542	-0.0015562609	-0.0029731286	-0.0028714994	-0.0049442532	-0.0038393035	-0.0014111816	-0.0016004536	-0.0024988956	-0.002689502	-0.005786138	-0.00379088	-0.003373404	-0.002925915	-0.00040082107	-0.004453611	-0.004037167	-0.00081109366	-0.0016619585	-0.0013233067	-0.00086104556	-0.0010330455	-0.0029032843	-0.0019136791	-0.0006276723	-0.0016842809	-0.00038593807	-0.0018355298	-0.0042387107	-0.003867086	-0.004685754	-0.0044448143	-0.0022230854	-0.0014461385	-0.0020808694	-0.00093459775	-0.0067334687	-0.0020086688	-0.003250427	-0.0013427035	-0.0039736857	-0.0032340947	-0.004493044	-0.0043365713	-0.0023718975	-0.0038763508	-0.0027869726	-0.0016064768	-0.002272169	-0.0018088722	-0.0033553476	-0.0002087687	-0.0068662064	-0.0013303364	-0.003698089	-0.0019558824	-0.0014566891	-0.00178761	-0.0039826096	-0.0013903558	-0.004803569	-0.0052782	-0.0075949198	-0.0026030447	-0.00031821057	-0.0022089102	-0.0017628443	-0.0017152859	-0.00033378458	-0.0038615714	-0.0046725543	-0.0012603218	-0.00026945613	-9.953069e-05	-0.0011125183	-0.0017459245	-0.0022055127	-0.0022185482	-0.004142558	-0.00023288987	-0.0031248108	-0.0030698366	-0.0008081563	-0.00018919307	-0.00086323026	-0.0017666181	-0.0019017507	-0.0010623256	-0.0037182984	-0.0018292028	-0.0015407924	-0.0026602235	-0.00198967	-0.0006398862	-0.0019595376	-0.002449674	-0.0036468182	0.0045586773	-0.0037498372	-0.0022509482	-0.0058943313	-0.0049218377	-0.0016040624	-0.0011258828	-0.0016814286	-0.001197183	-0.001310147	-0.0012561771	-0.0020555262	-0.0010140751	-0.00015860086	-0.00109734	-0.001859298	-0.0028394612	-0.0012754645	-0.00071558286	-0.006916839	-0.0004978071	-0.0022041595	-0.0012890424	-0.0014606549	-0.0004880696	-0.001815446	-0.0037257015	-0.005300262	-0.0032392389	-0.0021086268	-0.00039251067	-0.0013982329	-0.0019297055	-0.00059415743	-0.0024248874	-0.0016328677	-0.0012767205	-0.00095932983	-0.0023027384	-0.002048919	-0.001173563	-0.0007596475	-0.00039750105	-0.00097319233
CID168371543-Sp0	10.0	9	-0.004976016	-0.0019716993	-0.0047454773	-0.004303531	-0.0023594082	-0.0027075352	-0.0013541272	-2.4234181e-05	-0.0021974344	-0.002136113	-0.0039274795	-0.0040651765	-0.0018404756	-0.0016893746	-0.003129826	-0.003431474	-0.0025349646	-0.0028977152	-0.002526489	-0.003712984	-0.0017673653	-0.0055926368	-0.0042348057	-0.0025657685	-0.0018529815	-0.00045799377	-0.0010609298	-0.0021233945	-0.004319586	-0.0011061373	-0.0010373533	-0.0030885204	-0.0004007968	-0.00046159353	-0.003485107	-0.0038899896	-0.0034297854	-0.0031756593	-0.0024685508	-0.0009304773	-0.0014001381	-0.00040083693	-0.007313301	-0.0009957517	-0.002470466	-0.000835968	-0.004852886	-0.0025204038	-0.006539844	-0.0045716325	-0.0028409462	-0.0035174235	-0.0031388958	-0.0035324718	-0.0002311862	-0.0015058197	-0.0034972518	-0.0003991452	-0.006277974	-0.0021440375	-0.0035642548	0.028544262	-0.0005858772	-0.00045785317	-0.0041112024	-0.0010740238	-0.0057307165	-0.0057858233	-0.007685922	-0.002310718	-5.8825503e-06	-0.0012059606	-0.0015439694	-0.0019123581	0.0580117	-0.0033258842	-0.0027895998	-0.00035898507	-0.00013678004	-0.0010263284	-0.00054652116	-0.0016373924	-0.0018518043	-0.001393661	-0.005289076	-0.00063361105	-0.0046488703	-0.0026973325	-0.0016761861	-0.0007482903	-0.00068598386	-0.0032212713	-0.0018384377	-0.00034093796	-0.0031348849	-0.0023631651	-0.0014852716	-0.002192996	-0.002258616	-0.0008163082	-0.00071035034	-0.0020063184	-0.0030759387	0.020645224	-0.003322178	-0.0041470714	-0.0027682886	-0.0058038915	-0.0016763785	-0.0013655297	-0.0029123798	-0.002703508	-0.0021705718	-0.0016242231	-0.0030159284	-0.0015070876	-6.775654e-05	-0.0022889753	-0.0019551236	-0.003505754	-0.003210988	-0.002564069	-0.006750242	-0.00058113504	-0.003317598	-0.0011164629	-0.00079340546	-0.0004845751	-0.0013637409	-0.00392968	-0.004697725	-0.0042020422	-0.0021275245	-0.00079836167	-0.0012439006	-0.0020974034	-0.00020051308	-0.0026245564	-0.0028039773	-0.002389877	-0.000527824	-0.0022007392	-0.0017704704	-0.0011645032	-0.0010662549	-0.0008729183	-0.00068736926
CID91850813-Sp0	10.0	9	-0.0053421753	-0.0019744826	-0.0017291729	-0.0007326556	-0.0032363054	-0.0037427868	-0.0015220088	0.22961421	-0.0013842611	0.2571054	-0.0013499698	-0.0041215667	-0.0013776317	-0.0025377236	-0.0010984226	-0.003014172	-0.0025514497	-0.0019038054	-0.0022438157	-0.0024015773	-0.0029118785	-0.002027787	-0.0012949758	0.082176514	-0.0011890449	-0.0020987329	-0.002059902	-0.0019112775	-0.0019830791	-0.0048398445	-0.0016884602	-0.00011801008	0.1317091	-0.003407205	-0.00308228	0.11980038	0.30196923	-0.0027503215	-0.0035578571	-0.0024978784	-0.0042519006	-0.003112639	-0.0005496837	-0.0055721314	-0.0043190294	-0.0010755713	-0.00334233	-0.001556061	-0.00017461898	-0.0007397906	-0.0019290859	-0.0031010585	-0.0021782843	0.0072948136	-0.004596981	-0.0014653605	-0.0029750024	-0.0030616266	-0.0010792307	-0.00054298405	-0.0011068166	-0.0043398724	-0.0043446766	-0.0015823743	0.068359554	0.30042183	-0.0008323555	-0.0006930534	0.115118384	-0.004250833	0.23439476	-0.0009237472	-0.0014959893	-0.0026446031	-0.00028385685	-0.0043012667	0.36711472	-0.00032707807	-0.0010673427	-0.00088998204	-0.0029822136	-0.0014563337	-0.0041498602	-0.0050564287	-0.0011467447	-0.0026048284	0.00026351385	-0.0025267773	-0.0016159384	-0.0013209119	0.1297013	-0.0008010304	-0.0012381548	-0.0030711773	-0.00049424206	-0.002020829	-0.002333144	-0.0027325584	-0.0029552914	-0.0018626547	-0.004483845	-0.0029233387	-0.00066689623	-0.0022546877	-0.00078334555	-0.0038154882	-0.004468364	-0.0026713647	0.0037771852	-0.0011338942	-0.0023091729	-0.0036052195	-0.0005706283	-0.0017134508	-0.0036870616	-0.00048201988	-0.00035812668	-0.0011099523	-0.0024618176	-0.0023428781	-0.0029515987	-0.0023402974	0.20374331	-0.0014963599	-0.0007969736	-1.6920107e-05	0.15477058	-0.0014299748	-0.0026263848	0.09602558	0.114290476	-0.0022788912	-0.0015125314	-0.0007003754	-0.0018574627	-0.0016265161	-0.00014247805	-0.000968311	-0.002604103	-0.001971745	-0.0020552762	-0.0023397862	-0.0029248982	-0.0012890671	-0.0008780033	-0.0023601963	-0.00096501125
CID91851587-Sp0	10.0	9	-0.00012793845	-0.0026215985	-0.0065529523	-0.0021482157	-0.004441361	-0.0030008617	-0.0012826384	-0.0019245474	-0.0026894226	-0.0041249054	-0.008312101	-2.1217853e-05	-0.0025482757	-0.0016517136	-0.004609158	-0.0047835475	-0.0029024836	-0.0038210677	-0.0032969161	-0.0040856027	-0.004880131	-0.003714967	-0.0029517682	-0.0006347903	-0.0040463433	-0.002818077	-0.0024075687	-0.0019142261	-0.004131935	-0.0033257671	-0.0014391645	-0.0020817567	-0.0027660155	-0.002853398	-0.002577337	-0.002856082	-0.0052571893	-0.005178923	-0.0027168598	-0.002227307	-0.0023908608	-0.005028904	-0.0070082424	-0.0031813993	-0.0046767215	-0.0014059673	-0.0019090279	-0.0029879275	-0.0070213643	-0.004364665	-0.004172852	-0.0026474576	-0.0017907468	-0.0029698287	-0.0051470827	-0.0037848845	-0.0018317554	-0.00074546784	-0.00438946	-0.0034051302	-0.00422767	-0.0033111193	-0.0036998861	-0.0019128931	-0.008220893	-0.004315757	-0.0028174934	-0.0034939595	-0.0042426465	-0.003988679	-0.0013831016	-0.0011884499	-0.0014965042	-0.0023666008	-0.00032522797	-0.0050820303	-0.0077614537	-0.0018213266	-0.0007830559	-0.0017099777	-0.0013372782	-0.00496605	-0.003255572	-0.0033423263	-0.00368774	-0.0012591736	-0.0028452182	-0.0035464445	-0.0016792513	-0.00094300107	-0.001120448	-0.0027959172	-0.0026091114	-0.0017496912	-0.0018281859	-0.0020856638	-0.002896948	-0.0005308271	-0.0024381196	-0.0024853025	-0.004845115	-0.005098815	-0.004438103	-0.0013898921	-0.008144774	-0.0024827989	-0.0038702886	-0.0025918537	-0.0014392823	-0.0010614801	-0.0052614477	-0.005254921	-0.0015681324	-0.0017084735	-0.0038373838	-0.0010740975	-0.00067032845	-0.002805823	-0.002421332	-0.003585604	-0.0032501523	-0.00310512	-0.0043949033	-0.0031451802	-0.003344653	-0.00012614431	0.1549993	-0.0017486026	-0.0020910518	-0.002135454	-0.0030934853	-0.002548092	-0.0015047833	-0.0018728132	-0.002319739	-0.0025663518	-0.00096487155	-0.002470218	-0.0009914174	-0.0020265763	-0.0022697356	-0.0017023395	-0.0013680245	-0.0013280064	-0.0012266547	-0.0023551588	-0.00046642995
CID91852835-Sp0	10.0	9	0.113872044	-0.0011434959	-0.0053182156	-0.0053267702	0.02873731	0.073470145	-0.0004224782	-0.0012482256	-0.005462985	0.28550664	-0.0030029255	-0.006638633	-0.002517217	-0.0006040498	-0.0009582445	-0.0037683232	-0.0046425737	-0.0031771776	-0.0030770674	-0.0011683475	-0.0069300174	-0.0030266254	-0.0014449377	-0.0018854375	-0.0020622995	-0.0037937057	-0.0017594255	-0.0024784105	-0.0016491716	-0.0047950023	-0.0013250036	-0.0048882267	-0.0058124224	-0.0034074779	-0.0022487831	-0.0043975026	-0.0050340975	-0.00045673118	-0.002607956	-0.0023859926	-0.0010888714	-0.0025707972	0.13430479	-0.0006219574	-0.0033134813	-0.0019254046	-0.0004555667	-0.0006466461	-0.01055007	-0.004140533	-0.0030555888	0.45447788	-0.0033849373	-0.005911602	-0.0047433693	0.021398598	-0.00072199275	-0.0045766607	-0.0021998875	-0.002735233	-0.0039628358	-0.006017742	-0.00037241078	-0.0028880134	-8.583877e-05	-0.010360153	-0.00606255	-0.005921463	-0.0033045937	-0.0010535772	-0.0010724395	0.026044173	-0.002122013	-0.0035258555	-0.0019582896	-0.0013496412	0.34163973	-0.001934063	0.023245735	-0.0017933731	-0.0009886412	-0.0026287793	-0.002428365	0.09184028	-0.0044100215	-0.0023577507	-0.0052244263	-0.006859367	-0.0015604326	-0.0022827694	-0.00032928764	-0.0026600258	-0.0020507881	-0.0021268595	-0.0023041114	-0.0019498585	-0.003271254	-0.0042828764	-0.0025262865	-0.003495454	-0.0063607865	-0.002499981	-0.0043914537	-0.0021715953	-0.00023627913	-0.003215972	-0.0075276834	-0.004033378	-0.0026410832	-0.0020588203	-0.002435737	-0.00449013	-0.001362057	-0.001400145	-0.0013928642	-0.004407214	-0.0009496865	-0.003710014	-0.000305111	-0.0018336519	-0.0028573605	-0.0016890266	-0.0032455213	-0.0035634078	-0.00264865	-0.0044264942	-0.002657772	-0.001739182	-0.0029068177	-0.0017502306	-0.0025882625	-0.0020979615	-0.0033853555	-0.002573573	0.03507268	-0.002435235	-0.00033979228	-0.0027093738	-0.0016931297	-0.0031306567	-0.0022953071	-0.0014341287	-0.001040826	-0.0009507516	-0.0022306414	-0.0045373095	-0.0007664179
CID91859753-Sp0	10.0	9	-0.0030344585	-0.00262868	-0.001357301	0.2853024	-0.000758933	-0.00029223078	-0.0002858657	-0.0018036515	-0.0037136537	0.062841706	-0.004617546	-0.005321441	-0.0019194897	-0.001933867	-0.00375562	-0.00651429	-0.0055475924	-0.0031230242	-0.0014949266	-0.0019857292	0.15482515	-0.0009470838	-0.00079795165	0.2924509	-0.001368771	-0.0005389701	0.063451745	-0.0018792537	-0.0018370643	-0.0027962248	-0.00075593055	-0.0038163252	-0.00268472	-0.0015416177	0.02742949	-0.0023031516	-0.0016131084	0.23551849	0.2041512	-0.0005368229	-0.0010535084	-0.00096398336	-0.0046927533	-0.0023889132	-0.0015344383	-0.00083545235	-0.004220996	-0.0054874066	-0.0032877086	-0.0031059901	-0.0030240056	-0.00031371004	-0.004269864	-0.0036613557	-0.0012672495	0.10490464	-0.002628728	-0.00067119783	-0.0030870617	0.07454823	-0.0041471035	-0.0017755815	0.14524104	0.14353584	-0.005169356	-0.0042483145	0.070770696	0.15162215	-0.0045728586	-0.0018881029	-0.0006104307	0.025788952	-0.001562297	-0.0014178116	-0.0022258635	-0.00196867	0.09512982	-0.0017471077	-0.00014530154	0.05895894	-0.00053842925	-0.0036618912	-0.0021015257	-0.00045134386	-0.006481065	-0.0018850289	-0.006441728	-0.0036256765	-0.0004608838	-0.0019554696	-0.0012988613	-0.00097071764	-0.00084273494	-0.0010580973	-0.0025034721	-0.0024836382	0.24774301	0.2801645	-0.0007035377	-0.0011431407	-0.0007554808	-0.0013512858	-0.001488609	-0.0009569688	-0.0061220783	0.14767917	0.023856016	-0.00046297483	-0.00042679068	-0.0013167807	-0.0054676705	-0.0015791417	-0.0012733617	-0.00094448763	-0.0039119488	-0.0015389805	-0.0006808805	-0.0019918936	-0.0019019103	-0.0021836169	-0.0012726071	-0.0012690539	-0.0050683487	-0.0028007075	-0.0036030607	-0.0035159015	-0.0028855016	-0.001560356	-0.0036863266	-0.003037639	-0.0027705873	-7.5129988e-06	-0.002684641	-0.0012145169	-0.00026528558	-0.002897451	-0.00054831436	-0.0025210972	-0.00028032082	-0.0008208668	-0.002114311	-0.0003309044	0.0083172005	-0.0010713068	-0.00071681995	0.18777771	-0.00097457255
CID168356990-Sp0	10.0	9	-0.0032459188	-0.002442914	-0.005887652	-0.0050497465	-0.0021106116	-0.002182566	-0.0009216334	-0.0010993183	-0.002306006	-0.00068856217	-0.0045162407	-0.0058422047	-0.0011446989	-0.0012853008	-0.0029791582	-0.0029257797	-0.0022457223	-0.0038718623	-0.0026401088	-0.0037763992	-0.0043666735	-0.006109162	-0.0037609087	-0.002349439	-0.0032098761	-0.0023257255	-0.0020967433	-0.002397391	-0.003419475	-0.0033170115	-0.0023722814	-0.004657704	-0.002819918	-0.0021665879	-0.0036883368	-0.0036715337	-0.0025494006	-0.0023633912	-0.0032780492	-0.0015838529	-0.0019949812	-0.0015770309	-0.0046603	-0.0015678991	-0.0036086936	-0.00065500435	-0.003483354	-0.0007056695	-0.008825997	-0.0048029628	-0.0047978433	0.09096498	-0.0025646167	-0.004756785	-0.0015956399	-0.0011599676	-0.00208336	-0.0029403185	-0.006138306	-0.0025023487	-0.0035651326	-0.0015998367	0.15818894	-0.0011914694	-0.003027099	-0.0068198536	-0.0071461187	-0.0063017593	-0.0071137887	-0.00014521155	-0.0001441803	0.0141843185	-0.0017047911	-0.0033322696	-0.0009817834	-0.002911733	0.08527998	-0.00051919936	0.053911995	-0.0011452298	-0.00038309622	0.057248972	-0.0008141912	-0.00018769655	-0.009060491	-0.0024874983	-0.0073587494	-0.0050559477	-0.002569435	-0.0015267725	-0.0011344132	-0.0027244773	-0.002150092	0.08619934	-0.0038610762	-0.0028093115	-0.0019287884	-0.00321934	-0.0041968618	-0.0027237611	-0.003023024	-0.0024906583	-0.005445578	-0.0013263955	-0.004297102	-0.0045700828	-0.003453915	-0.0058229207	-0.0024214229	-0.0011054865	-0.0008309482	-0.0038121927	-0.0027469792	-0.0023004846	-0.0037544568	-0.003005988	-0.00021800752	-0.0023424905	-0.002010397	-0.0035389778	-0.0034516624	-0.0020332278	-0.005769931	-0.0029673805	-0.0037382205	-0.003433773	-0.0035102062	-0.00088715047	-0.00033814507	-0.005050398	-0.004501928	-0.003953773	-0.0030678897	-0.0016941413	0.06354651	-0.0034731864	0.0118538	-0.003320411	-0.0039958814	-0.0039030355	-0.0007061113	-0.0020197157	-0.0019579092	-8.692176e-05	-0.0020331852	-0.001734499	-0.00096325163
CID168364205-Sp0	10.0	9	-0.003438261	-0.0016414757	-0.001617528	-0.002431517	0.0023467075	-0.0021333604	-0.00028231338	0.18001534	-0.0019850985	0.093778364	-0.0017078179	-0.0036766427	-0.0011519414	-0.0014814031	-0.0013025745	-0.00159265	-0.003228803	-0.0010131457	-0.00054517994	-0.0015997612	-0.001248645	-0.0020795285	-0.001885917	-0.002481831	-0.0009973432	0.05347348	-0.00011535421	-0.0018354874	-0.0022138814	-0.00063890894	-0.0011895733	-0.00068614364	0.11109528	0.010968449	-0.0025169472	-0.0023898669	-0.0018227356	0.09210659	0.02460903	-0.00043799562	-0.0016967102	0.009010352	-0.006555415	-0.0024583617	-0.0026770819	-0.0010652891	-0.0047024414	-0.0038535222	-0.0010272799	-0.0011763518	-0.0026060464	-0.0019083918	-0.001079555	-0.0021112713	-0.00088321127	0.08835524	-0.0038003367	0.067872286	-0.004023088	-7.8469544e-05	-0.0032259906	0.05888016	0.17961223	-0.0012338453	-0.001054804	0.18966055	-0.0026348939	-0.0025430284	-0.0013897149	-0.0011855217	0.2595467	-0.00028310972	0.035760913	0.0053896643	0.14116189	-0.0010065495	0.1421933	-0.0007243084	0.030078877	-0.00022112115	-0.00072832516	-0.0008659483	-0.0021363734	-0.0013662498	-0.003264623	-0.0011904993	-0.0028550327	-0.0029140334	-0.0011355676	-0.0008317193	0.12708783	-0.0008505368	-0.0005172419	-0.00038605346	-0.0012821661	-0.0020509318	-0.00039161264	-0.0024813237	-0.0009988837	0.0018583597	0.036650285	-0.00032778046	-0.0011553363	-0.000777481	-0.00068591675	-0.0007389366	-0.003392172	-0.0033852973	-0.0013625224	-0.00092090614	-0.0026661141	-0.002022948	-0.0016196718	-0.00044044765	-0.0017539165	-0.00018965873	-0.00039430207	-0.00083392137	-0.0012288768	-0.001555988	-0.0011697791	-0.0012879616	-0.0017065097	-0.00022439736	-0.0012379761	-0.0018363444	0.23743874	-0.0013260763	-0.0028573885	-0.0001685535	-5.5867207e-05	-0.0020431487	-0.0018444818	-0.0005963672	-0.00028284246	-0.0013896398	-0.0003297852	-0.0020240268	-0.0006231844	-0.0011746527	-0.00019840713	-0.001275961	-0.00085847377	-0.000978829	-0.0010093893	0.07589435	-0.0008954764
CID168368161-Sp0	10.0	9	-0.0037186148	-0.00081930775	-0.0035038511	-0.0035116735	-0.001636512	-0.0030303465	-0.0006848148	-0.00015574308	-0.0021463013	-0.00016642551	-0.0022837236	-0.0045613954	-0.0016575452	-0.0013669593	-0.0019879336	-0.0020336467	-0.002537854	-0.0014853405	-0.0013092534	-0.001883583	-0.0012450416	-0.0048921905	-0.0036789428	-0.0023223169	-0.0014410627	0.0108784195	-0.00078782864	-0.0017417806	-0.0031292764	-0.001000567	-0.0012356003	-0.0010119984	0.016369551	-0.00044356237	-0.0028120843	-0.0039199367	-0.0032459237	-0.001259029	-0.0016199601	-0.0009766024	-0.002449299	-0.00030791966	-0.0066033974	-0.003124255	-0.0021702654	-0.00097058597	-0.0042118044	-0.0027605991	-0.0045185224	-0.00283023	-0.003617432	-0.0022092666	-0.0014093611	-0.0037583406	0.11763435	-0.00028992287	-0.0032154534	-0.0017115315	-0.004781928	-0.0010622883	-0.0024643573	0.07095457	0.08328316	-0.0003024488	-0.00082588755	0.058586866	-0.004462426	-0.004216617	-0.0028600215	-0.0018369833	0.023964852	-0.00016294971	0.014146427	-0.0006918043	0.16765903	-0.0028324767	0.025551952	-0.0003126702	-2.226359e-05	-0.0007276719	-0.00038584496	-0.0013505354	-0.0023511688	-0.0018543507	-0.004290078	-0.00091876235	-0.0036152487	-0.0032629175	-0.0012209719	-0.0007405023	-0.00048634902	-0.001686981	-0.00085269636	0.002339904	-0.0014810767	-0.0023093552	-0.0012530724	-0.0023743792	-0.0024036958	-0.001434851	-0.000127999	-0.0014113386	-0.0028486575	-0.00024242482	-0.0003881323	-0.0028680754	-0.0028323855	-0.0050194887	-0.0016813137	-0.00083502574	-0.002843526	-0.0023659894	-0.0013021067	-0.0010628239	-0.0024059718	-0.0018020011	-0.00044205083	-0.002270859	-0.0012497329	-0.0018859191	-0.0022220612	-0.0021996486	-0.0030174642	-0.00054235104	-0.003251804	-0.00040600332	0.22846745	-0.00062969705	-0.0021754815	-0.0011063571	-0.0011832131	-0.0031204638	-0.001691542	-0.00044846223	-0.000872329	-0.001722039	-7.360002e-05	-0.0024370106	-0.0013566655	-0.0017256798	-0.0007464589	-0.0019320553	-0.00076054496	-0.0005568722	-0.000821563	-0.0008166417	-0.00078508636
CID91850924-Sp0	10.0	9	-0.002505892	-0.001033295	-0.0013569972	-0.0039779246	-0.0023324266	0.031795114	-0.00021647805	0.30487326	-0.0033814497	0.16503993	-0.0045539765	-0.0040728864	-0.0021538339	-0.0010710408	-0.0018374257	-0.0020994765	-0.0016736587	-0.0028443912	-0.0028624975	-0.0020439315	-0.003650009	-0.0018443593	-0.00071143213	-0.0020204769	-0.0017264152	-0.0034353891	-0.0016656826	-0.0018727048	-0.0011372099	-0.0034840198	-0.0019376855	-0.0020824734	-0.0026556044	-0.0032124524	-0.0014836328	-0.002845943	-0.0032464468	0.03675614	-0.0019134395	-0.0015420382	-0.00042168482	-0.0032226117	-0.0005807853	-0.0007921436	-0.0023646338	-0.0012346045	-0.002710501	-0.0004281555	-0.00456847	-0.0019170996	-0.0007822949	-0.0014831622	-0.0042150724	-0.0027964306	-0.0047652763	0.022755908	-0.0035640507	-0.0012002387	-0.00385612	-0.0025125896	-0.0034323223	-0.0046484135	-0.0024374265	-0.0016090152	-0.0017568017	-0.004035725	-0.0035531383	-0.0029228793	-0.0025562476	-0.0033956477	0.14809506	-0.00056151935	-0.001858931	-0.003382764	-0.00258266	-0.0020483974	-0.0003734512	-0.0020041761	-0.00022924367	-0.0016961524	-0.0008780391	-0.0034652248	-0.0006140346	0.107802294	-0.0019044083	-0.0015775223	-0.0023460786	-0.0045002815	-0.0015121022	-0.0017251561	0.11438867	-0.0030383405	-0.0013750488	-0.0010127383	-0.002271032	-0.0015846115	-0.0017683242	-0.002574773	-0.0016857237	-0.0016559553	-0.00548988	-0.0020074768	-0.0010739438	-0.0018986807	-0.003455429	-0.0033662675	-0.0019636173	-0.004210455	-0.0024607757	-0.0007046365	-0.0042763096	-0.003473904	-0.0019799895	-0.001064498	-0.0018664292	-0.0011722669	-0.0006174756	-0.0028500112	-0.0013381753	-0.0005028274	-0.0012140225	-0.0016319349	-0.0021374496	-0.0028284187	-0.0019936457	-0.002990532	-0.0021966484	-0.0014465778	-0.004585614	-0.0016812823	-0.0019703656	-0.0017183226	-0.003274722	-0.002184054	-0.0013570343	-0.0015473732	-0.0005681534	-0.0018297147	-0.0013873818	-0.0016368037	-0.0022036214	-0.0014878743	-0.0022433517	-0.0016691828	-0.00086766994	-0.0019132427	-0.001023839
CID168357435-Sp0	10.0	9	-0.004030219	-0.0023726223	-0.0039177276	-0.0037362508	-0.0013828559	-0.0027096653	-0.00061818305	0.005046267	-0.0018072794	-0.0009862442	-0.0035610658	-0.005236858	-0.0015282418	-0.0014341654	-0.002479837	-0.0022203336	-0.0024568262	-0.0025170068	-0.0017850918	-0.0018810258	-0.0005618098	-0.0050545298	-0.003865473	-0.0027601053	-0.0015834584	0.0111901155	-0.0010084495	-0.0014310081	-0.0032333662	-0.0009511804	-0.0010008577	-0.0017341176	0.04049127	-0.00057376025	-0.004050392	-0.0037304317	-0.0031769846	-0.0015261729	-0.0017523111	-0.0010378201	-0.0021432783	0.0125016635	-0.007688957	-0.0017340125	-0.0018602525	-0.00095208205	-0.004170728	-0.0033888284	-0.004883037	-0.003224574	-0.002986877	-0.0027103978	-0.002452826	-0.0028871393	0.03582019	-0.00021407293	-0.0033306128	-0.00065406464	-0.0065193283	-0.00087791187	-0.0034812086	0.075779155	0.07713609	-0.0012801306	-0.0030971349	0.025324242	-0.0046050353	-0.0047979946	-0.0052285837	-0.0020300664	0.05006573	-0.0008962775	-0.00054816535	-0.0009456274	0.14219676	-0.002499412	-0.001750703	-0.00048267274	0.0045020822	-0.00062160916	-0.0005323283	-0.0010482783	-0.0017088836	-0.0014410306	-0.004855003	-0.00066465966	-0.003585306	-0.002857828	-0.0010997854	-0.0011612579	-0.00033506966	-0.002149636	-0.001085899	-0.00045541703	-0.002495295	-0.0024048681	-0.0014022475	-0.0029151686	-0.0020953016	-0.0011006037	-0.00024553767	-0.0016474426	-0.0029132878	-0.00063869596	-0.0029792734	-0.003209916	-0.0033981614	-0.0058818404	-0.0019164433	-0.00086109265	-0.0025553645	-0.0019410419	-0.0018239584	-0.0012584174	-0.0026328494	-0.0013258304	-0.00031686036	-0.0022739675	-0.0019312842	-0.0023998548	-0.0019712648	-0.0018295103	-0.00496438	-0.00069234	-0.0028595433	-0.001495048	0.08621074	-0.00071238325	-0.0021684382	-0.0025145183	-0.0030546386	-0.003284	-0.0017099784	-0.0009104483	-0.0011429824	-0.0014873466	-5.9342998e-05	-0.0023675892	-0.0020908394	-0.0020976227	-0.00054968527	-0.0020581216	-0.0014860558	-0.0013461531	-0.0011859898	-0.00041827766	-0.00093933224
CID168362814-Sp0	0.1	9	-0.006055946	-0.0010148087	-0.0044817	-0.004457255	-0.002157495	-0.0027515036	-0.0011838636	-0.001029698	-0.0027741143	-0.0018836297	-0.004854685	-0.0026142064	-0.001359394	-0.0015784136	-0.002960882	-0.0025605103	-0.0061466806	-0.002878736	-0.0026941337	-0.003782163	-0.0019430585	-0.003454782	-0.0027251663	-0.0011364218	-0.0017400924	-0.001954842	-0.00066455506	-0.0016797365	-0.003232087	-0.0028894553	-0.00093291333	-0.0030642115	-0.0020846943	-0.0014721972	-0.0026608082	-0.0040528444	-0.005167034	-0.0042581926	-0.0022727193	-0.0014159046	-0.0022145133	-0.0026738006	-0.005039837	-0.0024899752	-0.0036352437	-0.000854315	-0.003588498	-0.0031302907	-0.004884969	-0.004436908	-0.0023109503	-0.0036516942	-0.0025278425	-0.0029551901	-0.0033873646	-0.0017179201	-0.002984291	-0.0013380998	-0.004518634	-0.001868916	-0.0028870993	-0.0026030766	-0.0027416148	-0.0010319006	-0.0030041065	-0.003177649	-0.004670899	-0.0042188186	-0.0065463986	-0.002697381	-0.00066330493	-0.0016507506	-0.0012058932	-0.0013742835	-0.00020211171	-0.004992455	-0.0028494974	-0.0009903631	-0.00018001367	-0.00093487476	-0.0007331574	-0.0024588886	-0.0027075051	-0.0031110095	-0.0033989232	-0.000761787	-0.003343755	-0.0025665113	-0.0014441827	-0.000657683	-0.00076214416	-0.0021455633	-0.0014595971	-0.0010031187	-0.0025613608	-0.0016481014	-0.0015623551	-0.0020516042	-0.0020735003	-0.0009840684	-0.0025675339	-0.002047719	-0.003048364	0.0012351417	-0.0021064165	-0.0035603133	-0.0053920024	-0.0059054145	-0.002002634	-0.0009265668	-0.0018380162	-0.0019218592	-0.0014090693	-0.0009953977	-0.0021673446	-0.0017699387	-0.00037493467	-0.0024127965	-0.0013922896	-0.0022540507	-0.002012496	-0.0010368786	-0.0053824484	-0.00071810954	-0.0030809992	-0.00039727293	-0.0015401768	-0.0005928202	-0.0013824314	-0.0030298787	-0.0045257537	-0.0036806082	-0.00296585	-0.0004897128	-0.0012953875	-0.0025502995	-0.000913905	-0.0023183576	-0.0014280332	-0.0009303549	-0.0011982713	-0.0015442582	-0.0015255854	-0.00064782414	-0.00066452275	-0.0018044605	-0.0007778302
CID168368606-Sp0	0.1	9	-0.008412278	-0.002184434	-0.007256794	-0.004304793	-0.0026967933	-0.0034063335	-0.0009810312	-0.0026248954	-0.0036182182	-0.0040121707	-0.008966783	-0.0024265705	-0.002221224	-0.0012972184	-0.004483936	-0.003511969	-0.009062526	-0.0038893076	-0.0037584421	-0.004758823	-0.0018659906	-0.0035502112	-0.0030160008	-0.0005106013	-0.002365841	-0.002557979	-0.0006091103	-0.0015162178	-0.003513117	-0.0034580946	-0.00069762	-0.0036727902	-0.002218301	-0.0025807235	-0.0032906844	-0.0045676166	-0.006873059	-0.0070424583	-0.002026039	-0.0017887386	-0.0026446038	-0.0042537213	-0.0063037984	-0.0033962722	-0.0057456265	-0.0007007804	-0.004308782	-0.004049254	-0.0033368005	-0.0040649343	-0.0030970185	-0.005064343	-0.0034804328	-0.0026738402	-0.0055966666	-0.0030228335	-0.0040519233	-0.001530962	-0.006391807	-0.0024019612	-0.0037110536	-0.0050528804	-0.0036811512	-0.001595196	-0.006654855	-0.0040039457	-0.0047006193	-0.0049248794	-0.0076865535	-0.0029498476	-0.0012828648	-0.0023645395	-0.0011921708	-0.0019601346	-0.00023732416	-0.006044137	-0.0058994535	-0.0022369816	-0.00037765456	-0.0006918984	-0.0006265029	-0.0031713059	-0.0028855791	-0.004173503	-0.0034919505	-0.00069270306	-0.004111215	-0.0035873386	-0.0013398296	-0.00071496225	-0.0015652771	-0.0030712786	-0.0017442615	-0.0010619772	-0.0038497066	-0.001774839	-0.0014343914	-0.0023152928	-0.002138111	-0.0011574634	-0.004334445	-0.003558222	-0.0047977297	-0.0005995553	-0.0060228757	-0.00405631	-0.006445272	-0.0062578525	-0.0022088161	-0.00080920785	-0.003093243	-0.002577933	-0.0013247421	-0.000944688	-0.002508461	-0.0016312745	-0.00045044188	-0.0017570158	-0.0022184432	-0.0025398552	-0.001450909	-0.00055303855	-0.0074919974	-0.0014184583	-0.003950947	-0.0011339908	-0.001695712	-0.00045047034	-0.0025031792	-0.0037384916	-0.005406039	-0.0031445941	-0.0028899496	-0.0005290254	-0.0016788512	-0.0031669163	-0.0015666201	-0.001977337	-0.0013740681	-0.0014427431	-0.0016839661	-0.001497369	-0.001602744	-0.000521795	-0.0008508787	-0.0017734224	-0.0006101295
CID91848814-Sp0	0.1	9	-0.007399126	-0.00056713604	-0.004537299	-0.0052531594	-0.0018338754	-0.0028303713	-0.0010535112	-0.001326789	-0.0034469266	-0.0013192075	-0.005973322	-0.0028212075	-0.0016548298	-0.0014436176	-0.003500296	-0.0029157484	-0.008342213	-0.0029844264	-0.0028814839	-0.0045675477	-0.0020117525	-0.0026013043	-0.0019786416	-0.0013979495	-0.001883813	-0.0021297776	-0.0009123199	-0.0017759049	-0.0030689836	-0.003570187	-0.0009604275	-0.0036969094	-0.002146264	-0.0017161063	-0.002990007	-0.0046849092	-0.006336415	-0.0048716334	-0.0022599644	-0.0015304685	-0.0028835346	-0.004104254	-0.005232452	-0.0031112665	-0.004757373	-0.0006973587	-0.0041668625	-0.0037582666	-0.003986926	-0.0041585444	-0.0023973493	-0.004403541	-0.0027864894	-0.0031985443	-0.004798642	-0.0017466177	-0.003456328	-0.0013919486	-0.004554335	-0.0019997125	-0.0034127345	-0.0035420395	-0.0030939858	-0.0012232952	-0.0030060096	-0.0034949314	-0.004624226	-0.0037850144	-0.006441198	-0.002781712	-0.000896816	-0.0017000322	-0.00081315986	-0.0010807869	-6.546466e-05	-0.00558967	-0.0024666195	-0.0016955896	-0.00011360231	-0.0010095439	-0.00054033916	-0.0027235704	-0.002772503	-0.0034662911	-0.0031883207	-0.0009456989	-0.0036522986	-0.0030997607	-0.0014756165	-0.0010649186	-0.00090681715	-0.0028558185	-0.0012901975	-0.0009573776	-0.002743763	-0.0017963911	-0.0018070195	-0.002944924	-0.0018615256	-0.0011107064	-0.0036688286	-0.0020318753	-0.0031742624	-0.00078550045	-0.0025504807	-0.004601437	-0.0065591037	-0.0069513526	-0.0024043769	-0.0009588159	-0.0019063813	-0.002467506	-0.0015994728	-0.0010556831	-0.0024416053	-0.0013722881	-0.00046641188	-0.002657651	-0.0013856688	-0.0020823597	-0.0017324756	-0.00044831447	-0.005417705	-0.00089196186	-0.0035343897	-0.0007486361	-0.0012706904	-0.00052040775	-0.0022420068	-0.0028251198	-0.0045606503	-0.0032749244	-0.0033532232	-0.00081387575	-0.0012019215	-0.0029379134	-0.0012183358	-0.0018818785	-0.0010799371	-0.0009780142	-0.0017113355	-0.0013457076	-0.0015953614	-0.00085014687	-0.0004922623	-0.002255935	-0.0008373662
CID91850734-Sp0	0.1	9	-0.0076027755	-0.0013934034	-0.006291322	-0.004853622	-0.0024973226	-0.0021643543	-0.0015420024	-0.003256421	-0.0036935238	-0.003215541	-0.0076717525	-0.0021622903	-0.0016515595	-0.0018479712	-0.004148366	-0.0045537497	-0.008069614	-0.0038240654	-0.00369217	-0.0048183682	-0.0018849772	-0.0038784859	-0.003004455	-0.0011500155	-0.002277645	-0.003028971	-0.00090665143	-0.0016581188	-0.0036438939	-0.003943903	-0.00093040353	-0.004410752	-0.0031479355	-0.0021384284	-0.0027184028	-0.005248172	-0.007058583	-0.005600507	-0.002321914	-0.0019581837	-0.0014812379	-0.004091855	-0.0041974853	-0.0017486026	-0.0050000376	-0.00049103866	-0.0041302354	-0.0034465743	-0.005321626	-0.004816196	-0.0021596414	-0.0031545951	-0.004199434	-0.0038359049	-0.00502518	-0.002462957	-0.00300797	-0.0018745749	-0.0055995737	-0.0025398012	-0.0028621843	-0.0037988797	-0.0031500102	-0.0011745464	-0.005620269	-0.005733065	-0.0047943597	-0.0042444067	-0.009144846	-0.0026328783	-0.0020903347	-0.0016954568	-0.0013389911	-0.0019032825	-0.0006405621	-0.005400853	-0.004609362	-0.0020836059	-0.0002553637	-0.00095922314	-0.0009823295	-0.0022832465	-0.0021909126	-0.0028479774	-0.0048261336	-0.0008751239	-0.0052149217	-0.0038394162	-0.0016166768	-0.0006544342	-0.0018567186	-0.0031441478	-0.0016103898	-0.0016711154	-0.004658242	-0.0015590267	-0.001279919	-0.0019320542	-0.0020347356	-0.0012458252	-0.0045790784	-0.0027473136	-0.0038708688	-0.00026650578	-0.0051177046	-0.0033824327	-0.0051185614	-0.005455007	-0.0029409416	-0.00089399214	-0.0014865013	-0.002336271	-0.0021511293	-0.0011936002	-0.0028729916	-0.0018430374	-0.00032872072	-0.0024448955	-0.0016365612	-0.002844305	-0.0022997307	-0.00045189718	-0.00795075	-0.001657342	-0.0039495705	-0.0015417231	-0.0022625667	-0.00037572172	-0.0011251244	-0.004840342	-0.006795388	-0.0032694293	-0.002515745	-0.00089989905	-0.00089005247	-0.0037123375	-0.0012026413	-0.0019258657	-0.0015322353	-0.0017491278	-0.0017431759	-0.0015876399	-0.0022724953	-0.0006456166	-0.00047802264	-0.0018680235	-0.0005794483
CID91852914-Sp0	0.1	9	-0.0077849203	-0.0008295956	-0.003875923	-0.0071029942	-0.0027397594	-0.0032344419	-0.00082506903	0.14354466	-0.0037242149	-0.0031038916	-0.007123751	-0.0035584187	-0.0028613987	-0.0009952275	-0.004090294	-0.0025974917	-0.008216198	-0.004357854	-0.004248591	-0.0038376122	-0.0024641796	-0.0033630612	-0.0019979978	-0.0018882356	-0.0021935762	-0.0027047368	-0.00085417315	-0.0021580325	-0.004025727	-0.0034320431	-0.0009893609	-0.004416476	-0.0030573367	-0.0032509782	-0.0033854472	-0.0034576473	-0.0061592776	-0.0067145615	-0.0023700804	-0.0018354739	-0.0033865124	-0.00472044	-0.005891155	-0.0041186134	-0.004913133	-0.0013806854	-0.0035406214	-0.00431167	-0.0044677313	-0.0041370816	-0.0018578637	-0.005816584	-0.00431057	-0.0017907722	-0.0064185755	-0.00304951	-0.003929584	-0.0019218215	-0.0056527564	-0.0027744898	-0.0041933577	-0.006202452	-0.005164074	-0.0023168565	-0.005020281	-0.0044493857	-0.004412933	-0.0042085946	-0.0074551003	-0.004325613	0.023909839	-0.0028920951	-0.0012250687	-0.0018973167	-0.0007919981	-0.006601112	-0.005631597	-0.002703703	-0.00060436013	-0.0008423917	-0.0007736177	-0.0055482285	-0.0036163598	-0.0039733606	-0.0004621698	-0.0008491215	-0.0012342138	-0.0027129054	-0.0011490893	-0.0016017649	0.045565587	-0.003552069	-0.001795572	-0.0018583126	-0.0036286416	-0.001698344	-0.002206196	-0.0033378527	-0.0025141537	-0.0010522902	-0.005535408	-0.0035337652	-0.0024698758	-0.0010734344	-0.003640766	-0.006283267	-0.007793144	-0.008971875	-0.0024127339	-0.0014420681	-0.004821572	-0.0032319352	-0.0013490176	-0.0011770169	-0.0016978529	-0.0014242728	-0.00056010723	-0.0025951054	-0.0013785496	-0.0012066823	-0.0010054755	-0.0010230765	-0.00627042	-0.0012811903	-0.002170752	-0.0015727347	-0.0030044664	-0.0011032019	-0.0030148865	-0.0034208598	-0.004974916	-0.0042766905	-0.003772428	-0.0004845203	-0.0019910254	-0.0021607166	-0.0016041729	-0.0015228569	-0.0013497716	-0.0011512405	-0.0023695254	-0.001982495	-0.002098257	-0.0013905974	-0.0010627691	-0.0018842652	-0.0012754063
CID49852402-Sp0	0.1	9	-0.0088372845	0.1382912	-0.0062026363	-0.0031701268	-0.0037757521	-0.0044141184	-0.0011089016	-0.006633218	-0.0058535924	-0.0022902125	-0.007854235	-0.003960589	-0.00025661563	-0.0019214238	-0.0047455877	-0.0016574434	-0.012982939	-0.0023453385	-0.0037947558	-0.0065486273	-0.0031929677	-0.0026343565	-0.001243158	0.01286258	-0.00262075	-0.0035176335	-0.0018363036	-0.0020892369	-0.003194808	-0.0035369429	-0.0026586335	-0.004501887	-0.0034633412	-0.0027734116	-0.0028801577	-0.0028118528	-0.006073757	-0.00877194	-0.0043603247	-0.0023004385	-0.004704154	-0.008117223	-0.007693146	-0.006889538	-0.0057205767	-0.0017506918	-0.0020596597	-0.0064826906	-0.0017644026	-0.00421695	-0.0037840104	-0.008659376	-0.0014111833	-0.0033384564	-0.0068998626	-0.0047555063	-0.0032284148	-0.0012147034	-0.0031966208	-0.0031727978	-0.0020526156	-0.005026237	-0.006097648	-0.0026092993	-0.0050209938	-0.0031406342	-0.0059764585	-0.0036477214	-0.001742441	-0.002750778	-0.003112906	-0.0013503806	-0.00147935	-0.0018240827	-0.0019542777	-0.007969334	-0.0046774214	-0.00029428772	-0.0017029322	0.011206989	-0.0017279059	-0.004405509	-0.0044446597	-0.005805304	-0.0058830604	-0.003125286	-0.0043988377	-0.0003069364	0.04714817	-0.0010501624	-0.0016458349	-0.0017332023	-0.0012880609	-0.0011972686	0.0052438383	-0.002082064	-0.0034457434	-0.0033575185	-0.0034691575	-0.001558662	-0.00422409	-0.003160661	-0.0057263225	-0.0023527457	-0.0041237185	-0.0054747355	-0.010478307	-0.0077928905	-0.00020375343	-0.0007052068	-0.0040266253	-0.006752842	-0.0017518937	-0.0021747716	-0.0017446843	-0.002503656	-0.0015921653	-0.0019144099	-0.0029567752	-0.005277396	-0.0015337768	-0.0028909743	-0.00019304121	-0.0039898646	-0.0020337566	0.10707828	-0.004123291	-0.0024844655	-0.0041254414	0.06853314	-0.001362547	-0.00410287	-0.002902457	-0.00028517842	-0.0016775521	-0.002772371	-0.0012364683	-0.0026572212	-0.0018991674	-0.0008922453	-0.0011874007	-0.0016084044	-0.00013467313	-0.00013188328	-0.000186269	-0.0044149924	-0.00050396397
CID90646630-Sp0	0.1	9	-0.008048265	-0.00041313097	-0.0052081267	-0.0047865775	-0.0024613924	-0.0030968755	-0.0010455205	-0.0014543177	-0.0039683306	-0.0013077293	-0.0047617513	-0.0024612083	-0.0018487991	-0.0014720656	-0.0030328913	-0.0026131263	-0.00788322	-0.003077128	-0.002905432	-0.004441436	-0.0020292148	-0.0021660577	-0.0019816468	-0.0014094245	-0.0010532526	-0.002268218	-0.00082130043	-0.0020527018	-0.0027443857	-0.0026320862	-0.0009768459	-0.00301732	-0.0009386815	-0.0018147901	-0.003396022	-0.004056177	-0.0057763336	-0.004700789	-0.0019772043	-0.0013695015	-0.0031647617	-0.0036738752	-0.0054554855	-0.0038296257	-0.0048129465	-0.0007046517	-0.004783796	-0.0035687995	-0.004563627	-0.0041708783	-0.0032704277	-0.00607373	-0.002025413	-0.0029264414	-0.004233581	-0.001669514	-0.003968568	-0.0015019446	-0.004675915	-0.0024917158	-0.0037157233	-0.0035405373	-0.0026870873	-0.0016581811	-0.0026715654	-0.0019248436	-0.004541768	-0.0037876957	-0.0049538515	-0.0029096245	-0.0008665274	-0.0016312256	-0.0007894364	-0.0011120912	-0.00030269637	-0.005177851	-0.0032294341	-0.0015118517	-0.00032517026	-0.0011960083	-0.00065129105	-0.0026805268	-0.0028795626	-0.0034658988	-0.0030971372	-0.0013663784	-0.003945173	-0.0024931245	-0.0014697108	-0.0008860337	-0.00073460996	-0.0026255036	-0.0014928946	-0.00059947395	-0.0016326335	-0.0018981266	-0.0024106759	-0.0032374437	-0.001539669	-0.0009959944	-0.003232127	-0.0021397194	-0.0037800644	-0.0006825867	-0.0018737692	-0.004257516	-0.0076334774	-0.006859939	-0.0017561023	-0.00096403423	-0.0025791386	-0.0026817836	-0.0013010019	-0.0010750623	-0.002042391	-0.0017408232	-0.00047306856	-0.0021123982	-0.0016775589	-0.0019481062	-0.001767327	-0.0009390044	-0.0042588464	-0.0006229347	-0.0030167606	-0.00044030635	-0.0011649174	-0.0007822389	-0.0028638712	-0.0018337398	-0.0032368568	-0.0033781875	-0.0027155825	-0.00057112356	-0.0011364484	-0.0030220274	-0.0013446355	-0.0021151234	-0.0010535009	-0.0009926864	-0.0013336322	-0.0015508054	-0.0011871675	-0.0007351959	-0.00020911405	-0.0018590764	-0.0007301876
CID168356489-Sp0	0.1	9	-0.009060845	-0.00068476395	-0.005939901	-0.004637706	-0.0012205672	-0.0029210255	-0.00093091605	-0.0039429306	-0.006122351	-0.0005847118	-0.004645678	-0.0018216347	-0.0017219607	-0.0017192856	-0.00183984	-0.0027465704	-0.012432909	-0.0027998404	-0.002626444	-0.004759317	-0.0023855672	-0.0015587504	-0.0021559803	-0.0016372161	-0.0015363224	-0.0025507184	-0.00044219158	-0.0020164207	-0.0024223328	-0.002754908	-0.0013712549	-0.003283453	-0.0018574927	-0.0013805535	-0.0027825832	-0.006095437	-0.00911942	-0.005402586	-0.0015516847	-0.0015818173	-0.002433931	-0.003975816	-0.0045687947	-0.0037419465	-0.0058529167	-0.00082040374	-0.004721173	-0.0038186188	-0.0032481207	-0.004779392	-0.0040428555	-0.0047380296	-0.0019246313	-0.0048282016	-0.0054712067	-0.0017584293	-0.003971765	-0.00067539467	-0.0046416624	-0.002819715	-0.0041075572	-0.0036454722	-0.0022104194	-0.0017149637	-0.0014157738	-0.0046239183	-0.005170252	-0.004446594	-0.0045631826	-0.0017192377	-0.0016565857	-0.0018420789	-0.0001598497	-0.000999466	-0.0007101806	-0.00493414	-0.0025045217	-0.0023534282	-0.0001455147	-0.00062958844	-0.001623399	-0.0036353287	-0.0030564682	-0.0030975016	-0.0043206397	-0.0012504418	-0.005336067	-0.003346437	-0.0016003256	-0.00026227147	-0.0014863019	-0.0014315181	-0.0014615764	0.0068063233	-0.0030800092	-0.0012644507	-0.002083486	-0.0043228874	-0.00074289367	-0.00065313175	-0.0028821935	-0.0013603034	-0.004113769	-0.00072388735	-0.0010978843	-0.002280882	-0.010441751	-0.005209517	-0.0031446877	-0.0010107522	-0.0024326588	-0.0029327956	-0.0015305448	-0.0009106984	-0.00064137345	-0.0017628527	-0.0005597822	-0.0013866426	-0.0013897469	-0.0020624127	-0.0010793982	0.0043646484	-0.0039567496	-8.02505e-05	-0.0027084416	-0.0006570404	-0.00047733623	-0.0008818361	-0.0032774266	-0.0011020339	-0.0032117665	-0.0025085306	-0.0028035087	-0.00084236625	-0.00026481505	-0.0037036145	-0.0016740328	-0.0020327482	-0.00045165294	-0.00091087446	-0.00087101036	-0.0012587173	-0.0014123373	-0.0007697792	0.02184876	-0.002290509	-0.00055526197
CID168376348-Sp0	0.1	9	-0.0066353977	-0.00024401613	-0.0048511634	-0.005453617	-0.0022107104	-0.0027122374	-0.0010616308	-0.0015014645	-0.0029061432	-0.0011515125	-0.0053766435	-0.0024731564	-0.0017377048	-0.001342393	-0.003104903	-0.0026682375	-0.006442496	-0.0028209721	-0.0026874822	-0.004585069	-0.0025701523	-0.0027194002	-0.002139428	-0.0019591043	-0.0017068678	-0.0018975	-0.0008112699	-0.0018018796	-0.002919569	-0.002674027	-0.0012553938	-0.0029426333	-0.0014359918	-0.0015176351	-0.0026762434	-0.004620088	-0.0058884798	-0.0043315007	-0.0019306297	-0.0015432435	-0.002554961	-0.0035915037	-0.00497852	-0.0029684182	-0.0044086357	-0.0005870991	-0.004342443	-0.0031858678	-0.004078506	-0.0038342124	-0.0030060138	-0.0046717804	-0.0017989269	-0.0038502775	-0.003973804	-0.0015333218	-0.0035417858	-0.0014953313	-0.004530145	-0.0021955897	-0.0033183899	-0.0027687587	-0.0024897659	-0.0011650756	-0.0028229505	-0.0022225857	-0.004559548	-0.003920622	-0.004523108	-0.0023470642	-0.00075879303	-0.001424906	-0.00072473433	-0.0008804519	0.040452737	-0.004949719	-0.0019372726	-0.0011938734	-0.00011440707	-0.0013891889	-0.0005098331	-0.002490554	-0.0025627813	-0.0029954484	-0.0031377005	-0.0013940382	-0.003933623	-0.0031168428	-0.0015608602	-0.00075405266	-0.0007807714	-0.0028465	-0.001504314	-0.0004937569	-0.0022167393	-0.001838268	-0.0019197975	-0.0028501488	-0.0018330864	-0.0012562297	-0.0029912656	-0.002150561	-0.0036215868	-0.00089691026	-0.0019077015	-0.0045832545	-0.005664785	-0.0068325168	-0.0021517333	-0.00095935253	-0.0024311433	-0.0032340756	-0.0014979705	-0.0009556549	-0.0024120146	-0.0015258885	-0.0005090441	-0.002651379	-0.0012739769	-0.0019435165	-0.0019196013	-0.0009731968	-0.0038262221	-0.00103229	-0.003350253	-0.0007636492	-0.0004976695	-0.00070983067	-0.0024487115	-0.0017598321	-0.0029289995	-0.0033069062	-0.0028871547	-0.00075403525	-0.0009949869	-0.0029863867	-0.0011502405	-0.0021276372	-0.0012628941	-0.0015689691	-0.0013075271	-0.0015562216	-0.0014070256	-0.0005418432	-0.0006040743	-0.0017673208	-0.00075258577
CID56636285-Sp0	0.1	9	-0.0050933436	0.061640013	-0.0045998925	-0.006600178	-0.001635383	-0.003068377	-0.0007598642	-0.0025839573	-0.0031087794	-0.00084545836	-0.004831206	-0.0026242393	-0.0014819361	-0.0009955468	-0.002460287	-0.0012881447	-0.007247955	-0.0032240965	-0.0031818338	-0.0049396697	-0.0035972947	-0.0026017607	-0.0017531392	-0.0014792304	-0.00119342	-0.0027405445	-0.00082829094	-0.0020739718	-0.0024808976	-0.0034202656	-0.0020697953	-0.0046775183	-0.0024959594	-0.0017793042	-0.0025170161	-0.0035630208	-0.0052894074	-0.005328469	-0.0026202165	-0.0016392772	-0.00221733	-0.0037066713	-0.0025458126	-0.002618217	-0.004375033	-0.0005130659	-0.002373346	-0.002249334	-0.0035117504	-0.0034204407	-0.002422941	-0.0038808298	-0.0028659578	-0.0036229624	-0.006105293	-0.0022598235	-0.00260695	-0.002066477	-0.0034355926	-0.0016356852	-0.0023227907	-0.0057910224	-0.005314201	-0.0013116226	-0.00071012846	-0.0038811693	-0.003522642	-0.002998823	-0.002354734	-0.0029268716	-0.0016394891	-0.001629126	-0.0008907103	-0.0010565688	-0.000860168	-0.0063780714	-0.0011554894	-0.00020476125	-0.0008081117	-0.0010226138	-0.0009057277	-0.0038355493	-0.003309418	-0.0035849547	-0.002545914	-0.0014438654	-0.0032191256	-0.0015464458	-0.0013180752	-0.0012750366	-0.0009153948	-0.0022764127	-0.000988925	-0.0022480024	-0.001278085	-0.001034502	-0.0028252432	-0.0034854892	-0.0025595783	-0.00076956576	-0.0037171515	-0.0025203894	-0.004616282	-0.00074028486	-0.00052361214	-0.005337015	-0.007990228	-0.0070351977	-0.0011302264	-0.0011028262	-0.0028515197	-0.0050549866	-0.0013684392	-0.0008615068	-0.0021063522	-0.0025797284	-0.00065360777	-0.0028268518	-0.00089141075	-0.002242442	-0.0021965234	-0.0016384728	-0.0016912293	-0.0011899433	-0.0025811058	0.02905433	-0.0035158098	-0.0013990932	-0.0020348346	-0.0006761427	-0.0010255782	-0.0038950928	-0.0027848056	-0.00033289165	-0.0013226492	-0.0024463155	-0.0010936257	-0.0026239897	-0.0023243106	-0.001094864	-0.0009932563	-0.0012468243	-0.0008032423	-0.001229539	-0.0007256542	-0.0028808315	-0.00051714113
CID168362814-Sp0	1.0	9	-0.0046640616	-0.0005818709	-0.0037976226	-0.0040832385	-0.001916676	-0.0024790089	-0.00097163796	-0.0001454452	-0.0024140396	-0.0012076672	-0.003908913	-0.0030449831	-0.0012933319	-0.0014124947	-0.0028426712	-0.0023348897	-0.004300844	-0.0024404775	-0.0022219727	-0.0031408002	-0.0018003101	-0.0038283397	-0.0027579116	-0.0015245053	-0.0015927564	-0.0014082968	-0.0006562731	-0.0017279761	-0.003060615	-0.002232552	-0.0011138081	-0.0025388668	-0.0015166497	-0.0009765473	-0.0023613828	-0.0036145707	-0.0040368657	-0.002731283	-0.0019559637	-0.0011619411	-0.0020392637	-0.0017037648	-0.005270732	-0.0023142856	-0.002868597	-0.00078781444	-0.0035906946	-0.0026921108	-0.0051085064	-0.0039748694	-0.002653221	-0.003030723	-0.00209636	-0.003020891	-0.0019205475	-0.0010083001	-0.002823324	-0.0013083786	-0.0042127594	-0.0016422796	-0.002623395	-0.0015007099	-0.0015617537	-0.0005444191	-0.0025013802	-0.002074962	-0.004502609	-0.003990753	-0.0051917923	-0.0024176245	-0.00015241264	-0.00095250993	-0.00084993115	-0.0011657471	0.024695672	-0.0041633327	-0.0017117248	-0.0005889684	-0.000107246	-0.00086438406	-0.00050131546	-0.0020262103	-0.0023808044	-0.0023386255	-0.003791491	-0.0007626406	-0.003594667	-0.002637453	-0.001307724	-0.0005802668	-0.00047079276	-0.0020171867	-0.0011929291	-0.0005242602	-0.0018085393	-0.0018124775	-0.0013542474	-0.0018652785	-0.0021172997	-0.0010865213	-0.0017454576	-0.0016872305	-0.0027707436	-3.626785e-05	-0.0016862069	-0.003366578	-0.0038414379	-0.0055123316	-0.0017846363	-0.0007926972	-0.0021094035	-0.0020969843	-0.0014953173	-0.000908862	-0.0022265816	-0.00180099	-0.00036825458	-0.0023431084	-0.0012103707	-0.0020527903	-0.0020528564	-0.0014815117	-0.0042717806	-0.0008460838	-0.002974584	-0.00024961226	-0.0007846986	-0.0004932653	-0.0015015184	-0.0023204093	-0.0032254995	-0.0034091766	-0.0026670794	-0.00048934895	-0.0010567573	-0.0023053852	-0.0005204258	-0.002370773	-0.0012897485	-0.0009283618	-0.00096358126	-0.0015126185	-0.0010005592	-0.00054934085	-0.0006775391	-0.0014307671	-0.0007055499
CID168368606-Sp0	1.0	9	-0.007102098	-0.0015021126	-0.006354544	-0.003937008	-0.0025761737	-0.0030877823	-0.00076386746	-0.0016453768	-0.0030902692	-0.0032706964	-0.008340384	-0.00220952	-0.002314172	-0.0011364971	-0.0045349374	-0.0033661409	-0.007098477	-0.003528967	-0.003348671	-0.004294746	-0.0015588452	-0.0034168416	-0.0026795864	-0.0008662206	-0.0022506777	-0.0019936576	-0.00062714115	-0.0014419019	-0.0033788716	-0.0027553597	-0.00082980073	-0.0029552637	-0.0014485522	-0.0022022533	-0.002842416	-0.0042862366	-0.0058699385	-0.005947657	-0.0015428398	-0.0016907805	-0.0025602402	-0.0034368436	-0.0066398242	-0.003367452	-0.0048687127	-0.0005831696	-0.004378871	-0.0037682294	-0.003245517	-0.0033966973	-0.00342709	-0.004541468	-0.0027441129	-0.0028719457	-0.0042899586	-0.0025655085	-0.003981563	-0.0013716734	-0.0060483282	-0.0022251369	-0.0037548277	-0.0038868773	-0.002669872	-0.0012313622	-0.00650826	-0.0025512087	-0.004194874	-0.0042172424	-0.006299019	-0.0028282108	-0.0005250936	-0.0017223726	-0.00093590334	-0.0018095481	0.023925122	-0.0053216983	-0.004849517	-0.0019711761	-0.0002505408	-0.0006920875	-0.00057035993	-0.0029811545	-0.0025555596	-0.0033797377	-0.003703168	-0.0006638611	-0.0042532207	-0.0037714047	-0.0011299424	-0.0005050911	-0.0011109443	-0.0029251713	-0.0015948337	-0.00062445394	-0.0032337618	-0.0018598648	-0.0011505921	-0.0018474185	-0.001896796	-0.0010923843	-0.0036617247	-0.003272141	-0.004169133	-0.0007230278	-0.0060085864	-0.0038729492	-0.004905877	-0.0059996587	-0.001989293	-0.00073599716	-0.003718566	-0.0031138514	-0.0012247293	-0.00081551267	-0.0025205624	-0.0013687047	-0.00047610703	-0.0018053828	-0.0020060614	-0.0022073784	-0.0014917325	-0.00083358656	-0.00618802	-0.0016590885	-0.0038758998	-0.0011899145	-0.0006037895	-0.00038218926	-0.0026817054	-0.002815261	-0.004101976	-0.0028704565	-0.0024386533	-0.00040420238	-0.0014778742	-0.002869443	-0.0011859977	-0.0018000051	-0.001178808	-0.0013671636	-0.0014924929	-0.0013512139	-0.001245428	-0.00043131202	-0.0007585826	-0.0013962055	-0.00063091755
CID91848814-Sp0	1.0	9	-0.0063149403	0.004064436	-0.0032162894	-0.0047280625	-0.0017388457	-0.0023618166	-0.0010158861	-0.00028616688	-0.0029127025	-0.00025294945	-0.0049719694	-0.0026451582	-0.0016074028	-0.0013153021	-0.003345307	-0.002921429	-0.006493631	-0.0026672545	-0.002465255	-0.004215681	-0.0018141584	-0.0024202396	-0.0017458777	-0.0015610239	-0.0016434885	-0.0016574905	-0.0009601141	-0.0016588708	-0.0027640173	-0.0028590516	-0.0010819914	-0.0030812311	-0.0013591495	-0.001343853	-0.0023975088	-0.0041496092	-0.004937039	-0.003404992	-0.0017488224	-0.0013567982	-0.002790247	-0.0031795707	-0.0051853335	-0.0030445622	-0.004033152	-0.00063743687	-0.0046615363	-0.0032657136	-0.003719078	-0.003617156	-0.0024590173	-0.0038108272	-0.0023349149	-0.0032896586	-0.0035667908	-0.0010892788	-0.0035336947	-0.0012080339	-0.0041571017	-0.001605715	-0.0033738087	-0.0024348514	-0.0021574993	-0.0007328458	-0.002501165	-0.0021486555	-0.0039480594	-0.002959251	-0.0052540004	-0.0025715455	-5.7010096e-05	-0.0010037371	-0.0006378269	-0.00070280064	0.036131814	-0.004879914	-0.00089782075	-0.0013442553	-3.757807e-05	-0.000988833	-0.00041688804	-0.002344372	-0.0026210374	-0.0026961996	-0.0034962383	-0.0009918946	-0.00413654	-0.0033454965	-0.0012096564	-0.00093263184	-0.00045249454	-0.002785304	-0.0010724417	-0.00064985064	-0.0022123645	-0.0018693572	-0.0015340054	-0.0025066838	-0.0015465894	-0.001122103	-0.0029089388	-0.0016317149	-0.0022413915	-0.00076868065	-0.0021153325	-0.004362883	-0.0048717144	-0.006632507	-0.0019614175	-0.00092713593	-0.0024093008	-0.0027356467	-0.0015436262	-0.000916731	-0.0025175961	-0.0010559937	-0.0004303397	-0.0026151552	-0.0012021326	-0.0019129335	-0.001864812	-0.000739615	-0.0043655247	-0.000882054	-0.0032972356	-0.00073926174	-0.00044082027	-0.0004091012	-0.0020889959	-0.0020896706	-0.0033955495	-0.002940534	-0.0029069334	-0.00057382695	-0.00093247514	-0.0026950568	-0.0008540159	-0.0018309532	-0.00080915034	-0.0008360876	-0.0016114592	-0.0012422219	-0.0013528096	-0.00071756117	-0.00036450953	-0.001508844	-0.0009147144
CID91850734-Sp0	1.0	9	-0.005980962	-0.000824922	-0.005223951	-0.004542141	-0.002313095	-0.00159826	-0.0013336621	-0.0023884156	-0.0032674326	-0.0023400846	-0.0067115747	-0.0020462775	-0.0015192021	-0.001568035	-0.003979276	-0.004324903	-0.0061320853	-0.0035837574	-0.0033023816	-0.004368173	-0.0017844926	-0.0036755707	-0.0026367074	-0.0015599411	-0.002124956	-0.0024352705	-0.0008262043	-0.0016764638	-0.0033238737	-0.0032817607	-0.0010574742	-0.0038074576	-0.002517616	-0.0017119525	-0.002375055	-0.004722594	-0.0058152233	-0.0042473013	-0.0017784905	-0.0017098477	-0.0013067143	-0.00325815	-0.0042831823	-0.0015560965	-0.004236402	-0.00028470767	-0.0039415145	-0.0030070797	-0.005566863	-0.004305154	-0.0023333381	-0.002401499	-0.0035546594	-0.0038663247	-0.0038626045	-0.0018671227	-0.0026606037	-0.0017082996	-0.0051469407	-0.0023585956	-0.002971893	-0.0027749604	-0.0021920777	-0.00082046277	-0.004999912	-0.004616935	-0.0043006106	-0.0036406533	-0.007994041	-0.002222733	-0.0013767898	-0.0010432829	-0.0010907297	-0.001689549	-0.00018540488	-0.004479222	-0.0032448126	-0.001671232	-0.00014585097	-0.0009168983	-0.0008319434	-0.0019355152	-0.0018793319	-0.001967637	-0.004977738	-0.0008894562	-0.005424525	-0.004009169	-0.0015439263	-0.0005120237	-0.0013104102	-0.0030405393	-0.001501698	-0.0014458218	-0.0038553753	-0.001579818	-0.0010360997	-0.0015582656	-0.001670912	-0.0010500994	-0.003806714	-0.0024296865	-0.0031076963	-0.0002331556	-0.0045845006	-0.0029758269	-0.0037643444	-0.0051135495	-0.0026034394	-0.00084228633	-0.001727989	-0.0027333212	-0.0020405515	-0.0010964257	-0.0028271272	-0.0016732189	-0.00036380734	-0.0023310408	-0.0011516984	-0.0026012142	-0.0023739683	-0.0007239992	-0.0069382912	-0.0018028734	-0.0036137467	-0.001615587	-0.0015367536	-0.00031719226	-0.0010535333	-0.004180672	-0.0056602284	-0.0030288962	-0.0021684556	-0.00081191893	-0.00062924396	-0.0034225667	-0.00082223926	-0.0018513165	-0.0012062945	-0.0017143504	-0.0013787483	-0.0013433724	-0.0017032322	-0.0005072053	-0.00045518743	-0.0014332206	-0.0005785942
CID91852914-Sp0	1.0	9	-0.0064452505	-0.0002546629	-0.0024845516	-0.0061884546	-0.0028260574	-0.0027483064	-0.0006611534	0.28748912	-0.0033360338	-0.0022286458	-0.006257432	-0.0033961313	-0.0028988488	-0.0010929432	-0.0038406586	-0.0024150196	-0.0065548983	-0.0039550997	-0.0039255647	-0.0034255406	-0.002188445	-0.0031518387	-0.0018760106	-0.0019793531	-0.0019326897	-0.002312378	-0.0010026398	-0.0019292984	-0.0037457775	-0.0029696499	-0.0010708347	-0.0037381197	-0.0023507455	-0.0029428776	-0.0031118863	-0.0028554	-0.004889647	-0.0054532904	-0.0020074407	-0.0017398316	-0.003470019	-0.004085559	-0.0061270194	-0.0044356952	-0.0045780917	-0.0014779585	-0.003962549	-0.0039827637	-0.004010997	-0.0035973676	-0.0017873946	-0.0053897253	-0.0038762158	-0.0016473377	-0.0052924217	-0.0025203337	-0.004079111	-0.0013834069	-0.0053735087	-0.0025747668	-0.003990038	-0.005218424	-0.004372403	-0.002048397	-0.004733325	-0.0029052764	-0.0039181514	-0.0035209437	-0.0059302226	-0.0044910973	0.14173229	-0.0021323247	-0.001093797	-0.0015520283	-0.00037720372	-0.006030575	-0.004701958	-0.0023317495	-0.0005199258	-0.0007992775	-0.0006745046	-0.005213696	-0.0035285442	-0.0032540832	-0.00076625706	-0.00090363447	-0.001806239	-0.0030397412	-0.00062574033	-0.0013188275	0.117681794	-0.0034431128	-0.0015078272	-0.0014873182	-0.0029184371	-0.0018971607	-0.0019975677	-0.0030504977	-0.0023888738	-0.0011304317	-0.005081046	-0.003360049	-0.0015957212	-0.0011777553	-0.00315657	-0.0060984483	-0.006554841	-0.008651027	-0.0020579915	-0.0014569691	-0.005541187	-0.003598269	-0.0015001995	-0.0011575068	-0.0017116084	-0.0010947041	-0.00054490496	-0.00253526	-0.0013382633	-0.00093976065	-0.00095613644	-0.001511335	-0.0048256186	-0.0012724623	-0.0017617915	-0.0015740381	-0.0019028699	-0.0010913702	-0.0030774318	-0.0025526553	-0.0037075158	-0.0039649	-0.0033630496	-0.00022323131	-0.0018301252	-0.0017867591	-0.0012138726	-0.0016867749	-0.0012343229	-0.0009824949	-0.002451656	-0.0021722002	-0.0021681744	-0.0014718011	-0.00092938426	-0.0011572876	-0.0014346805
CID49852402-Sp0	1.0	9	-0.007140501	0.19426198	-0.0055565666	-0.0024916495	-0.0042170715	-0.0041835466	-0.0009960313	-0.0060651484	-0.005118288	-0.0016800428	-0.0073124203	-0.0038903782	-0.0005550277	-0.0020021542	-0.004876589	-0.0015963095	-0.010813079	-0.0028460335	-0.003906469	-0.006038253	-0.0034623628	-0.0028223672	-0.001047722	0.033803407	-0.0023365517	-0.00389307	-0.002097489	-0.0021541617	-0.0031463774	-0.0030870708	-0.0027092304	-0.0037846076	-0.003059757	-0.002705714	-0.002776273	-0.0020409748	-0.0049882755	-0.008034531	-0.0043083034	-0.0022315509	-0.0047036614	-0.007844241	-0.007783978	-0.006822485	-0.0051597	-0.0017912913	-0.0017579682	-0.006056128	-0.0018821942	-0.003999029	-0.004232649	-0.008576007	-0.00058698194	-0.003057419	-0.006146218	-0.0048812963	-0.0029320577	-0.001242156	-0.0027511488	-0.0034046331	-0.0018960956	-0.00442426	-0.0056427317	-0.002848582	-0.0049214317	-0.0024696214	-0.005449314	-0.0030307556	-0.0005380202	-0.0026345383	-0.0025267538	-0.00087864045	-0.001681969	-0.0021711094	-0.0020502964	-0.007183359	-0.004557082	0.01929673	-0.0015747243	-7.7147895e-05	-0.0019529198	-0.004591788	-0.0044850726	-0.0051005855	-0.0058077113	-0.003225102	-0.004751242	-0.0002075096	0.06715015	-0.0010851391	-0.0017114306	-0.0015773652	-0.0015868515	-0.000767062	0.029372603	-0.002025876	-0.00339065	-0.0028327405	-0.0038023256	-0.0016856098	-0.0042631137	-0.0032304255	-0.005274137	-0.0021860504	-0.003916604	-0.005526652	-0.009164642	-0.007444767	-6.6665143e-07	-0.0007646664	-0.004855561	-0.007397457	-0.0019074997	-0.002169917	-0.0018143489	-0.0024624795	-0.0015882293	-0.0017884432	-0.0031361936	-0.0053362786	-0.0018561404	-0.0033773992	0.105817944	-0.004247186	-0.0016518286	0.11521495	-0.004217555	-0.0024121208	-0.0043740235	0.12949692	-0.0005990614	-0.0038185783	-0.0025432785	-0.00032081202	-0.0016085384	-0.002545405	-0.0008990148	-0.0026594393	-0.0020800782	-0.00095231994	-0.0013060853	-0.0016736512	-0.00013285843	0.025844406	-0.00032632344	-0.004111767	-0.00043911336
CID90646630-Sp0	1.0	9	-0.006588332	0.011228116	-0.004234879	-0.004144717	-0.0025653918	-0.002607585	-0.0008938363	-0.0003619331	-0.003398296	-0.00046090598	-0.0041621826	-0.0023566622	-0.0019739456	-0.0013642902	-0.003045273	-0.0027229725	-0.005753643	-0.0029388645	-0.0026703582	-0.0041269413	-0.0017469767	-0.0021468815	-0.0016832264	-0.0015092635	-0.00090797036	-0.0018932021	-0.0008424989	-0.0019208627	-0.0024514878	-0.001896142	-0.001157518	-0.0022992399	-0.00012762265	-0.0014583459	-0.0028511118	-0.0035957876	-0.0045157955	-0.0032824497	-0.0014072658	-0.0012367911	-0.0029841373	-0.0028920781	-0.005531886	-0.0035997154	-0.004112503	-0.0006516657	-0.0052256137	-0.0030817373	-0.0043525225	-0.0036009578	-0.0035310031	-0.0058679697	-0.00138178	-0.003108046	-0.00310546	-0.0010733138	-0.0039616213	-0.001355999	-0.004463893	-0.0022842856	-0.0037137987	-0.0025553608	-0.0018062618	-0.0013063728	-0.002542798	-0.00049186125	-0.0039456678	-0.0030853087	-0.0035517828	-0.0029699744	-6.442851e-05	-0.0010293219	-0.0006504461	-0.0007446551	0.021352265	-0.0044829994	-0.0020088856	-0.0011507503	-0.00025131062	-0.0012816553	-0.0005866444	-0.0025536402	-0.0028193528	-0.0027134775	-0.0032125686	-0.0014096124	-0.0044343593	-0.0027380537	-0.001179857	-0.00071427465	-0.0003708225	-0.002610985	-0.001477447	-0.00019211277	-0.001174319	-0.0019541387	-0.0020103818	-0.0026707645	-0.0014125594	-0.0011140775	-0.0026347311	-0.0019467995	-0.003231087	-0.00069323764	-0.001808262	-0.004221523	-0.0058374726	-0.0066222856	-0.0013857596	-0.0009042508	-0.0033914053	-0.0031787166	-0.0014558677	-0.00091157336	-0.002185335	-0.0014141345	-0.0004235503	-0.0021226653	-0.0015615865	-0.0016653885	-0.0019213342	-0.0011262349	-0.0029450585	-0.00072095636	-0.0029716315	-0.00040762426	-0.00035983752	-0.0006734213	-0.003045331	-0.0011121867	-0.0019491513	-0.0030257204	-0.0023448034	-0.00033664773	-0.0010054283	-0.0028008693	-0.0009861176	-0.0021453435	-0.0009766312	-0.0009268665	-0.0013447752	-0.0014654862	-0.0010323307	-0.000578476	-0.00020445605	-0.0011359907	-0.0006995812
CID168356489-Sp0	1.0	9	-0.008159512	-0.00035480867	-0.005045985	-0.0037214789	-0.0009714997	-0.0027379969	-0.0009661501	-0.003169675	-0.0056287483	0.044191066	-0.0032408878	-0.0018694806	-0.0017628699	-0.0018046255	-0.0014066643	-0.0026994192	-0.01078477	-0.0020823565	-0.0019622557	-0.0043177498	-0.0020766987	-0.0008601385	-0.001685603	-0.0015439373	-0.00122353	-0.0019807906	-0.0003263816	-0.0020443124	-0.0022733386	-0.002199497	-0.0012648723	-0.0024939855	-0.0009905606	-0.0009809921	-0.002352169	-0.0056052404	-0.0077067506	-0.003993914	-0.0009116522	-0.0013413585	-0.0023138276	-0.0029709376	-0.0042314827	-0.0035739269	-0.0049768984	-0.00084791495	-0.0051645455	-0.0035375273	-0.002669171	-0.0040959353	-0.003953006	-0.0042719105	-0.0013238821	-0.0048380536	-0.004278242	-0.0010941054	-0.0040844413	-0.000570818	-0.0039108535	-0.0023808915	-0.0039996607	-0.0025882404	-0.001209454	-0.0014100252	-0.00048447776	-0.003052089	-0.0043165083	-0.0036586204	-0.0031902816	-0.0014012628	-0.0010774449	-0.0013880209	-7.359486e-05	-0.0005879156	-0.00035299442	-0.004062826	-0.000826792	-0.002048545	-2.7312859e-05	-0.0006568594	-0.0015332393	-0.0032161511	-0.0027387105	-0.0024814832	-0.003977278	-0.0013699292	-0.0050144712	-0.0033127032	-0.001583415	-0.00047214603	-0.0012079065	-0.0010715866	-0.0012894563	0.036888897	-0.002638087	-0.0013254349	-0.001696403	-0.0039556324	-0.00035549328	-0.00051682774	-0.0018719765	-0.0008761658	-0.0035645154	-0.0006402893	-0.00040503865	-0.0018500278	-0.009201883	-0.004461781	-0.0027678804	-0.0010129442	-0.002635061	-0.0029073714	-0.0015161289	-0.0007546375	-0.0007217271	-0.0013222381	-0.0004547267	-0.0013066359	-0.001244356	-0.0019368689	-0.0012515049	-1.8405377e-05	-0.0029126643	0.023196783	-0.0025944137	-0.00050268584	0.03731726	-0.0009019536	-0.0032810061	-0.0004022634	-0.0020780277	-0.0022097442	-0.00243571	-0.00056683674	-1.8049459e-05	-0.0034019474	-0.0013098123	-0.0016398914	-0.00033657867	-0.00086678483	-0.0005721876	-0.0011139103	-0.0011431668	-0.0006533191	0.03263817	-0.0017060356	-0.00061200466
CID168376348-Sp0	1.0	9	-0.005066649	0.025087718	-0.0040095053	-0.004884788	-0.0022879064	-0.0022469235	-0.0008581191	-0.0005530165	-0.0023929467	-0.00038453072	-0.004549978	-0.0026551243	-0.0017573378	-0.0012386516	-0.0030553688	-0.0027092411	-0.004339904	-0.0025594267	-0.002426797	-0.0041801143	-0.002450888	-0.00294334	-0.0020829204	-0.0021766839	-0.0016298448	-0.0015210937	-0.0008537023	-0.0017244344	-0.0027524934	-0.0019893304	-0.0015799248	-0.0022489538	-0.0008531208	-0.0012086068	-0.0022701435	-0.0042777327	-0.0047206488	-0.0028984614	-0.001440819	-0.0013924359	-0.0023888722	-0.0028155094	-0.0052636336	-0.002937228	-0.0037873639	-0.00059358065	-0.0046535116	-0.0026417442	-0.0041538565	-0.0033403721	-0.0035457632	-0.0042031375	-0.0013249768	-0.003998678	-0.0026496141	-0.00090839673	-0.0033869399	-0.0015271483	-0.0042072865	-0.0020530866	-0.003236094	-0.0017121544	-0.0014601568	-0.0006720198	-0.0025254034	-0.0010728397	-0.0042146924	-0.0033336042	-0.0029771735	-0.0023049975	-0.00011012175	-0.000709582	-0.00042934908	-0.0006376473	0.08909828	-0.004320125	-0.0008467742	-0.00078522443	-3.405987e-05	-0.0012898302	-0.00031274467	-0.0023352685	-0.0024536196	-0.0021632905	-0.0036839114	-0.0014345319	-0.004579909	-0.0033788756	-0.0013360996	-0.00045838265	-0.0005743992	-0.0027140733	-0.0013802544	0.008168467	-0.0016414297	-0.0019874019	-0.001551977	-0.002326492	-0.0019037189	-0.0014206035	-0.0023965174	-0.001915523	-0.0031849225	-0.0010003567	-0.001681067	-0.00447912	-0.003741112	-0.0065419786	-0.0019270983	-0.00088676414	-0.00306118	-0.0036851976	-0.0016795961	-0.00088628754	-0.0025301783	-0.0014017905	-0.00046795313	-0.0025678107	-0.0010933245	-0.0017613305	-0.0019937842	-0.0013999274	-0.0024341494	-0.0012597044	-0.0031933927	-0.0006896599	0.03859737	-0.0005779488	-0.002637496	-0.00092278025	-0.0014931639	-0.002974992	-0.0026242468	-0.00067506626	-0.0007654948	-0.0029072128	-0.0007113742	-0.002214287	-0.001043183	-0.001449594	-0.0012360238	-0.0015713931	-0.00116208	-0.00038221703	-0.00060662255	-0.0011119677	-0.0007558952
CID56636285-Sp0	1.0	9	-0.0034464884	0.123719186	-0.0039556203	-0.005858698	-0.0020088009	-0.0028660789	-0.0005625023	-0.001866041	-0.0023328208	-0.00010348434	-0.003973894	-0.0027017852	-0.0014791761	-0.00093890284	-0.0023077386	-0.0011698514	-0.005008262	-0.0034600897	-0.003139063	-0.004482927	-0.0037372895	-0.0026704238	-0.0016534685	-0.0013262568	-0.0008820778	-0.002918527	-0.0009031807	-0.0020881558	-0.002342257	-0.0027942618	-0.0021856022	-0.0041062483	-0.0019665759	-0.0017740125	-0.0021765528	-0.0027795278	-0.0038611933	-0.0044375057	-0.002194807	-0.0016509013	-0.0022719454	-0.00308585	-0.002452571	-0.0028201225	-0.004031693	-0.000443497	-0.0022013958	-0.001519059	-0.0037327071	-0.0030400958	-0.0029231887	-0.0035252043	-0.0022343814	-0.0031315705	-0.0050539123	-0.0021036996	-0.002215208	-0.0022298712	-0.0029153784	-0.0014938654	-0.0019070978	-0.005385542	-0.0047163037	-0.0011414893	-0.00018086779	-0.0029927068	-0.002704165	-0.002224248	-0.0007823806	-0.002735668	-0.0011080762	-0.0010828165	-0.0007611595	-0.0010525137	-0.0006188699	-0.005751732	-0.00041888002	0.049234495	-0.00072129135	-0.0010132707	-0.0008068615	-0.0038212284	-0.0033291313	-0.0030591856	-0.0028079571	-0.0014842376	-0.0036420834	-0.0017295162	-0.0012453466	-0.0010710044	-0.0009249944	-0.0019649281	-0.0011030139	-0.0020598709	-0.0006611129	-0.0010480111	-0.0025143113	-0.0029114198	-0.0026998897	-0.00095394644	-0.0033784928	-0.0025706284	-0.004312856	-0.0005581333	0.026830945	-0.005085366	-0.006310359	-0.0064925198	-0.0008828148	-0.00110808	-0.0035823502	-0.0056073624	-0.0013708145	-0.0008271008	-0.0020766477	-0.0027041053	-0.00065708504	-0.0024471448	-0.00062287634	-0.0019724716	-0.0023693212	-0.002076754	-0.00031414288	-0.0012946966	-0.0022267813	0.06849456	-0.0034818996	-0.0010389276	-0.0018493866	0.013891132	0.029213822	-0.0036526518	-0.002399379	-9.3227434e-05	-0.0012276276	-0.002352435	-0.0006612729	-0.0027376746	-0.0022561527	-0.0009838371	-0.00085533975	-0.0013928933	-0.0005730976	-0.00079667714	-0.00084809226	-0.0022998482	-0.0005653542
CID168362814-Sp0	10.0	9	-0.0033908456	-0.00030644538	-0.003044494	-0.0037390275	-0.00167267	-0.0024236813	-0.0009485626	0.052194376	-0.0018495861	-0.00076239405	-0.0028344863	-0.0036768513	-0.001339524	-0.0013217495	-0.0024018756	-0.0019412512	-0.0020625102	-0.0015865206	-0.0014949075	-0.0023696406	-0.0016218117	-0.0045905085	-0.0031564208	-0.0021825621	-0.0017764806	-0.00040387435	-0.0007610788	-0.0017306204	-0.0031756132	-0.0015803125	-0.0012428036	-0.0017486974	-0.00091563433	-0.000573632	-0.0020591698	-0.0035050486	-0.0030284454	-0.0012540525	-0.0019565949	-0.0009587822	-0.0018396325	-0.0007501341	-0.0053744405	-0.0019993952	-0.0018000839	-0.0010027464	-0.0035588394	-0.0022665858	-0.004746761	-0.0032351753	-0.0026380804	-0.0016742637	-0.0017863315	-0.0035634902	0.023906173	-0.0005362768	-0.0026515643	-0.0015526906	-0.0041196733	-0.0012266994	-0.0020325629	0.02723525	0.012092503	-1.883976e-05	-0.0020753348	-0.0009243028	-0.0046100696	-0.0040694373	-0.0040139225	-0.0017976494	0.026235204	-0.0002851092	-0.00060302165	-0.0011414808	0.07858512	-0.0029026673	-0.00057423033	-0.00047408819	0.0028450831	-0.0010158819	-0.00042540833	-0.0013953248	-0.0016560126	-0.0013538601	-0.004046851	-0.00089728716	-0.0032393637	-0.0027253826	-0.0012682716	-0.0007798324	-0.00018585028	-0.0018062448	-0.0010334875	0.0043964833	-0.00165475	-0.002070859	-0.0011514752	-0.0016713697	-0.0022784306	-0.0012884235	-0.00075150136	-0.0014244062	-0.0023913714	-0.00016519958	-0.0015957206	-0.0032358149	-0.0018972624	-0.0046076584	-0.0017502252	-0.00088689825	-0.0022839974	-0.0022207259	-0.0014648576	-0.0009482537	-0.0023815634	-0.0017011067	-0.0003822733	-0.0025379998	-0.0012642556	-0.0019255988	-0.0021605666	-0.0020232117	-0.003399169	-0.0009420124	-0.0032057818	-0.00037815396	0.07219479	-0.0005181171	-0.0013690221	-0.0019223419	-0.0021642556	-0.003065956	-0.0020264923	-0.0007016508	-0.00068609026	-0.0020647359	-8.7399596e-05	-0.0020695087	-0.001445536	-0.0014348387	-0.0007720804	-0.0016678323	-0.00091856375	-0.00054930086	-0.0008628667	-0.001166209	-0.0007557302
CID168368606-Sp0	10.0	9	-0.0043068565	-0.00028384803	-0.0050303955	-0.002718356	-0.0024291133	-0.0026835375	-0.00063777674	-0.00031154015	-0.00200931	-0.0023014455	-0.0068185288	-0.0021924002	-0.0023433564	-0.0010357487	-0.0040587015	-0.0027280534	-0.002930483	-0.0024668588	-0.0023963638	-0.0032776992	-0.0011634459	-0.003717168	-0.0027469995	-0.00163607	-0.002439641	-0.00055964437	-0.0007385393	-0.0013904832	-0.0032871636	-0.0015546291	-0.0011439421	-0.0013599045	-0.0003617108	-0.0016471382	-0.0019368042	-0.0037091633	-0.0038576324	-0.003575303	-0.0011295476	-0.001577078	-0.0024525032	-0.002047644	-0.006896458	-0.0033703067	-0.003143939	-0.0007397538	-0.004233938	-0.0029956563	-0.0030221757	-0.0022486786	-0.004133838	-0.0023122798	-0.0012436734	-0.0034239807	-0.0011913164	-0.001866173	-0.0034169208	-0.0017436281	-0.0053295735	-0.0017261507	-0.0031506075	-0.0013025008	-0.00018925822	-0.00030871914	-0.0060362355	-0.00047618244	-0.0038062292	-0.0034535127	-0.0032542248	-0.0020972542	0.046656076	-0.0002817436	-0.00035802968	-0.0016606533	0.08719801	-0.0036059876	-0.0030345463	-0.0016113512	-1.9143135e-05	-0.000811876	-0.00054508296	-0.0025320866	-0.0015116868	-0.0015749255	-0.0043381886	-0.0008750495	-0.004107426	-0.004179188	-0.0009161641	-0.00025653746	-0.0002975814	-0.002263339	-0.0013079868	0.03958021	-0.0023297106	-0.0022177738	-0.00076483126	-0.001221761	-0.0018993589	-0.0013510712	-0.002260941	-0.0028492021	-0.0035904606	-0.00087189756	-0.006136331	-0.0032346928	-0.0020598967	-0.004489602	-0.0018248941	-0.0007323332	-0.0044177114	-0.0038484444	-0.001113695	-0.0007769516	-0.0027446793	-0.0010397428	-0.00056066405	-0.0019471743	-0.0016765624	-0.0016438663	-0.0015859287	-0.001625895	-0.0037314105	-0.0021585007	-0.0038085093	-0.0011378364	0.20617588	-0.00030483113	-0.0025769041	-0.0013336554	-0.0015170375	-0.0022398524	-0.0014436984	-0.00061417837	-0.0008062242	-0.0024982584	-0.00032200466	-0.0013215127	-0.00093791063	-0.0015403193	-0.0011542158	-0.001421506	-0.0007185516	-0.00025063733	-0.000660799	-0.00085663766	-0.00063060387
CID91848814-Sp0	10.0	9	-0.004190897	0.060350735	-0.0019682506	-0.0037143624	-0.0015087805	-0.0021038214	-0.0009347174	0.08361734	-0.0019454458	0.059122358	-0.0032720629	-0.003127874	-0.001410939	-0.0012473902	-0.0025941392	-0.0021351	-0.003301355	-0.0013458487	-0.0014787741	-0.003112069	-0.0016706778	-0.00305174	-0.002303402	-0.002140584	-0.0017832753	-0.00041552968	-0.0010223136	-0.0014569565	-0.002654999	-0.0021163432	-0.0012392334	-0.0015453488	-0.00054974575	-0.00091475114	-0.0016685418	-0.0036834984	-0.0032757553	-0.0011073584	-0.0015918107	-0.0011696398	-0.0026387519	-0.0015993982	-0.0050369776	-0.0029919022	-0.0026940315	-0.0009649147	-0.0046801516	-0.002384008	-0.00280932	-0.002445173	-0.0025160457	-0.0017462381	-0.0015710433	-0.0036729171	-0.00080512906	-0.00029084532	-0.0033092967	-0.0013891162	-0.0036430338	-0.0009981153	-0.0022850158	-0.00014118577	0.007886154	0.004336875	-0.0017841209	-0.00017090255	-0.0037001946	-0.002769524	-0.0027229076	-0.0016677146	0.095113985	0.012258738	-0.00021992554	-0.0006480769	0.117524646	-0.0032944395	0.10623203	-0.00092151685	0.01047035	-0.0011482935	-0.00025714235	-0.0013962819	-0.0016616436	-0.0011871114	-0.0038418067	-0.0010318756	-0.004086643	-0.003799391	-0.001021019	-0.0007885544	0.019247413	-0.0021949753	-0.00060491485	0.008867276	-0.001487944	-0.002132931	-0.0012947292	-0.002137803	-0.0018330326	-0.0013933197	-0.0015176527	-0.001375444	-0.0015691073	-0.000707493	-0.0017192084	-0.0037058638	-0.00220705	-0.0050763814	-0.0017360002	-0.00076351064	-0.0026144602	-0.0028983045	-0.0015411463	-0.0007481179	-0.002686164	-0.0008431137	-0.0004475387	-0.0024439835	-0.0010458052	-0.0017068904	-0.0018173011	-0.0016086648	-0.0025657953	-0.0009770718	-0.003055962	-0.00046314893	0.19150814	-0.00019790941	-0.0017357098	-0.0009732191	-0.0013861257	-0.0022331849	-0.0019892554	-0.00059169985	-0.00034524561	-0.002272834	-0.00013150643	-0.0015079435	-0.0007566659	-0.001103262	-0.0012326568	-0.0013538614	-0.001053028	-0.00047884224	-0.0004597915	-0.00087690126	-0.00096472166
CID91850734-Sp0	10.0	9	-0.003496628	-0.00042797474	-0.0035560105	-0.004271864	-0.001793284	-0.0011075886	-0.0010217563	-0.0011950297	-0.0025546362	-0.0009497472	-0.0052948026	-0.0021176294	-0.0013894642	-0.0010130623	-0.0032450582	-0.0038803804	-0.003195777	-0.0026066191	-0.0023558612	-0.0034877115	-0.0023097033	-0.0040413607	-0.0028418333	-0.0023644192	-0.0023166358	-0.0012588255	-0.000739218	-0.0015784581	-0.002754742	-0.0022594833	-0.0012766897	-0.002973077	-0.0020532804	-0.0010814802	-0.0017980621	-0.004185224	-0.0041201245	-0.002093008	-0.0013075426	-0.0015136618	-0.0014379568	-0.0022311641	-0.004222112	-0.0017332273	-0.0033496348	-0.00028660835	-0.0039264886	-0.0018841024	-0.0055473857	-0.0037097584	-0.0026758988	-0.00038776043	-0.002704996	-0.004507323	-0.0012701914	-0.0010254405	-0.0024891456	-0.0018446387	-0.00478872	-0.0017792323	-0.0028907557	-0.000525537	0.0016492633	0.007683534	-0.004045526	-0.003660394	-0.0039573563	-0.003390123	-0.0059013455	-0.00095253054	-0.00047095068	0.016960662	-0.00071513845	-0.0017475258	0.08093402	-0.0026849161	-0.0012654092	-0.0012481726	0.012770747	-0.0010515096	-0.00051082525	-0.001309123	-0.0011310992	-0.0002337978	-0.0056434646	-0.0011703064	-0.0061567095	-0.004305498	-0.001559327	-0.00063433166	-0.00062417274	-0.0027488172	-0.0012074088	-0.00038677978	-0.0029906633	-0.0017834462	-0.00085476413	-0.0013236634	-0.0015051306	-0.0013014058	-0.0023340262	-0.002141557	-0.0021839966	-0.00025283717	-0.0039946926	-0.0028677466	-0.0015255065	-0.0042816787	-0.0024959773	-0.0008946129	-0.002181338	-0.003124313	-0.0018536896	-0.0010233023	-0.0030457333	-0.0017931086	-0.00041062513	-0.0025516294	-0.0009651806	-0.0025002789	-0.0026508563	-0.0016190113	-0.005649205	-0.0019240514	-0.003515279	-0.0016617347	0.035689186	-0.00031948838	-0.0010129131	-0.0031017335	-0.0038620217	-0.002526049	-0.0016227426	-0.0010613677	-4.877187e-06	-0.0032064272	-0.00025115508	-0.0018659986	-0.0011357063	-0.0020408728	-0.00091291714	-0.0011571406	-0.0011187181	-0.00019401319	-0.00045312842	-0.0010741297	-0.0005686483
CID91852914-Sp0	10.0	9	-0.0044632945	0.053637113	-0.00081869774	-0.0039496357	-0.0026946773	-0.0022674191	-0.0006633564	0.4808266	-0.0023574068	-0.0014199449	-0.004965316	-0.0032214166	-0.0028890704	-0.0013908293	-0.0029583382	-0.0012753122	-0.003400243	-0.0026986252	-0.0028210764	-0.0025540902	-0.0016610809	-0.0031926483	-0.0022140155	-0.00229435	-0.0020584797	-0.0012603983	-0.0012133007	-0.0015154651	-0.003302071	-0.0022797459	-0.00091811456	-0.0020387939	-0.0011037159	-0.0024791628	-0.0023645426	-0.0020340893	-0.00288786	-0.0035437392	-0.0023407792	-0.0012141215	-0.0034067794	-0.0027334457	-0.0061131567	-0.0045027784	-0.0033027679	-0.0019091517	-0.0041050366	-0.003230215	-0.0028881456	-0.0025071776	-0.0015288314	-0.003660628	-0.0027094244	-0.0015772753	-0.002813164	-0.001965875	-0.004068334	-0.00085511606	-0.0047674146	-0.0022967334	-0.0032425746	-0.002984792	-0.002378758	-0.0013409664	-0.0043493453	-0.00047317924	-0.0037471917	-0.003327783	-0.0034456137	-0.0038854114	0.29118094	-0.0010035721	-0.0009125915	-0.0014412783	0.020652706	-0.0044047325	-0.0031413275	-0.0018753577	-0.00026303416	-0.001081751	-0.0006667812	-0.004112864	-0.00265064	-0.0020503013	-0.0015009996	-0.00095453125	-0.0017970689	-0.0036863943	-0.00010896587	-0.0012260729	0.23096287	-0.0029258062	-0.0012220915	-0.00039677363	-0.0020587	-0.0022560807	-0.0017551652	-0.0026905346	-0.0022380566	-0.0016572798	-0.0037625246	-0.0031044458	-0.00033249645	-0.0011684662	-0.0031643857	-0.0051489607	-0.0043503633	-0.007118946	-0.001828196	-0.0012376856	-0.0063049668	-0.003570265	-0.0013022779	-0.0011192919	-0.0017684887	-0.00072407414	-0.0006305672	-0.0024189688	-0.0015333291	-0.0005421105	-0.00084504497	-0.002297728	-0.0031324716	-0.0010839953	-0.0015489929	-0.0012246993	0.07556826	-0.0009933941	-0.003017823	-0.0012773238	-0.0020554985	-0.003303591	-0.0024714894	-0.00014207615	-0.0016325905	-0.0010911578	-0.00049218	-0.0013466807	-0.0011381359	-0.0011406204	-0.0023306133	-0.0026569068	-0.001904225	-0.0013693854	-0.0009112301	-0.0008093319	-0.0014394273
CID49852402-Sp0	10.0	9	-0.004733019	0.25654203	-0.0048369304	-0.001325866	-0.004467644	-0.004231168	-0.0009867216	-0.0049116896	-0.003630781	-0.0006676371	-0.006352301	-0.0037088199	-0.001152787	-0.0021643883	-0.0045049256	-0.0006756459	-0.0065899473	-0.003088767	-0.0034423182	-0.0047679963	-0.0039610853	-0.0029360421	-0.000820955	0.04707281	-0.0022079505	-0.0043659355	-0.002622873	-0.0021801866	-0.0027981906	-0.0028150603	-0.002773103	-0.0023352716	-0.0022315583	-0.002844074	-0.002872067	-0.00079436053	-0.0027578527	-0.0068428777	-0.004482023	-0.0020296366	-0.0047967504	-0.0077024796	-0.0075495956	-0.006857593	-0.0037316314	-0.0016978804	-0.0012946198	-0.005280982	-0.0013320872	-0.002966615	-0.004614604	-0.0071510724	0.116050124	-0.0028307375	-0.004397432	-0.0050181225	-0.002480592	-0.0017841066	-0.0016834707	-0.003576652	-0.0015282793	-0.0031687166	-0.0039768214	-0.0030086194	-0.004856894	-0.0017737049	-0.0045580626	-0.0020792743	0.14230047	-0.0019792577	-0.001376067	-0.00011985281	-0.001798003	-0.002722601	-0.0022171987	-0.005295132	-0.0037558037	0.057701983	-0.001129683	-0.0008965784	-0.0022841454	-0.004081576	-0.0042233695	-0.0037204244	-0.005412394	-0.0037203447	-0.004368253	0.0133242775	0.05790222	-0.0016729471	-0.0016032337	-0.0009285547	-0.0019183476	0.0056627244	0.035716247	-0.0022899017	-0.0036437802	-0.002319786	-0.004186532	-0.0021460382	-0.0041483045	-0.0031605507	-0.0046784547	-0.0020358525	-0.004202311	-0.0056109754	-0.007074269	-0.006230219	0.027758215	-0.0010650231	-0.0055565154	-0.008157019	-0.0016265112	-0.002214638	-0.002051146	-0.0024355804	-0.0015113035	-0.002327555	-0.0038373761	-0.0052315327	-0.0024759753	-0.0039783427	0.2830772	-0.0041779596	-0.002208696	0.09281145	-0.0036827794	-0.0027180805	-0.0048517203	0.22517613	0.04725213	-0.0034939784	-0.0017198148	-0.0006136768	-0.0013990292	-0.0019192538	-0.00027203912	-0.0021948921	-0.0027393145	-0.001680625	-0.0015458858	-0.001749205	-8.315239e-06	0.09325437	-0.00072574284	-0.004659532	-0.00047515257
CID90646630-Sp0	10.0	9	-0.005409709	0.06743082	-0.0037884938	-0.0035183954	-0.0025652116	-0.0025694715	-0.0009084397	0.008009427	-0.002666393	-0.00018557593	-0.0032099432	-0.0029097274	-0.0020112742	-0.0014318405	-0.0024630202	-0.0018179583	-0.0034522898	-0.0019044149	-0.0018957305	-0.0032845738	-0.0011775536	-0.0026922682	-0.0020820438	-0.0020843502	-0.000994601	-0.0006782873	-0.0009630546	-0.0017613644	-0.0026025518	-0.0012009665	-0.0011972707	-0.00092098064	0.08288714	-0.0012834227	-0.002405636	-0.0034951176	-0.003678369	-0.0018834415	-0.0015399943	-0.0010863522	-0.0028864797	-0.0019424655	-0.0057406216	-0.0034181215	-0.0027713573	-0.00088535686	-0.0052780313	-0.0026834866	-0.003401401	-0.002551559	-0.0033550959	-0.0046348935	-0.00068006595	-0.0036261051	-0.00079983537	-0.0007813766	-0.0038958667	-0.0016629276	-0.004334807	-0.001839798	-0.0030089899	-0.00077124697	-0.00016863947	-0.0009174995	-0.0021165295	0.12909655	-0.0041339234	-0.0031928786	-0.0022299981	-0.0023065493	0.043580703	-0.00035572267	-0.0003049901	-0.00064875506	0.075925365	-0.003208113	-0.000928907	-0.0010870083	-0.00019261365	-0.0015345769	-0.00062370097	-0.0020018488	-0.0021020428	-0.0018443449	-0.003424222	-0.0014837316	-0.004030584	-0.0029590747	-0.0010198894	-0.00088284974	0.0057036476	-0.0022125826	-0.0012108891	0.028810719	-0.00088546757	-0.0021719069	-0.0019253461	-0.002608017	-0.001473772	-0.0012742408	-0.0016454066	-0.0016907157	-0.0030016836	-0.00066651887	-0.0018820057	-0.0038576534	-0.0043399963	-0.0056880414	-0.0012707908	-0.0008183268	-0.003542033	-0.0032503128	-0.0014935441	-0.0007958093	-0.0021673548	-0.0010062929	-0.00047267214	-0.0022079784	-0.0016205567	-0.0014217434	-0.0018990582	-0.0016763568	-0.0021655804	-0.00071128836	-0.0031217108	-0.00026523342	0.15690432	-0.0005397538	-0.0028441355	-0.0006551394	-0.0009758019	-0.0025485593	-0.0014769905	-0.00046757827	-0.0006176461	-0.0024636982	-0.00045997172	-0.0016547311	-0.0008902745	-0.0012807433	-0.0010535902	-0.0016211075	-0.00088592607	-0.0005211972	-0.00029166878	-0.0010384562	-0.00060417026
CID168356489-Sp0	10.0	9	-0.0051131146	0.009723681	-0.0021007466	-0.0019242397	-0.00030364702	-0.0021204937	-0.0011565499	-0.0003189632	-0.0037939032	0.27705002	-0.0003475965	-0.0024668253	-0.0018893845	-0.0021928877	-0.00057648367	-0.0031300373	-0.0052176095	-2.126496e-05	-0.00020915086	-0.0029894577	-0.0022428518	-3.5116318e-05	-0.0013615441	-0.002046449	-0.0007017186	-0.00027258674	-0.00022018184	-0.002100831	-0.0016219667	-0.00052741356	-0.0014465419	-0.0004748696	0.045113795	0.00018364072	-0.0012464807	-0.004226698	-0.0038446407	-6.0311788e-05	0.024644794	-0.0014836566	-0.0021714247	-0.00046078424	-0.0035665564	-0.0038178903	-0.0029689244	-0.0010483174	-0.006522349	-0.0024387543	-0.0015515452	-0.0024666192	-0.0041389833	-0.0013523692	0.0032756056	-0.004884451	-0.00048172238	0.053610377	-0.004677692	-0.0005346499	-0.0021529866	-0.0007983505	-0.0031179823	0.10137386	0.24291167	-0.00039584294	0.090949565	0.098348126	-0.0023478924	-0.0017827868	0.11048207	-0.00026551707	0.1415493	0.06407706	0.03112127	-0.00041521704	0.12038012	-0.0012910267	0.38541946	-0.0012059745	0.023787163	-0.00089066534	-0.001474112	-0.0020329333	-0.0019560123	-0.0004594625	-0.0039702584	-0.0020685808	-0.0052419906	-0.004310313	-0.0015005325	-0.000121480836	0.020224769	-0.00021096865	-0.00040433757	0.07711653	-0.001134935	-0.0020282646	-0.00069677335	-0.0028743206	-0.00025267538	-0.0012362273	0.058488067	-0.00011200491	-0.0018702907	-0.0007932927	0.087252796	-0.00094844407	-0.0051016454	-0.0022145007	-0.0018918718	-0.00093329605	-0.0039510014	-0.0032273394	-0.001854918	-0.0004981253	-0.0016965787	-0.0007577212	-0.00035165375	-0.0010732857	-0.0010471104	-0.0017180641	-0.0020929053	-0.0010826025	0.028968338	-0.00015007115	-0.0016914601	-0.000417323	0.40949327	-0.0011193665	-0.002971614	0.18096553	0.13572249	-0.0013189574	-0.0012129343	-0.00048784554	0.0866494	-0.002826479	-0.00027497218	-0.0016325404	-0.0005729934	-0.0012746286	-8.4191706e-05	-0.0014614038	-0.0011087001	-0.00026298486	0.05061216	0.011752702	-0.00085920154
CID168376348-Sp0	10.0	9	-0.0039057664	0.06242061	-0.003477774	-0.00423005	-0.0020805441	-0.0021992843	-0.0008293875	-0.00016515183	-0.0018165715	-3.775497e-05	-0.0033799636	-0.0033351523	-0.0017636719	-0.001199197	-0.0024248196	-0.0020639638	-0.0022037623	-0.0015605068	-0.0016965999	-0.0031458433	-0.0019753808	-0.0037508204	-0.0026473838	-0.002722535	-0.0017776784	-0.0003516764	-0.0008986327	-0.0016184654	-0.0029724594	-0.0012492931	-0.0015409216	-0.001185808	-7.046494e-05	-0.0008598744	-0.0017617587	-0.004119103	-0.0038411964	-0.0014917894	-0.0015387721	-0.0012499999	-0.0022104927	-0.0017340227	-0.005352963	-0.0026307902	-0.0025513985	-0.0009150167	-0.004456034	-0.0021169388	-0.0036593978	-0.0024800487	-0.0034023856	-0.0026084636	-0.0007516724	-0.0044166604	-0.00018205633	-0.0005671164	-0.0031717657	-0.0017355654	-0.0040226653	-0.0016132063	-0.002459697	0.015754377	0.030279884	-5.108633e-05	-0.0019674443	0.034163922	-0.0044017658	-0.0036120187	-0.0017745815	-0.0015867407	0.023625424	-4.5631252e-05	-0.00018997809	-0.00064470473	0.14408122	-0.0029667462	0.031844337	-0.0007277936	0.003434936	-0.0013689817	-0.00036745772	-0.0017898786	-0.0016462549	-0.0011684487	-0.0038735932	-0.001405112	-0.004080318	-0.0035297025	-0.0011420097	-0.00054047117	-0.0002635407	-0.0023043226	-0.0011457542	0.048785888	-0.0014924334	-0.002150041	-0.0013696809	-0.0022639942	-0.0020116514	-0.0016019938	-0.0012338186	-0.001640703	-0.002927771	-0.0009213612	-0.00151703	-0.0040278104	-0.0020181064	-0.005357259	-0.0018635496	-0.00088862213	-0.003114894	-0.003664695	-0.00160184	-0.00084288034	-0.0024797702	-0.0011380872	-0.0004971035	-0.0026091938	-0.0010900084	-0.001596144	-0.0020471893	-0.0019123986	-0.0016160215	-0.001241644	-0.0033011802	-0.00055495487	0.21196312	-0.00049796567	-0.0023864773	-0.00051710196	-0.00051245413	-0.0025413542	-0.0017826047	-0.0007406852	-0.0003409555	-0.002494872	-0.00019810814	-0.0017872045	-0.0010815824	-0.0019437897	-0.0009063611	-0.0017614085	-0.0009163579	-0.00028799457	-0.0007170507	-0.0010258753	-0.0006714443
CID56636285-Sp0	10.0	9	-0.0011067779	0.20644991	-0.003577656	-0.0042910534	-0.0021725115	-0.0027839686	-0.00049567857	-0.0016744816	-0.0013100659	0.09182508	-0.002761344	-0.0034027733	-0.0015327367	-0.0012406548	-0.0014190235	-0.0006084708	-0.0018710449	-0.0026699938	-0.0022873378	-0.0038005172	-0.0037334352	-0.0028372982	-0.001971978	-0.0015798431	-0.0010293723	-0.0027248578	-0.0010928628	-0.0020907563	-0.0020195167	-0.0020762973	-0.0024168994	-0.00234291	-0.000905232	-0.0016757447	-0.0019236631	-0.0024781555	-0.00254895	-0.0026790495	-0.0021523137	-0.0014902656	-0.0023513203	-0.0021791111	-0.0025001036	-0.0028899726	-0.0031971862	-0.00072050956	-0.002230711	-0.00058788905	-0.0031347214	-0.0018275101	-0.003693399	-0.00174379	-0.0008975957	-0.0034628075	-0.0027439743	-0.0019255813	-0.0017514226	-0.0029445966	-0.0022970387	-0.0012015419	-0.0012285173	-0.0038701498	-0.0023876776	-0.00081032276	0.033973597	-0.0017420853	-0.0021616747	-0.0017169964	0.19262919	-0.0017611997	-0.0007168492	-0.00015099195	-0.00019359002	-0.0011482299	-9.442757e-05	-0.0039107217	0.080322705	0.0942017	-0.00047225642	-0.0015874644	-0.0009866783	-0.0035757285	-0.0026767128	-0.00176556	-0.0034046217	-0.0019268116	-0.0041280724	-0.0023707752	-0.0014251311	-0.0011996416	-0.0010686632	-0.0013563288	-0.0011850932	-0.00147107	-0.00025722917	-0.0014187009	-0.002400776	-0.00272599	-0.0029549825	-0.0015585172	-0.0024831565	-0.0025499924	-0.004279502	-0.00053066754	0.03400017	-0.0043711597	-0.004331227	-0.004871802	-0.0010416167	-0.0010959522	-0.003955881	-0.0061771935	-0.0014284846	-0.0008329657	-0.00232009	-0.0026674357	-0.00063289737	-0.0023081892	-0.00085162534	-0.0020025137	-0.0026812106	-0.002748563	0.14861898	-0.0011429661	-0.002649247	0.089614764	-0.0015299068	-0.0007185932	-0.0020561249	0.12478099	0.19334626	-0.0029720508	-0.0014938563	-0.0004408276	-0.00078099204	-0.0023509073	-1.3331193e-05	-0.0026031763	-0.002363109	-0.0013415803	-0.0007302314	-0.0016645769	-0.0004145442	-0.0003146941	-0.001043549	-0.0020852305	-0.00044029552
CID156618064-Sp0	0.1	9	-0.006881075	-0.0037197343	-0.008438773	-0.009222036	-0.0024223789	-0.0015158794	-0.00045461606	-0.004250327	-0.005962804	-0.00032940425	-0.004979794	-0.00494951	-0.0025400103	-0.0005845745	-0.0015692674	-0.0017523787	-0.010190932	-0.0067165983	-0.004680632	-0.0026652648	-0.0058628637	-0.0053452253	-0.003266688	-0.00243777	-0.0010692724	-0.0056667835	-0.0017499138	-0.0032746892	-0.001613789	-0.0030909483	-0.0030055535	-0.005596491	-0.004410883	-0.0047604716	-0.0049950895	-0.006563432	-0.011773257	-0.0033146455	-0.0036768182	-0.0017299574	-0.0027282697	-0.0058144573	-0.0016648059	-0.0032282579	-0.005877953	-0.00097308744	-0.003184504	-0.0028972153	-0.009587451	-0.0070431447	-0.005073147	-0.004645788	-0.0028394614	-0.0063848644	-0.007587292	-0.0013413872	-0.0033768076	-0.004306753	-0.007592843	-0.004095762	-0.0055741696	-0.00932216	-0.0021693946	-0.0041218973	0.017841905	-0.010885747	-0.0070507512	-0.006525317	-0.0046431664	-0.0023074031	-0.0026833632	-0.0018311907	-0.0023149953	-0.00293548	-0.0050913966	-0.0048017	-0.005280318	-0.0021163078	-0.00041934082	-0.003243697	-0.0017073941	-0.0043572113	-0.002730069	-0.0017075744	-0.005320826	-0.004724134	-0.0072652367	-0.0035403105	-0.0040929215	-0.0025400475	-0.0018232428	-0.0030861858	-0.0027156167	-0.00012751805	-0.003245225	-0.0018552819	-0.0047557056	-0.0068829022	-0.0045658667	-0.0029524893	-0.0060575837	-0.0037682706	-0.008029124	-0.0014368716	0.030683817	-0.006033055	-0.01596222	-0.008630993	-0.0040146955	-0.0014466782	-0.0028141246	-0.0027741774	-0.0023146064	-0.001619873	-0.0017846228	-0.006597779	-0.00096867856	-0.0041662036	-0.0033331823	-0.0009986571	-0.0019000516	-0.00026876424	-0.0041090813	-0.0012251007	-0.0032730056	-0.004864753	-0.007488711	-0.0027558052	-0.00502222	-0.0034606224	-0.004359228	-0.003970881	-0.0038531679	-0.0038661575	0.04530595	-0.0039666253	-0.002259489	-0.0064709955	-0.004154039	-0.00199708	-0.0030879015	-0.0027429184	-0.002775453	-0.0014033131	-0.001524376	-0.0037830283	-0.00069599686
CID168362313-Sp0	0.1	9	-0.0077847987	-0.0032426047	-0.006003765	-0.002211857	-0.002710417	-0.0032401218	-0.0014298082	-0.0019985617	-0.0036936894	-0.0031184386	-0.004805097	-0.00344377	-0.001840257	-0.0018754633	-0.0026451726	-0.0034023633	-0.00688907	-0.0033464862	-0.003521288	-0.0040679197	-0.00088776735	-0.0045140297	-0.004147747	-0.00065656065	-0.0018864094	-0.0014235281	-0.0007486157	-0.0013858151	-0.00358311	-0.002008008	-0.00069265126	-0.002330427	-0.0007414507	-0.001425932	-0.003897022	-0.004324337	-0.0051892567	-0.005744385	-0.002580561	-0.0015249297	-0.0020732724	-0.0015804602	-0.0067562466	-0.0025741528	-0.0039307275	-0.0014256204	-0.004819956	-0.0033718317	-0.0048653143	-0.004828853	-0.0024575857	-0.0047328686	-0.0026093945	-0.0025206697	-0.002119553	-0.0027115562	-0.003907327	-0.00038156676	-0.0065226182	-0.0020098556	-0.0035475546	-0.0018790077	-0.0022262763	-0.0014141287	-0.003939671	-0.0015574025	-0.0055015367	-0.0057563432	-0.007996888	-0.0028789607	-0.00088995043	-0.0023399333	-0.0017304152	-0.0018652125	-0.0003726562	-0.0046407077	-0.0045394395	-0.001158331	-0.00038471463	-0.00026154096	-0.0012573473	-0.0022532593	-0.0028926325	-0.0030192782	-0.0042265537	-0.00043570867	-0.0034329107	-0.0029989455	-0.0010724693	-0.0001902848	-0.0012376081	-0.0022688825	-0.0022241257	-0.0008214566	-0.004067388	-0.0019168401	-0.0015255844	-0.002505306	-0.0023677044	-0.0006651447	-0.0018988971	-0.0025693434	-0.0038403925	0.032812692	-0.003126894	-0.0028901657	-0.0064475867	-0.0050507337	-0.0015258646	-0.0015112589	-0.0023121806	-0.0019025332	-0.0013083962	-0.0015238967	-0.0023737277	-0.0012582835	-0.00011045058	-0.0014398753	-0.0019831448	-0.003333913	-0.0020431937	-0.0012157987	-0.007162269	-0.0004175558	-0.0028648518	-0.001146045	-0.0014679204	-0.0006793318	-0.0018736619	-0.0037889385	-0.005555066	-0.004048091	-0.002309671	-3.1524858e-05	-0.0016361066	-0.0021075138	-0.0007293907	-0.0026464255	-0.0020350534	-0.001683985	-0.001119794	-0.0025783514	-0.0021453924	-0.0011260153	-0.00057408295	-0.0010379982	-0.00079733244
CID168371001-Sp0	0.1	9	-0.007441784	-0.00036178023	-0.004731051	-0.00654273	-0.002215246	-0.002663492	-0.0010662252	-0.00080414204	-0.0037404133	-0.0020036588	-0.0064278273	-0.0028244725	-0.0020668984	-0.0012581972	-0.0037695165	-0.0028020525	-0.008393838	-0.0037729212	-0.0033010032	-0.0048154173	-0.0023798128	-0.00310704	-0.002064866	-0.0018992239	-0.0019684106	-0.0025840427	-0.0010167621	-0.0020687608	-0.0033133095	-0.0036608023	-0.0009958033	-0.004302282	-0.0030721917	-0.002133643	-0.002938522	-0.0048906505	-0.007134588	-0.005324325	-0.0025191626	-0.0015600116	-0.0026017632	-0.0040949206	-0.0054441593	-0.0027858457	-0.004692217	-0.0006896562	-0.004065574	-0.0037947935	-0.0056540403	-0.0050654626	-0.00256348	-0.0048863003	-0.0034801324	-0.003621768	-0.0056827283	-0.001815398	-0.0034702008	-0.0015148167	-0.005154501	-0.0027619104	-0.003862292	-0.004597196	-0.003936511	-0.0014987787	-0.0038213127	-0.0049731783	-0.005324631	-0.0045063104	-0.0077124285	-0.0033213766	-0.0008602537	-0.0019940077	-0.001085228	-0.0014680524	-0.0004437635	-0.006172236	-0.003413451	-0.0019222688	-0.0002218889	-0.001183409	-0.0005432064	-0.003756605	-0.003072051	-0.0036596563	-0.0035581307	-0.0010207116	-0.0041745114	-0.0034707969	-0.0014907832	-0.0010564928	-0.00063606526	-0.0032199444	-0.0015874883	-0.0012002443	-0.0029252947	-0.0017674756	-0.0021553417	-0.00308521	-0.0016762716	-0.0013135173	-0.0043433337	-0.0025185135	-0.0030270943	-0.0008061398	-0.0030942596	-0.0049054143	-0.007431954	-0.007852507	-0.002705078	-0.0009656876	-0.003027718	-0.002948425	-0.0017162838	-0.0010905699	-0.0018799998	-0.0019924347	-0.00053121237	-0.002672832	-0.0013298885	-0.0018290707	-0.0019055654	-0.00064616237	-0.0063500116	-0.0010902815	-0.0033497526	-0.0008035849	-0.002180548	-0.00043784588	-0.0018819397	-0.0033874782	-0.005408275	-0.003819851	-0.003626632	-0.0008129957	-0.0014252136	-0.0032869887	-0.0014886709	-0.0021557976	-0.0010234815	-0.0009649105	-0.0017215929	-0.0014914073	-0.0016421548	-0.00087829615	-0.0006052329	-0.0026329504	-0.0007607365
CID156614722-Sp0	0.1	9	-0.010181888	0.17986414	-0.0063750246	-0.010107825	-0.0016361595	-0.0043065646	-0.0017712265	-0.007495294	-0.007761121	0.116153084	-0.0030994841	-0.008001333	-0.004389418	-0.002821753	-0.0024799316	-0.0033762704	-0.013495714	-0.00028307136	-0.0014835675	-0.0048165713	-0.0032486324	-0.004286043	-0.0044732424	-0.0054099876	-0.0014429571	-0.0032667187	-0.002510317	-0.0026687642	-0.005556831	-0.0049142577	-0.0024822901	-0.0036938833	-0.0028444584	-5.5077704e-05	-0.0060318243	-0.013723589	-0.015414698	-0.005676715	-0.004232626	-0.0018203664	-0.0046961424	-0.007413359	-0.008898742	-0.0058100945	-0.0062300544	-0.0021690577	-0.011142144	-0.0059332107	-0.0063055735	-0.0042894725	-0.0056874966	-0.002989656	-0.0031035026	-0.011895484	-0.0011609894	-0.00216142	-0.0056169243	-0.0065033548	-0.0065461663	-0.0050335512	-0.003346288	0.007025178	0.13282663	-0.0038652192	0.13916515	-0.0065672016	-0.009453115	-0.007163613	-0.005564654	-0.001992695	-0.0039350404	0.018577293	0.31811607	0.08359666	0.3625072	-0.0059270146	0.09611428	-0.003302957	0.009390249	-0.0032878774	-0.00076500035	-0.002813254	-0.0036701297	-0.0019409958	-0.005319362	-0.002575895	-0.009108433	-0.006735429	-0.003411868	-0.0026952731	-0.004314143	-0.005118481	-0.0005565295	0.0008565398	-0.005472911	-0.0028247188	-0.0055302405	-0.007813754	-0.0038033682	-0.0029244502	-0.005249559	-0.002157661	-0.0044303034	-0.0022729351	0.24988332	-0.008639165	-0.012428715	-0.009052849	-0.0054298886	-0.0019317815	-0.0016709897	-0.003800546	-0.004204344	-0.0013462944	-0.0032489141	-0.003913638	-0.00051046483	-0.005881774	-0.0019449941	-0.0033321988	-0.0041127587	-0.00059852016	-0.005155874	-7.690043e-05	-0.008246771	-0.0017459681	0.71225685	-0.0019236432	-0.0043722847	-0.0027274548	-0.0048894244	-0.003846555	-0.0022741512	-0.002227533	0.010887459	-0.00501699	-0.0012815591	-0.0028573873	-0.0014941714	-0.003657076	-0.00283372	-0.0026704818	-0.003685366	-0.001939018	-0.0005892488	-0.003694359	-0.0008219464
CID156615580-Sp0	0.1	9	-0.011281838	-0.0019147968	-0.010562441	-0.008645279	-0.0037012298	-0.005111277	-0.0017889537	-0.005877317	-0.006308858	-0.00047274388	-0.008484296	-0.00454406	-0.0020160824	-0.0018289426	-0.003074114	-0.0036679879	-0.015163996	-0.0060408213	-0.0051551163	-0.0071127904	-0.007627115	-0.004605632	-0.003623719	-0.000765079	-0.0029542982	-0.0054010283	-0.0024971913	-0.0034204503	-0.0031859006	-0.00481924	-0.0033921765	-0.007027516	-0.0042489544	-0.0047859517	-0.0048439098	-0.00625499	-0.009936399	-0.008583158	-0.00543108	-0.0026073412	-0.005007795	-0.0073925373	-0.0038340397	-0.0061379997	-0.009514259	-0.0013818906	-0.005233388	-0.0034136719	-0.008174342	-0.0066604	-0.008378061	-0.0072427504	-0.0017476887	-0.0061683534	-0.010844249	-0.003262915	-0.004756037	-0.0056935675	-0.007330442	-0.004478206	-0.006608203	-0.00996866	-0.005433183	-0.0025696622	-0.0007572218	-0.010075497	-0.008781882	-0.007754737	-0.004148552	-0.0028118575	-0.0030017206	-0.0024789346	-0.0012072658	-0.0027100411	-0.0023445655	-0.009530729	-0.0025579142	-0.0021580437	-0.0006935739	-0.0018309661	-0.0013225852	-0.0031993026	-0.004867497	-0.0060541895	-0.0064914594	-0.0043619005	-0.0074606626	-0.0050309077	-0.0038191213	-0.0017629744	-0.0028215754	-0.0041038315	-0.0028955971	0.08406706	-0.0031047622	-0.0023693843	-0.0049372604	-0.0075052534	-0.0061605894	-0.0032865608	-0.007385272	-0.004472652	-0.0101724565	-0.002254078	-0.001834936	-0.008920835	-0.015318226	-0.01245181	-0.002499217	-0.0004012695	-0.0024672393	-0.0048422203	-0.0014304422	-0.0027726728	-0.004283609	-0.0053931866	-0.0006203885	-0.0032437693	-0.0035782694	-0.004016027	-0.0031657445	-0.0012480151	-0.0039867605	-0.002500035	-0.0043496923	-0.0030127978	-0.0050261156	-0.0024900318	-0.004763415	-0.0024304464	-0.003327387	-0.0056429645	-0.0054383418	-0.0020542592	-0.0010675475	-0.0046559945	-0.0028038367	-0.0060841637	-0.0049683875	-0.0025658282	-0.0029761142	-0.0020936849	-0.0025383434	-0.00047889544	-0.0015029514	-0.0042067776	-0.00071003154
CID168360080-Sp0	0.1	9	-0.009386758	-0.0050641256	-0.0067456164	-0.0026110956	-0.0037846072	-0.0028608553	-0.0010404876	-0.0021192962	-0.0031063275	-0.0048036543	-0.0060505103	-0.004504832	-0.0017723768	-0.0019403031	-0.0029104904	-0.0032591883	-0.0068807164	-0.0043339324	-0.004703083	-0.0048080566	-0.00086693	-0.005793176	-0.004737128	-0.00081716245	-0.0023413363	-0.0019578352	-0.00095655746	-0.0012566774	-0.0032917424	-0.002561798	-0.0006873196	-0.002632786	-0.0008605536	-0.0027656134	-0.0045015044	-0.004125719	-0.0051029096	-0.006405218	-0.0033723498	-0.0018948419	-0.0021218944	-0.0017120052	-0.007620192	-0.0019531937	-0.0040357737	-0.0019676927	-0.0052842963	-0.0030157482	-0.0059172395	-0.0055741332	-0.0023770768	-0.0055809445	-0.0037191324	-0.0016096848	-0.0030147533	-0.0030373328	-0.0043391455	-0.00052053214	-0.008929863	-0.0020886918	-0.0042370474	-0.0034369775	-0.0027292338	-0.0021357078	-0.0056425803	-0.0024104868	-0.006912388	-0.00715492	-0.010720407	-0.0031258832	-0.00094879844	-0.0031219684	-0.003232754	-0.0031634157	-0.0015393631	-0.004961911	-0.006464508	-0.0012286499	-0.0004030323	0.02119761	-0.0010955575	-0.0022604645	-0.0022936289	-0.0030113107	-0.005787711	-0.00091500406	-0.0037862384	-0.0034638792	-0.001137551	-5.0284885e-05	-0.0010653405	-0.0022933653	-0.002912412	-0.0010079842	-0.0051904875	-0.0020936911	-0.0017223352	-0.002585561	-0.0028896674	-0.000830258	-0.0034832063	-0.0033449882	-0.0046194075	-7.13178e-05	-0.0058326614	-0.003608134	-0.0070931762	-0.0062936572	-0.0018748514	-0.0013784491	-0.0018911628	-0.0016488705	-0.0017168453	-0.0017943294	-0.002466579	-0.00084897474	0.0047585014	-0.0012488371	-0.0023931905	-0.0039503872	-0.0016174888	-0.0010184752	-0.009360057	-0.0013977657	-0.0025053525	-0.002179818	-0.004089069	-0.00056658685	-0.0019882359	-0.0058676545	-0.007957659	-0.0045523066	-0.0028547882	-0.00032031196	-0.0015783604	-0.0030018857	-0.0007930701	-0.0024880164	-0.0027004853	-0.0021995185	-0.0011219045	-0.0030598065	-0.0029632333	-0.0010415768	-0.0012472777	-0.000871101	-0.0009646012
CID92235731-Sp0	0.1	9	-0.0067567867	-0.00043671395	-0.0049671894	-0.004723046	-0.0022427319	-0.002924945	-0.001219848	-0.0018784739	-0.0031764896	-0.0018501335	-0.006396292	-0.00249217	-0.0015456099	-0.0016247041	-0.0036413728	-0.0029886994	-0.008095556	-0.002917854	-0.0029764138	-0.0044628265	-0.0020991636	-0.0027632893	-0.0021237517	-0.0005471964	-0.0020894574	-0.0023051798	-0.000726277	-0.0016988858	-0.003528196	-0.004062717	-0.0008509264	-0.0039335527	-0.0028045531	-0.0019377723	-0.0025507936	-0.0045342254	-0.006113338	-0.0053063678	-0.0023107163	-0.001581605	-0.0026251406	-0.004179204	-0.0044282433	-0.0030567378	-0.004589389	-0.00070472044	-0.0034184728	-0.0036913052	-0.00410265	-0.0041705533	-0.0022800146	-0.0038510093	-0.0028565081	-0.0032164524	-0.0048463508	-0.002144652	-0.0028980228	-0.0018289591	-0.004093202	-0.0021198543	-0.002873344	-0.003706584	-0.0036102433	-0.0010015283	-0.0036971667	-0.00420516	-0.004458259	-0.003730418	-0.006711743	-0.0025652938	-0.0011014979	-0.0016435707	-0.0010961754	-0.0015296161	-0.00011244537	-0.005878025	-0.002873669	-0.0014908962	-0.00020885374	-0.0010333058	-0.00060411793	-0.002510445	-0.0027472812	-0.003862215	-0.0032109644	-0.0008990009	-0.0036015038	-0.0028133478	-0.0014761086	-0.0010768824	-0.0012425567	-0.002642534	-0.0013561692	-0.0009024311	-0.0026705053	-0.0015995024	-0.0014563663	-0.001965609	-0.0021722594	-0.0011624356	-0.0037931986	-0.0024726586	-0.0033669581	-0.0005414446	-0.0029307932	-0.004509262	-0.005639328	-0.0064152507	-0.0022008559	-0.00078739657	-0.0018950421	-0.0022483694	-0.001497766	-0.0009985755	-0.0025495132	-0.0017051533	-0.0004950025	-0.0026197769	-0.0014813263	-0.0022088534	-0.0018600817	-0.0006432118	-0.0056336713	-0.0012560465	-0.0036550614	-0.00048953824	-0.001563697	-0.00053454173	-0.0015442219	-0.0031944704	-0.0048790816	-0.0032276737	-0.003113802	-0.0005460897	-0.0012755495	-0.0029907727	-0.0011375038	-0.0018790053	-0.0012425329	-0.0010139623	-0.0016052555	-0.0012003542	-0.0014629748	-0.00051313936	-0.00074932526	-0.0023207655	-0.00081131305
CID97050063-Sp0	0.1	9	-0.0082054455	-0.0017347379	-0.006299535	-0.0060242233	-0.0032910535	-0.0032206234	-0.00091004535	-0.0020189742	-0.003595895	-0.004659427	-0.00891133	-0.0030062762	-0.0020350823	-0.0010714399	-0.00511478	-0.004542537	-0.007820711	-0.0040012756	-0.0041556684	-0.0047370237	-0.0018857596	-0.0041923663	-0.0029420408	-0.0010615861	-0.0024063066	-0.0027437415	-0.00036493305	-0.0017379948	-0.0038963761	-0.0032994747	-0.00075187406	-0.003937896	-0.0028698128	-0.00253486	-0.003017643	-0.0045382855	-0.006830862	-0.006946404	-0.0014953357	-0.0019111332	-0.0020628679	-0.0046798233	-0.006483536	-0.0030559218	-0.0053687803	-0.0007733088	-0.004365702	-0.004337318	-0.0041509164	-0.004048657	-0.0024804936	-0.005518948	-0.0047751865	-0.0024501276	-0.005845929	-0.0029171484	-0.0037214577	-0.0016912267	-0.0064956527	-0.0027781029	-0.0033941567	-0.0054730168	-0.004345975	-0.0015262623	-0.007882269	-0.0045515154	-0.004315243	-0.004431382	-0.0091340905	-0.0038216223	-0.0010863922	-0.0025102373	-0.0016745254	-0.0021901394	-0.00076834526	-0.006193767	-0.0072121387	-0.0022532311	-0.0005876014	-0.0008144598	-0.0007058166	-0.003570722	-0.00316873	-0.0040294398	-0.0028384544	-0.00071178033	-0.0041770698	-0.0025106969	-0.0012682386	-0.000473368	-0.0014047518	-0.0034981265	-0.0018618399	-0.0020886338	-0.00410941	-0.001505624	-0.0011537983	-0.0016801868	-0.00206552	-0.0009867823	-0.004633342	-0.0035720905	-0.003820129	-0.00020222492	-0.0060656737	-0.0043058246	-0.004788071	-0.006497266	-0.0023960227	-0.0014513079	-0.0034668895	-0.0029412128	-0.0015056679	-0.0011788816	-0.0026319898	-0.0015765398	-0.0004230496	-0.0020080823	-0.0020553197	-0.0026889467	-0.0017012459	-0.0007420119	-0.007770232	-0.0020290667	-0.0035717746	-0.0017574793	-0.0031361845	-0.0003693099	-0.0022368156	-0.004367131	-0.0061797914	-0.0039317324	-0.0026536167	-0.0004286893	-0.0018352829	-0.0033417272	-0.001563043	-0.00220707	-0.0014002789	-0.0011869686	-0.0019348921	-0.0015631417	-0.002058998	-0.00054832565	-0.0010218575	-0.0015563818	-0.0010265365
CID156614690-Sp0	0.1	9	-0.009868764	-0.004582831	-0.0080456445	-0.0014475634	-0.001942732	-0.004363025	-0.0015995748	-0.007365306	-0.0067886356	-0.005903273	-0.014885763	-0.0056948108	-0.0031838217	-0.0011850188	-0.0062895287	-0.00775897	-0.01609228	-0.006239138	-0.005265421	-0.006670927	0.10922569	-0.003913102	-0.0034085698	0.31461525	-0.0036687027	-0.003287256	0.0027099797	-0.0018938547	-0.0027761154	-0.004442653	-0.0016796569	-0.007042127	-0.004780031	-0.0035615608	-0.003567393	-0.005539154	-0.009669119	-0.009154136	-0.000849007	-0.0019933267	-0.0026882784	-0.006469265	-0.008645952	-0.0043377383	-0.007113402	-0.001411991	-0.004980958	-0.0075040204	-0.0024766745	-0.0039084605	-0.0041022403	-0.0058239955	-0.007948702	-0.0030370264	-0.007730354	-0.0047912286	-0.0044716364	-0.0013126634	-0.0077795717	0.007209844	-0.00563797	-0.008091609	-0.0048421565	-0.0013256164	-0.011358361	-0.008626891	-0.002445957	-0.0021328882	-0.010864892	-0.005302594	-0.004876743	-0.0033301574	-0.0006021784	-0.0017417608	-0.0015795626	-0.009054509	-0.00845172	-0.0040017623	-0.0013205224	0.036094103	-0.0003911278	-0.0070638536	-0.0058066566	-0.0066642915	-0.004273109	-0.00095238915	-0.0055200616	-0.004524677	-0.0006072363	-0.0011651351	-0.0036332388	-0.003870431	-0.0016515244	-0.0043337736	-0.0058036563	-0.0019583264	-0.0002657663	-0.0004843763	-0.0030908633	-0.0014564004	-0.0051258802	-0.005341309	-0.00608228	-0.0012709762	-0.01132574	-0.002964637	-0.009295159	-0.0054116747	-0.0011207004	-0.0020609552	-0.00610737	-0.0026878475	-0.0003672773	-0.0020910734	-0.0054199737	-0.0022845606	-0.0009503515	-0.002416496	-0.0031213816	-0.0037658731	-0.0018465668	-0.0009861114	-0.011959171	-0.002633609	-0.0052640396	-0.004293115	-0.004468452	-0.0017056057	-0.0047744457	-0.0056890873	-0.007586322	-0.0029758688	-0.0038633775	-0.000524445	-0.003606272	-0.0037180327	-0.003048181	-0.0038608133	-0.0010420302	-0.0016886134	-0.0045059226	-0.0017592334	-0.0020965391	-0.002458233	-0.0006934443	-0.0003509386	-0.00073796196
CID70698325-Sp0	0.1	9	-0.009252128	-0.004532936	-0.005238864	-0.01141913	-0.0043367073	-0.004305745	-0.0006874621	0.07507756	-0.005635845	-0.0036489842	-0.007190795	-0.004094278	-0.005702567	-0.00022091305	-0.0038238862	-0.00025150398	-0.008626541	-0.004811828	-0.0054336735	-0.005971205	-0.0061335545	-0.005443923	-0.001873589	-0.0046782205	-0.0028150477	-0.0054525523	-0.0015668856	-0.004078158	-0.0037014342	-0.005294157	-0.0023319477	-0.0054233638	-0.0070784227	-0.005082439	-0.0040252646	-0.0058668586	-0.011571605	-0.007708875	-0.004817413	-0.0029090603	-0.0032343154	-0.006307762	-0.006202185	-0.004222794	-0.004842944	-0.0016977821	-0.007451825	-0.0015759304	-0.007657559	-0.0074978992	-0.003199194	-0.0071627293	-0.0060978807	-0.0058976975	-0.008792836	-0.0038870228	-0.00598122	-0.0024064987	-0.007755056	-0.0070199906	-0.006261854	-0.011259912	-0.008335481	-0.0046315524	-0.0030395712	-0.010588286	-0.00971193	-0.00867256	-0.010831382	-0.0049403696	0.01804585	-0.0038635693	-0.0032320002	-0.0063125025	-0.0044122348	-0.008628985	-0.005489016	-0.0034376916	-0.0008784247	-0.0025372421	-0.0014509732	-0.010251718	-0.0060268682	-0.0038086197	-0.0030189818	-0.002049302	-0.0037489177	-0.005019037	-0.00337435	-0.0030289579	0.032142926	-0.0036267403	-0.0034033232	-0.0018132047	-0.0066887205	-0.0015950759	-0.0056921057	-0.006134083	-0.003308701	-0.0028848483	-0.008498346	-0.004664129	-0.0036605673	-0.0012806723	-0.003812099	-0.009047767	-0.01481918	-0.009816061	-0.0034979074	-0.0021596823	-0.00799217	-0.0050473427	-0.0029464124	-0.00037957722	-0.00023984943	-0.0028225111	-0.0007277843	-0.0038346108	-0.0027089529	0.074461535	-0.00170429	-0.0006994336	-0.010611826	-0.0018376615	-0.0029725954	-0.0021999674	-0.0066299955	-0.0018187474	-0.0022353914	-0.005584468	-0.008361101	-0.0057413112	-0.005862575	-0.0023102504	-0.0032501807	-0.0037375758	-0.0023677966	-0.0027992693	-0.0015996761	-0.0028353943	-0.0034418353	-0.0029612558	-0.0036655813	-0.0022476087	-0.0017818662	-0.003455938	-0.00018251542
CID156618064-Sp0	1.0	9	-0.0057315594	-0.0036819887	-0.008146196	-0.008239728	-0.0022968114	-0.0014329324	-0.000466942	-0.0032009496	-0.0057323663	0.027020356	-0.004098344	-0.005090609	-0.0025296928	-0.0003515822	-0.0015054722	-0.0013614014	-0.008706066	-0.0062462348	-0.0043367962	-0.0019814472	-0.006272342	-0.005077722	-0.0029612333	-0.0022800476	-0.0010491171	-0.0058528464	-0.0018889128	-0.0033363444	-0.0015197147	-0.002725361	-0.0030101985	-0.0052256254	-0.004203662	-0.004817792	-0.0047811205	-0.006064138	-0.01055612	-0.0024291396	-0.0034045146	-0.0017789775	-0.0030458735	-0.005292704	-0.001358508	-0.0035555933	-0.0054686875	-0.0010887935	-0.0028793237	-0.0023291397	-0.009993778	-0.006647091	-0.0051781265	-0.0042197537	-0.0022530898	-0.0061055804	-0.0061896476	-0.0011721241	-0.0030709472	-0.004667514	-0.0068744086	-0.0037533026	-0.0055731214	-0.008465761	-0.0012382087	-0.004128771	0.093833946	-0.010310686	-0.0066655297	-0.006217302	-0.0034570997	-0.0020049848	-0.0024044046	-0.0014042935	-0.0022977628	-0.0031149595	-0.004689197	-0.0039081085	-0.0046227686	-0.0018501369	-0.00026413923	-0.003209537	-0.0013626803	-0.0038327393	-0.0025011455	-0.0012477279	-0.005411638	-0.004889983	-0.0066658556	-0.003629007	-0.004349193	-0.0026734849	-0.0016127926	-0.0027905162	-0.0027536373	0.019735867	-0.0024878357	-0.0021121881	-0.004771059	-0.0064243553	-0.0047746776	-0.002948703	-0.005668326	-0.0035802904	-0.00794613	-0.0014174007	0.06877473	-0.0057531437	-0.01507401	-0.007934925	-0.0038468915	-0.0013466344	-0.0028433471	-0.0027397117	-0.0022294412	-0.0015527469	-0.0019408849	-0.0066869664	-0.00089583686	-0.004166534	-0.0032403495	-0.0007751465	-0.0021129285	-0.00070643186	-0.0032113502	-0.0014395101	-0.003136662	-0.0048163566	-0.007243394	-0.0026390813	-0.004833151	-0.0029536283	-0.003385875	-0.0039390232	-0.0038714004	-0.0037878598	0.058159553	-0.0038147408	-0.0018905541	-0.0063564717	-0.00426759	-0.0019197164	-0.0028302865	-0.0027052348	-0.0024399578	-0.0011264327	-0.001554383	-0.0037029253	-0.00074787944
CID168362313-Sp0	1.0	9	-0.0067348946	-0.0028080558	-0.005407312	-0.002429068	-0.0023218137	-0.0031103631	-0.0012243923	-0.0011536052	-0.0033275634	-0.0023731175	-0.004187817	-0.0037739195	-0.0018517962	-0.0016681426	-0.002650842	-0.0031626634	-0.0053551183	-0.002977283	-0.0029558074	-0.003509396	-0.0008336368	-0.004580756	-0.003976375	-0.0012329924	-0.001662219	-0.0008115877	-0.0007796885	-0.0015205329	-0.0035084211	-0.0014128886	-0.0007587371	-0.002168321	-0.00015247523	-0.000985697	-0.0037513846	-0.0039531407	-0.00424777	-0.004457185	-0.0022436152	-0.0012583195	-0.0020266494	-0.00087858044	-0.0070271157	-0.0024161236	-0.0033276482	-0.001167089	-0.004806495	-0.0032069387	-0.004956999	-0.004307801	-0.002617512	-0.0044025998	-0.0023480605	-0.0027114057	-0.0010238468	-0.0020009119	-0.003928924	-0.00029649795	-0.006290509	-0.0017827842	-0.0035522575	-0.0008996451	-0.0012332449	-0.0011079699	-0.0035016728	-0.00051563414	-0.0052247983	-0.0054805716	-0.006971075	-0.0026330666	-0.00038286604	-0.0017929309	-0.0013597993	-0.0016003959	0.018709611	-0.0038415538	-0.0034037088	-0.00085834076	-0.00027585693	-0.00036142685	-0.0009615927	-0.0018012994	-0.0026384552	-0.0025133416	-0.0044130166	-0.00049071864	-0.0035663242	-0.0029283648	-0.0010572727	-0.0004055921	-0.00087472465	-0.0023676476	-0.0019140177	-0.0005722087	-0.0033325152	-0.0021007112	-0.0014310412	-0.002531782	-0.0022386154	-0.00070842344	-0.0011384916	-0.00220922	-0.0035638341	0.019532021	-0.0027627521	-0.0029032996	-0.0053334227	-0.005129758	-0.0013189972	-0.001376694	-0.002667458	-0.002160832	-0.0013310733	-0.0014490082	-0.0024417436	-0.0013052417	-0.00014355862	-0.001592651	-0.0019148862	-0.0031072604	-0.0021975087	-0.0016331407	-0.006376577	-0.00044434558	-0.0029340452	-0.001192984	-0.0007408134	-0.0006614754	-0.0020369967	-0.003199617	-0.0045038033	-0.0038765043	-0.002057941	-9.7873024e-05	-0.0015025905	-0.0017844032	-0.00050111295	-0.0026556437	-0.0020717287	-0.0018509936	-0.0008750359	-0.002395668	-0.001682191	-0.001122117	-0.00063663215	-0.0009084401	-0.00073995
CID168371001-Sp0	1.0	9	-0.005933659	0.008630791	-0.0036692007	-0.005887472	-0.0022418106	-0.002322033	-0.0010369574	0.05788079	-0.0034037514	-0.0011780076	-0.0056643514	-0.00295898	-0.00211309	-0.0012446613	-0.0037101246	-0.0029790136	-0.006395137	-0.0034758386	-0.003067204	-0.0046289484	-0.00248563	-0.0032102426	-0.0020385883	-0.0021378398	-0.0019271253	-0.0022842172	-0.0010810951	-0.0021210199	-0.0030040103	-0.003008379	-0.0012248245	-0.0037465887	-0.0025730266	-0.0017823958	-0.0024414812	-0.0042850496	-0.0056632226	-0.0038143662	-0.002129918	-0.0014544294	-0.002549046	-0.003275948	-0.0054580206	-0.002881983	-0.00415515	-0.0007489514	-0.0045580105	-0.0032203912	-0.0056347935	-0.0046371776	-0.0030068	-0.0043947417	-0.0029843198	-0.0036323532	-0.0046258233	-0.001256158	-0.003455684	-0.0014705372	-0.004864028	-0.0025597739	-0.0037249704	-0.0036809386	-0.0028755327	-0.0010528155	-0.0035490799	-0.003949316	-0.0048489845	-0.0039975657	-0.00609218	-0.003145944	0.0045541883	-0.0012807241	-0.0008406566	-0.0012884501	-1.0237948e-05	-0.0053635114	-0.0021491072	-0.0015813918	-0.00016730707	-0.0012365172	-0.0003549213	-0.0037166534	-0.0030342217	-0.0028306518	-0.003754247	-0.0011566924	-0.0047545466	-0.003826558	-0.0013308439	-0.0007655154	-0.00010943607	-0.0031385326	-0.0014616912	-0.00073584524	-0.0024143516	-0.0019946636	-0.0019107912	-0.002690646	-0.0018001375	-0.0015261201	-0.0038711824	-0.0023508673	-0.002454882	-0.0007715197	-0.0028221612	-0.00480761	-0.005668997	-0.0076031196	-0.0024494384	-0.00086004916	-0.0038044804	-0.0033538514	-0.0019446792	-0.0010426461	-0.0021827621	-0.0018229479	-0.0004889412	-0.0025223955	-0.0011636019	-0.0017169864	-0.0019865043	-0.0010664641	-0.005056888	-0.0012737558	-0.0030540861	-0.000813654	-0.0012750445	-0.00038990992	-0.0021089462	-0.0026560244	-0.004006229	-0.0035115855	-0.0034642005	-0.0007018171	-0.0012437302	-0.0031181318	-0.0011517655	-0.0023821576	-0.0010255508	-0.0009142412	-0.0017581504	-0.0014173125	-0.0013594776	-0.0007016764	-0.00066008745	-0.0017724412	-0.00081611273
CID156614722-Sp0	1.0	9	-0.009361855	0.23982072	-0.0052892393	-0.010028641	-0.0014776989	-0.0038341589	-0.00160296	-0.0069920854	-0.00730276	0.20909771	-0.0021510937	-0.008603343	-0.0044761486	-0.002615267	-0.0022754667	-0.003190685	-0.011613021	-0.00018999698	-0.001397006	-0.004197511	-0.0033601625	-0.0044466797	-0.0044581336	-0.0057128905	-0.0007641919	-0.0033296426	-0.0027868997	-0.0025496539	-0.0054957517	-0.0043912292	-0.0025937185	-0.0033430448	-0.0022049344	0.04125395	-0.0059126895	-0.013505689	-0.014276515	-0.004663431	-0.004001875	-0.0017944527	-0.0048966343	-0.007135015	-0.009398481	-0.0058602123	-0.005806119	-0.002205435	-0.011905641	-0.005248103	-0.0064215246	-0.0036494061	-0.005738378	-0.0024544008	-0.0024549922	-0.011860411	0.02747402	-0.0016256358	-0.0057366476	-0.006360713	-0.006090508	-0.0046527614	-0.0030836086	0.12111416	0.26780143	-0.003921163	0.24215344	-0.005632801	-0.00914305	-0.006904775	-0.0043143313	-0.0016921987	-0.0032636018	0.106209725	0.36702064	0.12744123	0.45489925	-0.00475743	0.23842138	-0.0027939873	0.014233669	-0.0033853692	-0.00045059572	-0.0023352662	-0.003725329	-0.001097104	-0.005124688	-0.002654461	-0.009692168	-0.006847309	-0.0029922186	-0.0023073298	-0.0042620916	-0.005224392	-0.00032886746	-0.00021988082	-0.004937894	-0.0029268232	-0.0059601325	-0.007840478	-0.0038794472	-0.003009728	-0.005204966	-0.0016718109	-0.0035684246	-0.002319733	0.37964284	-0.008855007	-0.010885034	-0.009072231	-0.0050597913	-0.00186637	-0.0018610931	-0.003918005	-0.00442317	-0.0012879227	-0.003154923	-0.0037229522	-0.000532603	-0.0057247584	-0.0015006241	-0.003337255	-0.004425221	-0.0008835788	-0.0036239817	0.0009550659	-0.008029589	-0.001802131	0.79905134	-0.0017982414	-0.004599226	-0.0022182202	-0.0040751025	-0.0033876922	-0.0018619212	-0.002004421	0.0401119	-0.0046891	-0.0009946083	-0.0032658612	-0.0012949018	-0.003808516	-0.0026794248	-0.0025348281	-0.0035029692	-0.0016976185	-0.0006903407	-0.003219556	-0.0009210005
CID156615580-Sp0	1.0	9	-0.010276894	-0.0015003197	-0.010151435	-0.007791352	-0.003680863	-0.0049360804	-0.0017876863	-0.005322938	-0.0058137984	0.05995016	-0.0072237267	-0.004680252	-0.0020248962	-0.0019345658	-0.0026730238	-0.0035103746	-0.013316952	-0.005428561	-0.004720383	-0.0064789895	-0.0076372223	-0.004125972	-0.003427499	-0.0006062094	-0.0028029494	-0.0052384953	-0.0025405143	-0.0034798728	-0.003132166	-0.0043452657	-0.0033896484	-0.0064011645	-0.0035092887	-0.0047279606	-0.00431531	-0.0057155755	-0.008636431	-0.0073180995	-0.0049484465	-0.002516324	-0.0050911964	-0.006738342	-0.0033270994	-0.0062617203	-0.008911693	-0.00150314	-0.0053574005	-0.0028095772	-0.008277512	-0.006010626	-0.008644892	-0.006449804	-0.0010985852	-0.005997305	-0.009757779	-0.0027416344	-0.004514899	-0.006125245	-0.006431908	-0.0042934986	-0.006461608	-0.00925178	-0.004455079	-0.002209658	0.0168253	-0.009154454	-0.008178062	-0.0072015417	-0.0027948916	-0.0024414414	-0.002586433	-0.0019726076	-0.001142209	-0.0025251948	-0.002092985	-0.008748312	-0.0010922893	-0.0018489703	-0.00065832835	-0.0018612398	-0.0011857481	-0.0027706244	-0.004658767	-0.0055224863	-0.0064180987	-0.0045805248	-0.007251546	-0.0051602875	-0.0038829779	-0.0017735101	-0.0026262025	-0.0037285287	-0.002766608	0.10102888	-0.0025779593	-0.0024476831	-0.0047534495	-0.0072305948	-0.006092972	-0.0035673417	-0.006779281	-0.004253714	-0.010043204	-0.0022585315	-0.0010627918	-0.00852166	-0.0141508635	-0.011749538	-0.0021860579	-0.0003342433	-0.0025343057	-0.0048076315	-0.0013549846	-0.002653727	-0.0042395173	-0.0051923427	-0.00054241886	-0.0032033732	-0.0034524824	-0.003956637	-0.0033639588	-0.0014738662	-0.0029129642	-0.002513994	-0.0042522047	-0.0027845502	-0.004386421	-0.002507769	-0.0046273437	-0.0017877945	-0.0022031388	-0.0053908085	-0.005119847	-0.0017986196	-0.0007813358	-0.0043908325	-0.0023536568	-0.0058294595	-0.00483616	-0.0026082215	-0.0027313514	-0.0020399329	-0.002061667	-7.3882315e-05	-0.0016131386	-0.0039479854	-0.0007393811
CID168360080-Sp0	1.0	9	-0.008258951	-0.004727469	-0.005963794	-0.002910399	-0.0033616861	-0.0025969523	-0.00088614237	-0.0013569408	-0.0027459317	-0.0038910327	-0.005277936	-0.004826914	-0.0017076456	-0.0017884866	-0.0028067806	-0.0031714041	-0.0056809066	-0.004157785	-0.004203167	-0.0043428508	-0.0009834332	-0.005642546	-0.004458425	-0.0012696162	-0.0020417874	-0.001473497	-0.0009454939	-0.0014663781	-0.003304564	-0.002035162	-0.00071573164	-0.0027074057	-0.00019558767	-0.0022462904	-0.004446626	-0.0036991267	-0.0042039454	-0.0052465135	-0.003047294	-0.0014601016	-0.0019359526	-0.0010565242	-0.0076461677	-0.0015159094	-0.0034468195	-0.001723229	-0.005196261	-0.002828163	-0.0060548107	-0.005112076	-0.0023396877	-0.0053225625	-0.0035743075	-0.0016057901	-0.0023405338	-0.0024007708	-0.0042764596	-6.412054e-05	-0.008544916	-0.001946329	-0.0044846684	-0.0026038538	-0.0019795657	-0.0019501629	-0.0050861565	-0.0015081515	-0.006423926	-0.0067874887	-0.009979962	-0.0027588117	-0.00039931	-0.002718291	-0.0030108327	-0.0028702025	-0.0011147272	-0.004194045	-0.005183165	-0.00092588324	-0.00033407408	0.007727914	-0.00089754496	-0.001797981	-0.0020572708	-0.0025044843	-0.005733059	-0.00090329605	-0.003989295	-0.0031647363	-0.0012025301	-0.00041899012	-0.00072100473	-0.0025835698	-0.002683495	-0.000874666	-0.0045251716	-0.0021286374	-0.0017078469	-0.0026691146	-0.0026257497	-0.0006993632	-0.0026782742	-0.002967108	-0.0040753866	-0.00012526373	-0.005151662	-0.0037256302	-0.006143153	-0.006391166	-0.0015799872	-0.0013021615	-0.0021007399	-0.0018086378	-0.0018223396	-0.0017488281	-0.002585244	-0.0007491919	0.0025288332	-0.0012779465	-0.0022508209	-0.003879273	-0.0018495735	-0.0013301838	-0.008816821	-0.0012108639	-0.002301469	-0.0022488742	-0.0038103084	-0.00063473417	-0.002057278	-0.005444029	-0.0071330485	-0.004396249	-0.0025957471	-0.00040748145	-0.0014540433	-0.0025862642	-0.00061024405	-0.0024975548	-0.0027257064	-0.0024147362	-0.00083457655	-0.0028714677	-0.0025452406	-0.0011310615	-0.0013606945	-0.0005368719	-0.00090782397
CID92235731-Sp0	1.0	9	-0.00533716	0.020117797	-0.003839431	-0.004209913	-0.0021998386	-0.0024620057	-0.0011068099	-0.0010120735	-0.0026910917	-0.000926906	-0.00540036	-0.0025604677	-0.0014319391	-0.0014221144	-0.0035202932	-0.0029909164	-0.006091312	-0.002792608	-0.0026417146	-0.004180315	-0.001999257	-0.0027682367	-0.0019524135	-0.0007628645	-0.001946784	-0.0018306639	-0.0007291261	-0.0017087377	-0.0032540672	-0.0034009574	-0.0010175144	-0.0034509688	-0.0021993169	-0.0016157973	-0.0020587884	-0.00384202	-0.0045644934	-0.0038069515	-0.0018450059	-0.0013614426	-0.0026114464	-0.003354789	-0.004515394	-0.0030651	-0.004106568	-0.00058702094	-0.0036212376	-0.0031491923	-0.0042584175	-0.0037405002	-0.002652626	-0.0030763736	-0.0023885453	-0.003198861	-0.0036597361	-0.0015413587	-0.0026107344	-0.0018935624	-0.0036461954	-0.0018525743	-0.0028274925	-0.0028040216	-0.002681432	-0.00043102316	-0.0030816048	-0.0032596963	-0.0038496049	-0.0029586474	-0.005472943	-0.0023140605	-0.00046163707	-0.00092409074	-0.0008161616	-0.0012441952	0.025955798	-0.0051614754	-0.0013614545	-0.0010356447	-0.00012627285	-0.00095598894	-0.000438254	-0.0023481615	-0.00270193	-0.003121768	-0.003665506	-0.00094209245	-0.0041845366	-0.0030027528	-0.001296958	-0.0009662848	-0.0009164106	-0.0025438427	-0.0012472332	-0.0006675941	-0.0020631775	-0.0017387811	-0.0011377367	-0.0015856576	-0.002012517	-0.0012551579	-0.003035829	-0.0021313073	-0.0027146342	-0.00047460644	-0.0024179965	-0.0041894387	-0.0040192096	-0.0060699275	-0.0018069941	-0.00081438414	-0.0023265127	-0.0027150856	-0.0015008191	-0.0009438625	-0.002703879	-0.0015369203	-0.00047370317	-0.002526676	-0.0012241084	-0.002010157	-0.0020423396	-0.0009713027	-0.0045718267	-0.0013535861	-0.0034680795	-0.00042020998	-0.0009400875	-0.00038242087	-0.0013964194	-0.0025493493	-0.003637356	-0.0029330153	-0.0028419178	-0.0004650979	-0.0010088591	-0.0028570374	-0.0007466555	-0.0019179384	-0.0010088332	-0.00091008475	-0.0015132966	-0.0011090763	-0.0010291466	-0.00035196677	-0.0007008306	-0.0016612305	-0.00080465426
CID97050063-Sp0	1.0	9	-0.006850577	-0.0012759633	-0.0054636714	-0.0052486043	-0.0034490244	-0.0027051887	-0.0006534255	-0.001211195	-0.0029652806	-0.0041928333	-0.008325091	-0.0029599457	-0.0020933896	-0.0009994792	-0.005192389	-0.004582257	-0.005779099	-0.0040085707	-0.0040925816	-0.0043253074	-0.0015838655	-0.004328604	-0.0027659591	-0.0010644164	-0.0022739412	-0.002389802	-0.0002755947	-0.0015957953	-0.00379552	-0.0027393322	-0.00090554147	-0.0034363335	-0.0024199465	-0.002228774	-0.0024024423	-0.004063222	-0.005602669	-0.006005862	-0.0011742793	-0.0017610405	-0.0018388667	-0.0039656726	-0.006412584	-0.0028795835	-0.0045670685	-0.0007169981	-0.0041871024	-0.0039474177	-0.004310131	-0.0037633772	-0.0027708805	-0.0051639015	-0.0040853187	-0.0024081233	-0.0048476616	-0.0025368782	-0.0034077712	-0.0015203605	-0.0060369205	-0.0027310268	-0.0031783544	-0.004596995	-0.003690768	-0.0009613195	-0.007956745	-0.0034968767	-0.0036999455	-0.0037727752	-0.0077239964	-0.0037077465	-0.00047602304	-0.0019754404	-0.001661277	-0.0021962554	-0.00057660724	-0.0055653322	-0.006423798	-0.0017618634	-0.0005631981	-0.00072727643	-0.0006907774	-0.003498002	-0.0028924476	-0.0033050447	-0.0030625567	-0.00068133045	-0.004400817	-0.0025042852	-0.0009274332	-0.00014494902	-0.0011220233	-0.0034042588	-0.0018960031	-0.0015835225	-0.003557085	-0.0015100493	-0.0007603813	-0.0008711352	-0.0021549286	-0.0011126962	-0.0041869474	-0.003506104	-0.0033127037	-0.00029511115	-0.0059394897	-0.0042011086	-0.0026753624	-0.00612069	-0.0020359447	-0.0013634302	-0.004313364	-0.003430319	-0.0014587179	-0.0011027261	-0.0027093338	-0.0015716875	-0.0004586697	-0.0018476048	-0.0017825259	-0.002414576	-0.0016001352	-0.0010374234	-0.0063874917	-0.0024036926	-0.0032600118	-0.0016675689	-0.0027276357	-0.00024475055	-0.0023600936	-0.0036245894	-0.004944448	-0.003545442	-0.0022647104	-0.00028390993	-0.001713148	-0.003085685	-0.001169014	-0.0022480884	-0.0012959099	-0.0011695544	-0.001782437	-0.0016259596	-0.0016524314	-0.0003648238	-0.0010653343	-0.00094744173	-0.0010249715
CID156614690-Sp0	1.0	9	-0.009087929	-0.004347256	-0.0071304888	-0.0002854214	-0.0018780763	-0.0042858953	-0.0016723542	-0.006873532	-0.006232637	-0.0051993947	-0.013901194	-0.00571559	-0.0032185947	-0.0012013983	-0.006182601	-0.00781495	-0.014514711	-0.005972626	-0.004911965	-0.006256575	0.14258303	-0.0035571402	-0.003089124	0.35646686	-0.0033614184	-0.0028526136	0.010570971	-0.001860559	-0.0027173178	-0.0040793964	-0.0015076625	-0.0066498495	-0.004200268	-0.0034157047	-0.0029439693	-0.0047413893	-0.008017499	-0.007900943	-0.0005741735	-0.0019608769	-0.0027302264	-0.0056556705	-0.008243595	-0.004142292	-0.0061636874	-0.0014829644	-0.0049644015	-0.0073999898	-0.0022039239	-0.0034667593	-0.0040650503	-0.005169362	-0.007389827	-0.0029286288	-0.006825879	-0.004364019	-0.004295864	-0.001449386	-0.0072207535	0.06248555	-0.0054026265	-0.007357572	-0.0042357864	-0.0008670021	-0.0109791	-0.007522025	-0.0016869856	-0.00141365	-0.00985554	-0.0050006052	-0.004485164	-0.0029467244	-0.0008098333	-0.0016905912	-0.0016698593	-0.008348432	-0.0072631817	-0.0037284484	-0.0013050449	0.04194091	-0.0004717889	-0.0068393657	-0.0055232407	-0.006199977	-0.004211127	-0.0010634527	-0.0051017744	-0.004298331	-0.00042802098	-0.0013858172	-0.0033817282	-0.0035737816	-0.0015737838	-0.004214341	-0.005444129	-0.0020641543	0.0022482665	0.017931672	-0.0030005055	-0.0014635932	-0.0046096058	-0.0051187156	-0.0056152972	-0.0012520875	-0.011229904	-0.0026721389	-0.007828217	-0.004709414	-0.00050203816	-0.0020751813	-0.006514659	-0.0027390146	-0.00010167004	-0.002002307	-0.005653547	-0.0021117332	-0.0009562343	-0.002486934	-0.003191459	-0.0035952628	-0.0018504608	-0.0011231981	-0.01111993	-0.0027943465	-0.005195577	-0.004405101	-0.0042645927	-0.0018109804	-0.004610367	-0.00526453	-0.0067561828	-0.0026358368	-0.003423951	-0.00045021388	-0.0034715566	-0.0033838379	-0.0027684313	-0.0036501493	-0.0011202379	-0.00176064	-0.0044805245	-0.0016300958	-0.0016955335	-0.0024160834	-0.00072590826	0.013437737	-0.0007825623
CID70698325-Sp0	1.0	9	-0.008003065	-0.0047449437	-0.0045417566	-0.010698392	-0.0042840145	-0.0039794534	-0.00055675005	0.2065096	-0.0051164525	-0.0030883192	-0.0064977356	-0.0040551987	-0.005698692	-0.00018917557	-0.003908472	0.027258433	-0.0070684203	-0.004543812	-0.0049938457	-0.004915184	-0.0062012663	-0.0055162706	-0.0017487626	-0.004690663	-0.002565647	-0.0052565485	-0.0016971598	-0.0042479383	-0.0036505957	-0.0050513297	-0.0022872298	-0.00501402	-0.0066322396	-0.0051158206	-0.0035866746	-0.005208276	-0.010478905	-0.006505454	-0.004683043	-0.002707303	-0.003226739	-0.005716074	-0.006020995	-0.0042348364	-0.0038459979	-0.001669108	-0.006772544	-0.0015176263	-0.0077169524	-0.007113653	-0.0029119316	-0.006642934	-0.0057703257	-0.0055632573	-0.007766385	-0.0035053757	-0.005795257	-0.0020161157	-0.0072100665	-0.0067336047	-0.0059467065	-0.010474794	-0.0077781966	-0.0047554616	-0.0025393127	-0.0094350865	-0.009333765	-0.008400635	-0.009742923	-0.0048407614	0.101515524	-0.0033185955	-0.0033368927	-0.0064128903	-0.0043566916	-0.0078198	-0.0046120705	-0.0032721525	-0.00083172676	-0.002416666	-0.0013309016	-0.009690161	-0.005724195	-0.003430794	-0.00294466	-0.0020816438	-0.0032410359	-0.00514266	-0.0033613625	-0.003142002	0.107878156	-0.0035032895	-0.0031207066	-0.0017953219	-0.0059622177	-0.00181097	-0.005593049	-0.00552743	-0.0033806982	-0.0027957116	-0.007995097	-0.0044389856	-0.0032768834	-0.001222496	-0.0031860243	-0.008495711	-0.013744402	-0.009281556	-0.0032305887	-0.001875751	-0.008235403	-0.004902973	-0.0029541573	-0.0002434439	-0.00026659053	-0.0028031769	-0.0007950938	-0.0037249203	-0.0025721898	0.12446842	-0.0016061282	-0.0011578359	-0.0098635955	-0.0020037862	-0.0025717604	-0.0023102239	-0.0064332164	-0.001932597	-0.0020777748	-0.005120682	-0.0075515327	-0.005563135	-0.005634841	-0.0022687858	-0.003322017	-0.0030770185	-0.002104135	-0.002823448	-0.0015010677	-0.0029102853	-0.0033970221	-0.0029556064	-0.0034211057	-0.0022255105	-0.0019819331	-0.0031428894	-0.00012761586
CID156618064-Sp0	10.0	9	-0.0031361196	-0.0027285987	-0.0058762077	-0.0056331656	-0.0011981998	-0.00095416105	-0.00053077587	0.009701675	-0.005566806	0.26384056	-0.0009185749	-0.005993525	-0.0029463621	0.0123278685	-0.00094756775	0.055557366	-0.004923036	-0.0037414245	-0.0027758046	0.02740612	-0.007285302	-0.00466655	-0.0029265713	-0.002863286	-0.0010323834	-0.005929398	-0.0027748977	-0.0029085644	-0.000688202	-0.002166577	-0.0028171018	-0.0036469959	-0.003492771	-0.0037519753	-0.004510835	-0.005631807	-0.008179302	0.091152854	-0.0033019274	-0.0013874675	-0.0038577123	-0.0039581037	-0.0011602629	-0.004510132	-0.0044889073	-0.002025494	-0.0037513396	-0.000820697	-0.0105484	-0.0051633553	-0.004898307	-0.0022823452	-0.0010123997	-0.005970551	-0.0010870878	0.022170704	-0.003053309	-0.0052271327	-0.00520914	-0.0031615752	-0.0049134493	-0.0048636165	0.2602486	-0.004329493	0.35594353	-0.008490212	-0.006561806	-0.0060713384	0.031691715	-0.0012129683	-0.00096116844	0.05937756	-0.0018286627	-0.003182855	-0.0028136978	-0.0009723426	-0.0016860735	-0.001167701	0.032265443	-0.003686856	0.015510117	-0.001096949	-0.0012187415	0.102456145	-0.005836009	-0.0052602044	-0.00594495	-0.0047109053	-0.0045064106	-0.0029168876	-0.0006946522	-0.0023523907	-0.002470519	0.16488092	-0.00012947223	-0.0030074997	-0.0059572915	-0.0059769433	-0.0052230274	-0.0033607355	-0.004372732	-0.0026395824	-0.006343506	-0.0017727632	0.22560741	-0.004916024	-0.012950315	-0.0059055774	-0.0035250196	-0.0012933299	-0.0027360087	-0.0021526788	-0.002165127	-0.0014214717	-0.0021020498	-0.0068717874	-0.00079414947	-0.004775758	-0.0031984684	-0.0007345765	-0.0028173253	-0.0024324285	-0.00012430784	-0.0020743094	-0.0031708449	-0.004326743	-0.004144695	-0.0025412329	-0.0047330214	-0.001073148	-0.00027806818	-0.0033982599	-0.0038706255	-0.0038236694	0.11656731	-0.0034362827	-0.0006112696	-0.005822222	-0.0041216975	-0.0018819583	-0.0020361866	-0.002845311	-0.0015257134	-0.00037129305	-0.0015302255	-0.003749929	-0.0011079955
CID168362313-Sp0	10.0	9	-0.00510358	-0.001828888	-0.004269926	-0.0037963805	-0.0019375684	-0.0034209313	-0.0010855877	-0.00030822522	-0.0025112312	-0.0013182565	-0.0033553184	-0.0049684984	-0.0020037815	-0.001612932	-0.0026304945	-0.0029464348	-0.0030350052	-0.0020509346	-0.0019676157	-0.003013373	-0.0009935172	-0.005443834	-0.0041874996	-0.0026246211	-0.0018360916	0.021495607	-0.0009666861	-0.0018633456	-0.0038335067	-0.0008926547	-0.0009982623	-0.002065716	0.025972987	-0.00023651069	-0.003795353	-0.0041284687	-0.0034273763	-0.0026911357	-0.0020411147	-0.0010254998	-0.00222319	-0.00038067857	-0.007967088	-0.0024280124	-0.002431412	-0.0010566385	-0.0051854854	-0.0032095616	-0.005303796	-0.0036648472	-0.0032857032	-0.003522096	-0.0024177246	-0.0036559012	0.103446	-0.0010724985	-0.0038170617	-0.0010241587	-0.006331996	-0.0015437392	-0.0033144986	0.10172983	0.03601066	-0.00073239877	-0.0029772127	0.029414685	-0.0055176825	-0.005439201	-0.005915148	-0.0021506909	0.002059628	-0.00088329974	-0.0005434675	-0.0012437698	0.15299489	-0.0030615702	-0.0016515095	-0.00046251543	-5.152252e-05	-0.00073217147	-0.000460117	-0.0014071002	-0.0023801427	-0.0020761497	-0.0049865176	-0.00082627166	-0.0039973375	-0.0028908094	-0.0012999384	-0.0010300667	-0.0007629717	-0.002601673	-0.0014674475	0.00013764	-0.0028194971	-0.0025615063	-0.0013391811	-0.0026536179	-0.0023343132	-0.0011482837	-0.00016398262	-0.0017567448	-0.003007784	-0.00025618108	-0.0024287663	-0.00385781	-0.0034025733	-0.0058934763	-0.0017888022	-0.0013103097	-0.003089834	-0.0024722577	-0.0017426382	-0.0015554755	-0.0028817926	-0.0013558263	-0.00022879982	-0.002459173	-0.0019806	-0.0029549708	-0.0027149708	-0.0023993787	-0.0055524567	-0.0006468877	-0.0035988714	-0.0011758587	0.11113235	-0.0007043926	-0.002161622	-0.0027526787	-0.0034022485	-0.003915419	-0.0018563819	-0.0005169864	-0.0012991504	-0.0018507134	-0.0001290274	-0.002378196	-0.0022305339	-0.0024543714	-0.00071893993	-0.0022424166	-0.0014947748	-0.0010655543	-0.0010713682	-0.00085848203	-0.00085079327
CID168371001-Sp0	10.0	9	-0.0037986983	0.062287703	-0.0021936712	-0.0046502473	-0.0020258203	-0.0020107727	-0.00088068406	0.1974725	-0.0027735026	-0.00030845174	-0.0039797532	-0.0034298594	-0.0019328621	-0.0011570968	-0.0029060915	-0.0022553278	-0.0036474946	-0.0023010601	-0.0020972618	-0.003687034	-0.0025978081	-0.0036908782	-0.0023876997	-0.002562532	-0.002124186	-0.0012468495	-0.0011090415	-0.0019602776	-0.002610791	-0.0024743197	-0.0013622893	-0.002401828	-0.002006505	-0.0013705962	-0.0016985856	-0.0035668714	-0.003940234	-0.001582582	-0.0020097585	-0.0012281064	-0.0023208729	-0.001693608	-0.0051074494	-0.0028423008	-0.0030167934	-0.0010370496	-0.0044695316	-0.002282063	-0.0048058266	-0.0036218155	-0.0028617308	-0.0025228176	-0.0023411484	-0.0039723916	-0.0020686132	-0.00058056094	-0.0033021127	-0.0014411561	-0.004399791	-0.0020447967	-0.0027602264	-0.0017441207	-0.0007611439	-0.00042027212	-0.0027237767	-0.0023295975	-0.00451223	-0.003724154	-0.003686749	-0.0021430764	0.115339346	-0.00026177178	-0.0005678259	-0.0014856623	0.056398574	-0.0036716412	-0.0001679121	-0.0010439386	0.003600319	-0.0014695404	-0.0002176004	-0.002820957	-0.0020494515	-0.001163664	-0.004186671	-0.0012633585	-0.004770887	-0.0044060335	-0.0013300374	-0.0007663312	0.06575068	-0.0024771914	-0.0012232328	0.0074085444	-0.0016033122	-0.0022059283	-0.0016406263	-0.0022379565	-0.0020902213	-0.0017697616	-0.0026035213	-0.0021382028	-0.001624708	-0.00060385466	-0.0023788756	-0.0039946497	-0.0033728618	-0.005899919	-0.0021177311	-0.0007842589	-0.004217779	-0.0037406418	-0.0018608874	-0.0009376617	-0.002299071	-0.0017732723	-0.00051125407	-0.0022204109	-0.0009220741	-0.0015811897	-0.001940311	-0.0020491385	-0.0033314489	-0.0013949124	-0.002718001	-0.0005987145	0.052809842	-0.00020859383	-0.0019367811	-0.001557098	-0.0021161695	-0.0028442398	-0.0027146572	-0.00069680647	-0.00068253826	-0.0027093056	-0.0004514122	-0.0021096878	-0.0011080351	-0.0012668772	-0.001350868	-0.0014927542	-0.0010179885	-0.00046476265	-0.00076575816	-0.0012310634	-0.0009082914
CID156614722-Sp0	10.0	9	-0.008081529	0.28760105	-0.004276158	-0.008865128	-0.0012621948	-0.0030561213	-0.0013238501	-0.006297975	-0.006996039	0.3174861	-0.0006768422	-0.0096071875	-0.004272053	-0.0025953879	-0.0015987799	-0.0029663458	-0.00989274	0.050487958	-0.0007677215	-0.002956911	-0.0038543253	-0.00482776	-0.0047152964	-0.0058399052	-0.0002790596	-0.0032944116	-0.0028315352	-0.0023351992	-0.00549693	-0.0034593956	-0.0030599174	-0.0026314817	-0.0014047069	0.08246275	-0.0052509955	-0.0131725855	-0.01302317	-0.0028267913	-0.0035299878	-0.0017688323	-0.0049026166	-0.006299863	-0.010125294	-0.0060628597	-0.005291945	-0.0024290888	-0.012613331	-0.0043201125	-0.0062731514	-0.0027401312	-0.0059830784	-0.0011069706	-0.0017385986	-0.012070851	0.2701468	-0.0009416252	-0.006052826	-0.0060745585	-0.0055891084	-0.004022023	-0.0029517415	0.27428544	0.47184435	-0.0035733816	0.34399953	-0.004672514	-0.008778639	-0.0067872424	-0.0020496482	-0.0009207335	-0.0026172656	0.21981035	0.4381116	0.18922712	0.5572309	-0.002947095	0.36480987	-0.0020774116	0.034068987	-0.0032994328	-8.778449e-05	-0.0018685291	-0.00324117	0.035889257	-0.0057248157	-0.0029788108	-0.010447434	-0.0071167583	-0.0028296108	-0.0019368487	-0.004255099	-0.004943544	-5.3306325e-05	0.015409317	-0.0041892193	-0.0032469854	-0.0060780365	-0.007896149	-0.003986135	-0.0029857245	-0.0043001184	-0.0008067682	-0.0031384144	-0.0023930855	0.49005732	-0.0085839005	-0.00851975	-0.008211496	-0.00482292	-0.0016136297	-0.0019827029	-0.0038825853	-0.004773679	-0.0011023864	-0.0029824283	-0.0034456803	-0.00047389	-0.005565105	-0.0012125961	-0.003486192	-0.004541361	-0.0015758914	-0.0015828824	0.031781707	-0.0077462075	-0.0017808343	0.9241492	-0.0017229277	-0.005228164	-0.0012055273	-0.002557992	-0.0027410476	-0.0014912582	-0.0019598657	0.116371065	-0.00447805	-0.0004186339	-0.0037350121	-0.0011536367	-0.0038676262	-0.0020951682	-0.0027294084	-0.0033308018	-0.0015858673	-0.0006003715	-0.0024066237	-0.00093054003
CID156615580-Sp0	10.0	9	-0.0062569436	0.07121453	-0.008266549	-0.0061841058	-0.003683813	-0.0043163206	-0.0014633931	-0.0030486658	-0.003793974	0.4095913	-0.0034949887	-0.006592494	-0.0019161963	-0.002403102	-0.0010281522	-0.0019935719	-0.007990066	-0.003129059	-0.0028105164	-0.0036971818	-0.008034802	-0.0038485064	-0.0032987797	-0.0010279393	-0.0023909668	-0.0046121804	-0.0031386807	-0.0032257682	-0.0035871484	-0.003631958	-0.0034454702	-0.0036350158	-0.002008178	-0.0045485403	-0.0035357762	-0.004913479	-0.006465449	-0.0028747688	-0.0038818303	-0.0028077187	-0.0051179808	-0.00551399	-0.0034718516	-0.0065640053	-0.007292961	-0.0022245697	-0.005148949	-0.002062522	-0.0076984176	-0.0030595222	-0.008844225	-0.003440406	0.039044958	-0.005999119	-0.005659117	-0.0016698951	-0.0039188336	-0.007095588	-0.004399247	-0.0036900984	-0.0049043107	-0.0061632846	-0.0012708271	-0.0022524754	0.33447686	-0.005934525	-0.00700589	-0.0056943274	0.16373947	-0.0014440902	-0.0008627063	-0.00013435316	-0.00055941887	-0.002282852	-0.0005097245	-0.006442341	0.2614662	-0.00087744533	-0.00019361125	-0.0024846867	-0.00087703374	-0.0013831338	-0.0032803027	-0.0030585881	-0.0064149774	-0.005325395	-0.006724371	-0.0070584244	-0.004468424	-0.002132832	-0.0017986171	-0.0026883276	-0.0020944604	0.12446026	-0.00107199	-0.0028948996	-0.0042314706	-0.006947038	-0.0063065956	-0.0043189735	-0.005521896	-0.0035499292	-0.008880312	-0.0027099464	0.1732051	-0.0073099723	-0.010614451	-0.00948408	-0.0022890416	-0.00047809936	-0.002605328	-0.0051608435	-0.0017951041	-0.0021459586	-0.0041170553	-0.0049114577	-0.000527411	-0.0034170789	-0.0031852424	-0.0035508643	-0.004409461	-0.0032016374	0.104624905	-0.0025271224	-0.0037173931	-0.0024167257	-0.00095376145	-0.0030705263	-0.005072894	0.039987367	0.12386849	-0.0049313186	-0.004325724	-0.0018701787	0.019033328	-0.003754943	-0.00089850504	-0.0054251	-0.004553521	-0.0033128208	-0.0022722334	-0.002631256	-0.0016932876	0.07783583	-0.0022552572	-0.004290231	-0.00092010084
CID168360080-Sp0	10.0	9	-0.00573525	-0.0032914716	-0.0037581176	-0.0046485877	-0.002490003	-0.002635819	-0.0006792227	0.06595673	-0.001918821	-0.0020129546	-0.0038054	-0.005689745	-0.0017233946	-0.0015801506	-0.0028430088	-0.002841818	-0.0029062324	-0.0032242497	-0.0026767766	-0.0033740678	-0.0012335347	-0.0060970294	-0.004114918	-0.003112212	-0.0019364683	-0.00019382966	-0.0011899532	-0.0017592338	-0.003529275	-0.0010975195	-0.0009167533	-0.0031288397	0.06433483	-0.00087248377	-0.0041362303	-0.0031200277	-0.0026610265	-0.0025629443	-0.00287575	-0.00083154265	-0.0019057023	-0.00017646057	-0.00821123	-0.0010335157	-0.002170541	-0.001353159	-0.0053405417	-0.0026910934	-0.0067149294	-0.004289046	-0.0024005186	-0.004599184	-0.0034291174	-0.0026242803	-3.634812e-05	-0.0009780357	-0.0042739585	0.010874222	-0.008103422	-0.0018030381	-0.0045582564	0.008596368	-0.00023740287	-0.0016446331	-0.004390798	-9.154123e-05	-0.0060172314	-0.006158982	-0.008430358	-0.0025313636	0.056630444	-0.0016440975	-0.002091881	-0.002000873	0.038945038	-0.0029255454	-0.002344582	-0.00033821916	-8.01214e-05	-0.0005795852	-0.00048681512	-0.0010427792	-0.0018751702	-0.002033208	-0.00615561	-0.0010738889	-0.0045579644	-0.0025138876	-0.001379124	-0.0015957068	0.008353338	-0.003162903	-0.0020349966	-0.0004691109	-0.003332427	-0.0024209362	-0.0018415288	-0.0029415989	-0.0025736042	-0.0011248911	-0.00082423276	-0.0022380091	-0.0027434807	-0.00043083428	-0.004310532	-0.0045073903	-0.004177199	-0.0072932914	-0.0015345903	-0.0010102734	-0.0028901899	-0.0024069594	-0.0022276859	-0.0017396384	-0.0031062562	-0.0009458396	-0.00011785674	-0.0024700009	-0.0024671252	-0.003546593	-0.002753505	-0.0024132794	-0.0073454436	-0.0011359665	-0.0027327114	-0.0022981379	-0.0021569077	-0.0009687549	-0.002075772	-0.004617407	-0.00537398	-0.0045641465	-0.0021543892	-0.00073075504	-0.001374272	-0.0018877196	-0.00023378506	-0.0024518564	-0.003220248	-0.0033295755	-0.0005075758	-0.0025215924	-0.0021169423	-0.0014675688	-0.0017101234	-0.0005981176	-0.00075820327
CID92235731-Sp0	10.0	9	-0.0035185835	0.08727501	-0.0029190022	-0.0030663672	-0.0020105082	-0.0022245953	-0.0010516213	-0.0003516654	-0.0020535134	-0.00021092396	-0.0040447814	-0.0028878932	-0.0014365822	-0.0014380548	-0.0029033073	-0.0023014373	-0.0036607455	-0.0019309403	-0.0017018844	-0.003080764	-0.001785759	-0.0031432426	-0.0021254742	-0.0011035736	-0.0022073637	-0.0010657812	-0.00083710876	-0.0016262081	-0.0031584857	-0.00274433	-0.0012200901	-0.0024410614	-0.0016005078	-0.0012867551	-0.0014898628	-0.0033685241	-0.0032257133	-0.0020727862	-0.0016997484	-0.0011841169	-0.0024903931	-0.002261564	-0.004460595	-0.0029260893	-0.0029305157	-0.00082074903	-0.0031743592	-0.0026369863	-0.0041191527	-0.003019034	-0.002769898	-0.0010626977	-0.0016624634	-0.0036138399	-0.0013119522	-0.0011443072	-0.0021253333	-0.0022623457	-0.003166712	-0.0013845367	-0.002255257	-0.0010825987	-0.0008636562	0.005978664	-0.0026760017	-0.0025021997	-0.003487991	-0.0024991794	-0.0038617451	-0.0014886654	0.00084041	-5.756049e-05	-0.0005693437	-0.001157783	0.057288297	-0.003727567	-0.00022379456	-0.00078729895	0.0022326517	-0.0010530956	-0.00053481956	-0.0018121853	-0.001758275	-0.0018952393	-0.0041710148	-0.0011871707	-0.0037483005	-0.0032714	-0.0012002249	-0.0012286563	-0.0005392055	-0.0019783995	-0.0011216745	-5.4918128e-05	-0.0015896736	-0.0019744856	-0.00094601867	-0.0011830991	-0.0019704634	-0.001540226	-0.0018967972	-0.0018294689	-0.0023713505	-0.00064987375	-0.002416699	-0.0035497355	-0.002136675	-0.0046074097	-0.0016272272	-0.0008923481	-0.0025735905	-0.0029344156	-0.0013070324	-0.00090405054	-0.0025989385	-0.0015325011	-0.00049049355	-0.0026744911	-0.0012364838	-0.0018445961	-0.002114932	-0.0016052321	-0.0032959601	-0.0015098003	-0.0035425639	-0.00028968143	0.051616907	-0.0004385588	-0.0009827653	-0.0018878501	-0.002260151	-0.002461501	-0.0020401808	-0.0006042029	-0.00045672493	-0.0025857687	-0.00011160657	-0.0015024601	-0.00094947737	-0.0012542781	-0.001145902	-0.0013244724	-0.00072470657	-0.00020070527	-0.0007431146	-0.001353753	-0.0008526847
CID97050063-Sp0	10.0	9	-0.00392877	-0.00036236775	-0.004115753	-0.003872947	-0.003222396	-0.0021103376	-0.00061589124	0.008834541	-0.0013736828	-0.003570094	-0.006852418	-0.003179117	-0.0020274303	-0.0009251393	-0.0047421493	-0.0037709537	-0.0014824324	-0.0030753633	-0.003051389	-0.0032413031	-0.0013076947	-0.0047926763	-0.0030397559	-0.0018365709	-0.0025924656	-0.0010900622	-0.0002930112	-0.0013387826	-0.003854882	-0.0015311786	-0.0010888805	-0.0019291508	-0.0017123244	-0.0016528524	-0.0014905547	-0.0036442815	-0.003657821	-0.0037224328	-0.0012599007	-0.0011809089	-0.0013722922	-0.0026555497	-0.0067483294	-0.0022770967	-0.0025530413	-0.001034235	-0.0037913132	-0.0033111689	-0.0041399724	-0.002891678	-0.0031040977	-0.002980633	-0.0026808882	-0.0029029374	-0.0021564292	-0.0017557316	-0.002631851	-0.0016196863	-0.005164387	-0.0023426986	-0.0026356503	-0.0019860438	-0.0016115553	0.01868905	-0.007505652	-0.0017423356	-0.003258087	-0.0032191596	-0.004810494	-0.002820776	0.02660705	-0.00080552127	-0.0012970052	-0.0017919838	0.018955141	-0.0038990285	-0.004760812	-0.0012840267	-0.00028451826	-0.00079232414	-0.0005757629	-0.002957088	-0.0017674185	-0.0016925397	-0.0038041612	-0.000710333	-0.0040763486	-0.0027273786	-0.00071981404	-0.000116522424	-0.0005792938	-0.0028889754	-0.0016791458	-0.00048819307	-0.002888194	-0.0017495913	-0.0003662123	-7.374608e-05	-0.0022886167	-0.0014650013	-0.0025996156	-0.0032123232	-0.00240472	-0.00039687305	-0.005951622	-0.0036449092	0.08651852	-0.004989111	-0.0018868361	-0.0011559653	-0.0050599147	-0.0037690694	-0.0013125226	-0.0010748764	-0.0030869676	-0.0016761657	-0.00051519537	-0.0019296728	-0.0015845342	-0.0020957412	-0.0017285955	-0.0016991171	-0.0042340043	-0.0025721127	-0.0031050178	-0.0014895702	-0.00026989056	-0.00018251123	-0.0020016762	-0.002265565	-0.0027297968	-0.0030487683	-0.0014545223	-0.00054552103	-0.0013797039	-0.002612778	-0.00037067276	-0.0020820138	-0.0010588212	-0.0012904942	-0.0013432518	-0.0018339573	-0.0009142301	-0.000158395	-0.0010873744	-0.00051470933	-0.0008946354
CID156614690-Sp0	10.0	9	-0.0027624094	-0.002747946	-0.001614954	0.578325	-0.0036711085	-0.0034568422	-0.0010377401	-0.003792501	-0.0035126703	-0.002674229	-0.008725771	-0.0051920395	-0.004500507	-0.0017609027	-0.0056939656	-0.008405691	-0.0061065694	-0.0044123633	-0.00326374	-0.0039253887	0.28007066	-0.002933211	-0.0015850918	0.5017208	-0.0022561	-0.00144783	0.027075576	-0.0012803341	-0.0018241962	-0.0034542948	-0.00081308023	-0.004279688	-0.0020471911	-0.0032109683	-0.00019315115	-0.0009239286	-0.0010998163	-0.0025780608	0.058447145	-0.002080056	-0.0037168567	-0.0036887906	-0.0074621644	-0.0050953864	-0.0030227902	-0.0022552486	-0.0044737444	-0.0067507736	-0.0014742513	-0.0021624502	-0.004548855	-0.0023004827	-0.0054664537	-0.0034648085	-0.001349733	-0.0031701094	-0.0030995484	-0.0018909357	-0.004703973	0.1713119	-0.0043987026	-0.003513905	-0.0024514298	0.089453205	-0.010079283	-0.0017154163	0.22658204	0.3606487	-0.0030480647	-0.0053554373	-0.0025247915	-0.00037130294	-0.0020088104	-0.0015356732	-0.0015913489	-0.0059391772	-0.0027696916	-0.002015257	-0.0013428623	0.10203744	-0.0014138256	-0.0069637173	-0.004921566	-0.004112743	-0.0058825384	-0.002230806	-0.0050722384	-0.0037718655	0.118737586	-0.0026231662	-0.0018218032	-0.0015748611	-0.0014167526	-0.0030867627	-0.0027639014	-0.002511028	0.12477653	0.41810787	-0.002945867	-0.0029124985	-0.0029994366	-0.005431639	-0.0024919948	-0.0020291319	-0.011133263	-0.00195631	-0.0011352114	-0.0005614645	0.20028396	-0.0024132407	-0.010488524	-0.0052572284	0.10146506	-0.0019050714	-0.0062992	-0.0020224524	-0.0011090452	-0.003266433	-0.003591497	-0.0022207468	-0.0019779704	-0.0034663165	-0.004751649	-0.0041125226	-0.0044463524	-0.0034247115	-0.0018143391	-0.002635856	-0.004322712	-0.0019010169	-0.0013946636	-0.001016092	-0.0010224348	0.023279201	-0.0031365347	-0.0026238984	-0.0009889632	-0.0028648488	-0.0012966188	-0.0027686276	-0.005112478	-0.0018941066	-0.00095861993	-0.0028300732	-0.00076964154	0.18581524	-0.0010586045
CID70698325-Sp0	10.0	9	-0.005107081	-0.005239377	-0.0023012385	-0.0081966175	-0.0047188965	-0.0023138644	-0.0005262898	0.5251813	-0.003739927	-0.0016738076	-0.004957249	-0.0037449668	-0.0057688425	-0.0001684595	-0.0037107675	0.17143996	-0.002344831	-0.004100483	-0.00417358	-0.002379395	-0.0066063125	-0.00599707	-0.001838821	-0.004769835	-0.0020403238	-0.005060493	-0.002205869	-0.0040910305	-0.0031040232	-0.00483503	-0.002389784	-0.0033525096	-0.0054695415	-0.0052425666	-0.0027166307	-0.0038007759	-0.0073250267	-0.0032419364	-0.00506119	-0.0021048568	-0.002927407	-0.004387717	-0.005395168	-0.003791193	-0.0014554358	-0.0017280824	-0.00532195	-0.00090974395	-0.00789907	-0.0060425797	-0.0021849894	-0.005033388	-0.00524277	-0.0046582255	-0.0050935047	-0.0023579386	-0.00517345	-0.001419967	-0.0059019714	-0.006437491	-0.005028427	-0.008493723	-0.0063425717	-0.0051905923	-0.001409692	-0.0065287924	-0.008697217	-0.0077904114	-0.006818007	-0.0047945715	0.34318015	-0.0018915574	-0.003418017	-0.0069723045	-0.004256362	-0.0055575767	-0.002972349	-0.0025181726	-0.0007225941	-0.0025158336	-0.0010953094	-0.007659461	-0.0044885534	-0.0019031855	-0.0030489613	-0.0021988435	-0.002334741	-0.0059022508	-0.0035071643	-0.0028789358	0.26543334	-0.003283232	-0.0026144525	-0.0012368913	-0.0043056766	-0.0024176496	-0.005638494	-0.0037996757	-0.003805523	-0.0025945297	-0.0072668046	-0.0038458456	-0.0017439197	-0.0012865559	-0.0020304257	-0.0072609484	-0.010340271	-0.007662592	-0.0028590157	-0.0011031308	-0.008544501	-0.004612928	-0.002715844	-5.009253e-05	-0.0003997915	-0.002591001	-0.0009419446	-0.0034714972	-0.0019375965	0.26665032	-0.0010889842	-0.0022771852	-0.007004787	-0.0023875951	-0.0015992916	-0.00259334	-0.0053806095	-0.0021542043	-0.002505455	-0.0036731805	-0.0060876533	-0.004562874	-0.004645488	-0.0023808186	-0.003664932	-0.0013045232	-0.001341722	-0.0026016245	-0.0010646301	-0.0031652623	-0.0034584238	-0.0030949085	-0.003309872	-0.002409554	-0.0025343741	-0.002682747	-0.00026956166
CID91852359-Sp0	0.1	9	-0.008844311	-0.0014452838	-0.006525534	-0.005698603	-0.0022752588	-0.0040416447	-0.0009469844	-0.0011249469	-0.004266652	-0.0013366017	-0.0065584416	-0.0018866294	-0.0018997305	-0.0012878723	-0.003546632	-0.0018433908	-0.009665911	-0.0036977434	-0.0033580107	-0.0049304375	-0.0045895516	-0.0017417708	-0.0017154656	-0.0013285832	-0.0019622026	-0.0038191986	-0.0013110128	-0.0018634351	-0.0030990383	-0.0034360401	-0.0016043837	-0.0047729723	-0.0019037721	-0.0031794228	-0.002939937	-0.003136225	-0.005457785	-0.006939991	-0.003061197	-0.0020120898	-0.004073082	-0.005714332	-0.0039505903	-0.004865372	-0.006316367	-0.0007024814	-0.0033872137	-0.0028978612	-0.0034657447	-0.004216829	-0.0036100068	-0.0056679873	-0.0012068687	-0.0031840964	-0.007152452	-0.0029459833	-0.0039513386	-0.0015984654	-0.004238445	-0.002781335	-0.0041096234	-0.0058390624	-0.004129699	-0.0021950158	-0.002518069	-0.004036289	-0.005573478	-0.0049527525	-0.003439215	-0.0024167816	-0.0007643903	-0.0023127564	-0.001210523	-0.0018962699	-0.0013570858	-0.0061203153	-0.0025159614	-0.002077661	-0.0002817003	-0.0011698207	-0.0011454048	-0.0031374726	-0.0034678227	-0.0042717205	-0.0037563215	-0.0018445483	-0.0035091117	-0.0026925888	-0.0018827677	-0.0012469138	-0.00046827982	-0.0023924697	-0.0017277042	-0.0002994383	-0.0023790803	-0.0018407349	-0.0030935507	-0.004168425	-0.0027915873	-0.0019736292	-0.005074239	-0.0030263271	-0.005322291	-0.0018556903	-0.0024023247	-0.005436048	-0.009344992	-0.008029028	-0.0018859258	-0.00072635646	-0.0031032753	-0.0039544315	-0.0012601697	-0.0014417903	-0.0018343977	-0.002447804	-0.00075633824	-0.0022001066	-0.002300801	-0.0016105911	-0.0012711533	-0.001066367	-0.0024382637	-0.0013382388	-0.0030692616	-0.0012563759	-0.0027630182	-0.0013603036	-0.0030952927	-0.0010298999	-0.0021479973	-0.003718954	-0.0037258987	-0.0008816277	-0.0014265105	-0.002531499	-0.0016750598	-0.002473084	-0.002406049	-0.0020143026	-0.0015521296	-0.0015635579	-0.0013260413	-0.0008436966	-0.00085336325	-0.0030724192	-0.0007675983
CID156614317-Sp0	0.1	9	-0.012283317	-0.0038235572	-0.0063094934	-0.0058080917	-0.0022119123	-0.0022441929	-0.0003458831	-0.0072386023	-0.007965079	-0.0024764915	-0.0055283257	-0.0051060147	-0.00051376317	-0.0011893187	-0.003651717	-0.0054928693	-0.01574076	-0.0040855375	-0.0041041523	-0.008533163	-0.0030141962	-0.0018176244	-0.0010225865	-0.0014619121	-0.0014421096	-0.0024642583	-0.00020112912	-0.002402994	0.12042489	-0.0034107517	-0.003055879	-0.004599907	-0.004481465	-0.0043554185	-0.0027599987	-0.0067576594	-0.0102195125	-0.006074815	-0.0036395588	-0.0024622828	-0.0033852654	-0.0069682132	-0.0036309613	-0.0043563102	-0.006623373	-0.0013328722	-0.004292743	-0.0047065816	-0.0031378272	-0.0061528836	-0.004025961	-0.008244032	-0.0044034203	-0.005401412	-0.009168831	-0.002007057	-0.004794524	-0.0017983767	-0.004100408	-0.0007134743	-0.0040354994	-0.0072879097	-0.0046397075	-0.001420913	-0.0015327927	-0.005096046	-0.0036731886	-0.0013333748	-0.0031679966	-0.0049992977	-0.0048975116	-0.0029327127	-0.0020357636	-0.0030616794	-0.0051569985	-0.0061079245	-0.0022704713	-0.0020317996	-0.0010758031	-0.0004433021	-0.0016454419	-0.0052611814	-0.004474401	-0.0048561725	-0.0050563584	-0.0026688578	-0.0061128587	-0.0026542675	-0.0023547097	0.054631967	-0.0018085194	-0.0015049535	-0.0014129665	-0.003845604	-0.0011330411	-0.0017481563	-0.0029206406	-0.002702477	-0.004295812	-0.0016682314	-0.004498005	-0.0025041709	-0.0070983004	-0.0004292216	-0.0033318081	-0.0019146807	-0.014040192	-0.004710764	-0.00060048763	-0.000750644	-0.0038613454	-0.005717908	-0.0009304007	-0.0018651132	-0.004138123	-0.004420123	-0.0010182924	-0.0018614497	-0.00132464	-0.0034710774	-0.0020425997	-0.0002635867	-0.002971463	-0.0019834675	-0.0032062905	-0.0021956114	-0.005489107	-0.00066517014	-0.005712829	-0.0011970954	-0.0031916974	-0.003275067	-0.0031770158	-0.0023844545	-0.0017734835	-0.0052528786	-0.003001886	-0.0048089456	-0.0027400246	-0.00014137157	-0.0027283772	-0.0013341637	-0.002748376	-0.0019554885	0.09411964	-0.005178248	-0.000501449
CID168373951-Sp0	0.1	9	-0.006343868	-9.0931724e-05	-0.0047388943	-0.005642229	-0.0021993658	-0.0027951514	-0.0009998344	-0.0015701263	-0.002745934	-0.001054603	-0.005204365	-0.002710924	-0.001770871	-0.001370654	-0.003074462	-0.0026179298	-0.006225527	-0.002620086	-0.0025720568	-0.004654788	-0.0027118847	-0.0028592425	-0.0022099642	-0.0019347266	-0.0017749323	-0.0019288457	-0.00077600597	-0.0018549392	-0.0030610512	-0.0028203104	-0.0013243078	-0.0030036753	-0.0016679364	-0.0014667079	-0.0025924412	-0.004855628	-0.005932751	-0.0043180287	-0.0020136358	-0.0015493764	-0.0026890896	-0.0036393714	-0.0049967486	-0.0031619717	-0.0043459167	-0.00061999855	-0.0044213957	-0.0031531556	-0.004265375	-0.003892655	-0.0031951172	-0.004389052	-0.0017368187	-0.0041172584	-0.0037268691	-0.0015641911	-0.0034416767	-0.0017571176	-0.0043494585	-0.002217643	-0.003177281	-0.0025936197	-0.0023939342	-0.0010874186	-0.0023898939	-0.0024453017	-0.0047594835	-0.0039663343	-0.0043876395	-0.0021550797	-0.00085131987	-0.001260567	-0.00061229226	-0.0009316204	0.05395477	-0.005119513	-0.0014189977	-0.0010226843	-3.6535144e-05	-0.0013909636	-0.00040444813	-0.0025843566	-0.0026572945	-0.0029568437	-0.0033984028	-0.0014220702	-0.0042074383	-0.0031897733	-0.0016179285	-0.0008183008	-0.0009485273	-0.002805143	-0.0014588163	-0.00025577098	-0.0022806786	-0.0018956214	-0.001839395	-0.0027505334	-0.0020617137	-0.001466481	-0.0029539603	-0.0020526801	-0.0036629215	-0.00092603307	-0.0014112517	-0.0049084113	-0.0055494634	-0.0070895692	-0.0023185862	-0.0010189154	-0.0024208324	-0.0032954507	-0.0016950652	-0.0009755401	-0.002552782	-0.0016200141	-0.0005211146	-0.0028178182	-0.0011933461	-0.0018478968	-0.0020412696	-0.0009901677	-0.0037457086	-0.0010999669	-0.003507009	-0.00065477815	-0.00035500294	-0.00073022774	-0.0023659088	-0.0016939278	-0.0028589845	-0.003386398	-0.0031025128	-0.0007929741	-0.00094076124	-0.003114106	-0.0010703142	-0.0022094226	-0.0012641305	-0.0015633416	-0.0013972542	-0.0016314946	-0.0013621928	-0.00043952605	-0.00063390494	-0.0017445951	-0.00072610064
CID91855371-Sp0	0.1	9	-0.0052515212	-0.003485321	-0.008717208	-0.006237246	-0.001852917	-0.0035925736	-0.00037638325	-0.0012900686	-0.0048849806	-0.0052455557	-0.011966745	-0.005044801	-0.0028952276	-0.0021535575	-0.0047642677	-0.006529463	-0.011558238	-0.0055749705	-0.0033831857	-0.0041378695	-0.003641237	-0.0036647464	-0.0033999505	0.087191254	-0.002296005	-0.005406601	-0.00055288937	-0.0024974186	-0.003929654	-0.0058378284	-0.0004719622	-0.0066111134	-0.007367871	-0.0026062485	-0.004976457	-0.003021823	-0.0074460916	-0.01050336	-0.0020204152	-0.0034675056	-0.0025125565	-0.006671089	-0.0063196253	-0.004352125	-0.0067325286	-0.000701533	-0.0026184192	-0.0043222154	-0.0071094255	-0.007304463	-0.005887809	-0.0017712472	-0.0073816436	-0.0007417886	-0.01069692	-0.00429794	-0.0029017867	-0.0029213089	-0.0059776627	-0.0033176448	-0.0053857015	-0.009233003	-0.006296234	-0.0021816802	-0.008973698	-0.012086	-0.005123015	-0.0063734506	-0.01127487	-0.005079342	-0.0010988971	-0.0031282762	-0.00091664074	-0.0025688189	-0.0016866494	-0.0091178585	-0.008781187	-0.0036508597	-0.00058058876	-0.00034683655	-0.0011385906	-0.0064980146	-0.004997198	-0.004483396	-0.0035176098	-0.0014199631	-0.0051334044	-0.005156241	-0.0024324958	-0.0009439235	-0.00092470465	-0.003641665	-0.0007640046	-0.0024186466	-0.0062010237	-0.0019326014	-0.0019680436	-0.003950735	-0.0022974801	-0.0025621173	-0.007467306	-0.004318055	-0.0056107882	-0.00050648727	-0.0075379894	-0.005038134	-0.009698316	-0.0054869493	-0.0033041756	-0.0017451273	-0.0029344382	-0.0005494867	-0.0011290183	-0.001240363	-0.0027841686	-0.004260427	-0.0006445032	-0.0021539328	-0.0017831892	-0.002303407	-0.0015106809	0.0016552005	-0.011225745	-0.0007194747	-0.0032949091	-0.0013393664	-0.0036151675	-0.0029897997	-0.0036372344	-0.00561329	-0.007355685	-0.0049768942	-0.006298019	-0.0020712626	-0.0029045413	-0.0032538706	-0.002487384	-0.004067288	-0.0009584108	-0.0014679863	-0.0032497821	-0.0015025379	-0.002568528	-0.0019406901	-0.0017664956	-0.002571812	-0.0010903343
CID92237268-Sp0	0.1	9	-0.0061196354	-0.0016619635	-0.0047169123	-0.0034044299	-0.002122529	-0.002974774	-0.0010184722	-0.0012283099	-0.0027682101	-0.0019860172	-0.005069491	-0.0029343038	-0.0014434457	-0.0016364716	-0.0028347308	-0.0025305974	-0.006504722	-0.0030698364	-0.0027901414	-0.0031460589	-0.0014850555	-0.0035898413	-0.0030206784	-0.00064594526	-0.0017152914	-0.0015683656	-0.00048178094	-0.0015105897	-0.0031451778	-0.002512637	-0.0007847768	-0.0026746606	-0.0016016398	-0.0015092375	-0.0027662474	-0.0038247602	-0.004977152	-0.0042781704	-0.002035875	-0.0013655517	-0.0022981267	-0.0022598335	-0.005606534	-0.002790149	-0.0034899702	-0.0010355456	-0.0033863306	-0.003583193	-0.0044147605	-0.0042034304	-0.0025893187	-0.0037296396	-0.0021617054	-0.002434856	-0.0031437918	-0.0016976995	-0.0031015906	-0.0011261645	-0.004992308	-0.001473223	-0.0032060116	-0.0027348048	-0.0025805302	-0.001000841	-0.002954793	-0.0025177961	-0.004242889	-0.0042071417	-0.0059621693	-0.0026522344	-0.0004950123	-0.0017970199	-0.0012337421	-0.0013049162	-0.00013455679	-0.0048185615	-0.0031688747	-0.0010092513	-0.00025357417	-0.0005308162	-0.0008494766	-0.0024767453	-0.002777851	-0.0032863566	-0.0032012083	-0.00065443467	-0.0027313002	-0.0026397018	-0.0012793925	-0.00058527227	-0.00076924474	-0.0017633237	-0.0015095857	-0.0009642854	-0.0024644863	-0.0016172352	-0.0013255223	-0.00198994	-0.0021875326	-0.00086889847	-0.0022127526	-0.002204955	-0.0033447586	0.0068734786	-0.0021828688	-0.0030321388	-0.00545811	-0.0057093655	-0.0016743913	-0.00082102115	-0.0022665346	-0.0015706895	-0.0009802837	-0.0010001198	-0.0021333522	-0.0017747339	-0.00041407114	-0.0020745432	-0.0014317051	-0.002269499	-0.0016222051	-0.0009878125	-0.005221752	-0.000728278	-0.0028381879	-0.00051262096	-0.0012644839	-0.0007642724	-0.0019036608	-0.0027142502	-0.0040775114	-0.0035150228	-0.0027808738	-0.00033505878	-0.0015077221	-0.0020747771	-0.00088155136	-0.002545604	-0.0014344114	-0.0008761928	-0.0011185594	-0.0016120287	-0.0012580912	-0.0006608029	-0.00079238263	-0.0013709224	-0.0008715631
CID168359342-Sp0	0.1	9	-0.006615033	0.036572408	-0.0039921403	-0.005565458	-0.0017933694	-0.0027928103	-0.0010032043	-0.001702908	-0.0035442007	-0.00041771427	-0.0048729144	-0.003293083	-0.0016248996	-0.0016463199	-0.003043342	-0.0027897097	-0.008442611	-0.0022657278	-0.0022209098	-0.004575051	-0.0023547488	-0.0025319334	-0.0019338559	-0.0015826871	-0.0019642368	-0.0019450819	-0.0007062593	-0.001905549	-0.00312871	-0.003699993	-0.0011522302	-0.0035835763	-0.0025702354	-0.0014682125	-0.002210965	-0.0052705673	-0.006795861	-0.0039179865	-0.0021611028	-0.0015655045	-0.0028463374	-0.0037091204	-0.004783473	-0.0033645695	-0.0043385387	-0.0008232509	-0.0043354374	-0.0037937772	-0.004445981	-0.004247564	-0.003038375	-0.003774467	-0.0024643743	-0.0044473694	-0.004284125	-0.0013039514	-0.003240116	-0.0020034001	-0.004083449	-0.0021744007	-0.003280308	-0.0031524354	-0.0028892027	-0.0008423239	-0.0017611464	-0.0038553958	-0.004664547	-0.003594649	-0.0051764366	-0.0022593043	-0.0010540978	-0.0012670235	-0.0005469742	-0.0008959737	0.025735099	-0.0057190955	-0.00070991134	-0.0013864536	-7.190313e-05	-0.0011089772	-0.0006014895	-0.0031283437	-0.0028048998	-0.0032700254	-0.0039180187	-0.0012720325	-0.0045519443	-0.0034688795	-0.0016709473	-0.0013147737	-0.0010977177	-0.0025472129	-0.0011206532	-0.0004542018	-0.0023732139	-0.0018199704	-0.0016746088	-0.0029226767	-0.0018396139	-0.0014059539	-0.0030357232	-0.0017048164	-0.0031204978	-0.00084520667	-0.0013094246	-0.0046188007	-0.0065114326	-0.0071667973	-0.0027036911	-0.0008045422	-0.0021993457	-0.002845952	-0.0018616536	-0.0008851213	-0.0024939612	-0.0017345223	-0.0005258018	-0.0030453077	-0.0012312796	-0.0018894917	-0.0018960166	-0.0006806196	-0.004383478	-0.0010583658	-0.0036520003	-0.00036491154	-0.0006322124	-0.00073169	-0.0022840332	-0.0020399643	-0.0036377131	-0.003280703	-0.0035456477	-0.0008941256	-0.0008849773	-0.0033256426	-0.00108622	-0.0021093069	-0.0010149755	-0.0010168138	-0.0015643149	-0.001255836	-0.0012418322	-0.0007188371	-0.0005114822	-0.0021907906	-0.0007490877
CID168363023-Sp0	0.1	9	-0.008308198	-0.00067142595	-0.0046348944	-0.0055755703	-0.0019857218	-0.002906902	-0.0011340603	-0.00018013708	-0.0039258995	-0.0018531593	-0.005552376	-0.0019655116	-0.001997329	-0.0012619512	-0.0032313361	-0.002435441	-0.008305332	-0.00356803	-0.0032157386	-0.0043110517	-0.0023862752	-0.0026602116	-0.002045518	-0.0021815936	-0.0017958084	-0.0024852578	-0.0009122073	-0.00199146	-0.0029066086	-0.0026622168	-0.0010746088	-0.0034932285	-0.0020137173	-0.0019019747	-0.0031073194	-0.0041947733	-0.006363314	-0.0051942873	-0.0021378081	-0.0013955494	-0.0026600864	-0.003774695	-0.005682637	-0.0032868334	-0.0050138715	-0.0008572152	-0.004482904	-0.003483202	-0.004610124	-0.0046831477	-0.002703617	-0.005384797	-0.0025334947	-0.002826325	-0.005050636	-0.0017525906	-0.0040773344	-0.0009048073	-0.0050231735	-0.0026820626	-0.0038086367	-0.0038564827	-0.002886251	-0.0017360658	-0.003820653	-0.00360634	-0.0049760593	-0.004334277	-0.006383609	-0.0031795502	-0.00029240779	-0.0020280045	-0.00076838717	-0.0012025941	-0.00039835475	-0.005195	-0.0039260937	-0.0020416342	-0.00016656544	-0.000996539	-0.0007631781	-0.0031500324	-0.0028544173	-0.0034687042	-0.0030164497	-0.0009998735	-0.003360111	-0.0031374292	-0.0013921313	-0.0006103793	-0.00019195724	-0.002620974	-0.0016612354	-0.0007524531	-0.0026659141	-0.0016818846	-0.0022637285	-0.0033853417	-0.001510779	-0.00087795604	-0.0037326377	-0.0022930652	-0.0028483244	-0.0006694171	-0.0029930146	-0.0039402605	-0.007492023	-0.006857643	-0.0024962395	-0.00089169067	-0.00311997	-0.0026964857	-0.0012657086	-0.0010854261	-0.0013043204	-0.0017311217	-0.00044766907	-0.0018419868	-0.0013924477	-0.0019076321	-0.0015254357	-0.0007503307	-0.0052171233	-0.0005529465	-0.002557923	-0.0007363337	-0.001510946	-0.0003401136	-0.0022061109	-0.002486627	-0.0043545575	-0.0036167477	-0.003042518	-0.00042335253	-0.0011874336	-0.0029590377	-0.0014379116	-0.0017516753	-0.00084856537	-0.0008827194	-0.001199514	-0.0016310128	-0.0017015407	-0.0006297181	-0.00027131554	-0.0022850852	-0.00085102476
CID168364945-Sp0	0.1	9	-0.009899714	-0.0044709654	-0.008212643	-0.006319094	-0.0024825106	-0.002692456	-0.0002307097	-0.0028256567	-0.005714513	-0.0034261448	-0.008370333	-0.004499889	-0.0025783288	-0.0022061034	-0.00405813	-0.006111209	-0.00842157	-0.0048621693	-0.004104516	-0.004515389	-0.0021849123	-0.0056231874	-0.0026167093	-0.0024991096	-0.0023723955	-0.00394842	-0.0013983246	-0.0008656072	-0.0011807363	-0.004970722	-0.00046445677	-0.0054799095	-0.0049664183	-0.0038163378	-0.0034477625	-0.0043240883	-0.007763501	-0.008772254	-0.002859534	-0.0030943016	-0.0019437823	-0.007395153	-0.004870083	-0.0027248098	-0.006978851	-0.00069175224	-0.0039877994	-0.0015336036	-0.006983971	-0.0074318033	-0.004065917	-0.0010696333	-0.0070341104	-0.0014774152	-0.007567228	-0.0033809128	-0.0034467264	-0.0010114929	-0.0077576125	-0.004191445	-0.002720636	-0.0077047944	-0.003974779	-0.0031336728	-0.007723474	-0.010498988	-0.0064897845	-0.0051668836	-0.013057037	-0.004348283	-0.0015673309	-0.0021397332	-0.0027889528	-0.0040539675	-0.0047317673	-0.0057923123	-0.0061331913	-0.0038278876	-8.7330545e-06	-0.00093615084	-0.0020868	-0.00406625	-0.0024218766	-0.0030686206	-0.0052421945	-0.0014724466	-0.005697594	-0.0056602973	-0.0007860727	-0.0015832135	-0.0011505621	-0.0016326942	-0.001640782	-0.0016822995	-0.009029484	-0.0011771003	-0.002504232	-0.0054535717	-0.000101755526	-0.0035842818	-0.007382104	-0.002549188	-0.004963106	-0.0016304842	-0.007999748	-0.0026031733	-0.008348428	-0.00445394	-0.004413498	-0.0024467763	0.008629633	-0.00040870399	-0.0021763437	-0.0010793696	-0.00034970132	-0.0016658253	-0.00064512505	-0.0018698878	-0.0018434174	-0.0019788684	-0.00056862057	0.12457588	-0.010788729	-0.0015177379	-0.0036403667	-0.001999266	-0.0047698165	-0.0013057997	-0.004061841	-0.0066484776	-0.00960482	-0.0026821035	-0.0038858722	-0.001243654	-0.0013666638	-0.0042235	-0.0014226025	-0.0009202739	0.010754034	-0.0028297682	-0.00290028	-0.0014813836	-0.004230196	-0.0011826913	-0.0011143357	-0.0030606827	-0.0010934494
CID1149665-Sp0	0.1	9	-0.0064740544	0.023257751	-0.004099737	-0.0056063146	-0.0019717088	-0.0026111382	-0.0010479257	-0.0014909538	-0.0031157278	-0.0007580232	-0.0053978157	-0.0032249158	-0.0015798621	-0.0015406893	-0.0033196928	-0.0028380665	-0.0074749687	-0.0025778215	-0.0024698742	-0.0045231185	-0.002273214	-0.0027606455	-0.0020076772	-0.0015712185	-0.0019644012	-0.0019578952	-0.0008343887	-0.001794974	-0.0031061496	-0.0036723798	-0.0010833124	-0.0035846822	-0.0024307363	-0.0016069832	-0.002248609	-0.004900494	-0.0062442548	-0.004053812	-0.0023602063	-0.0016047013	-0.002815983	-0.0037545627	-0.0045623584	-0.0030824577	-0.004135914	-0.000729791	-0.004142658	-0.0034760805	-0.0046273028	-0.004130215	-0.0027983359	-0.0036267403	-0.0024770559	-0.003989458	-0.004274712	-0.0014484599	-0.0031042928	-0.002112784	-0.0041945493	-0.002124544	-0.0031859966	-0.003181218	-0.0028864688	-0.0007937814	-0.0023481257	-0.0037319164	-0.0046105618	-0.003650393	-0.005646909	-0.002272674	-0.00094048557	-0.0012585802	-0.0007566262	-0.0010771104	0.013615015	-0.005557835	-0.0010415902	-0.0013969714	-9.450248e-05	-0.00122205	-0.0005323821	-0.0027845313	-0.0025986074	-0.0031186463	-0.0037003937	-0.0012333175	-0.0043302085	-0.0034112113	-0.0015658396	-0.0012798242	-0.00096804736	-0.0028339988	-0.0011908065	-0.00059159234	-0.0025191742	-0.0018256826	-0.0017246888	-0.002816863	-0.0019655288	-0.0015312595	-0.0033103751	-0.00188952	-0.003141923	-0.0008414085	-0.0018672684	-0.0048623793	-0.0057922816	-0.0072281426	-0.0025393397	-0.00080961216	-0.0019097654	-0.0027006858	-0.0017721142	-0.00091379153	-0.002754906	-0.0015893856	-0.0005240906	-0.003117001	-0.0012721436	-0.0018747026	-0.0018919436	-0.00064031023	-0.0047869566	-0.0013265817	-0.0036700694	-0.00057455956	-0.0009822854	-0.00069987815	-0.0021327436	-0.0024668844	-0.0039628483	-0.003249222	-0.003449899	-0.0009578254	-0.00092749624	-0.003174576	-0.0010353177	-0.0020577295	-0.0011233608	-0.0011907092	-0.0016807654	-0.0013072871	-0.0012590343	-0.00068779755	-0.0006372468	-0.0020906334	-0.0007562459
CID91846025-Sp0	0.1	9	-0.008525764	-0.0018595532	-0.0052385954	-0.005710854	-0.0023725294	-0.0027411142	-0.0012128765	-0.00068626483	-0.0037609278	-0.002624959	-0.007305214	-0.0025261156	-0.0021375576	-0.001109819	-0.0043761833	-0.0036933369	-0.009110172	-0.0043990356	-0.004066792	-0.0050456505	-0.0026250721	-0.0032332125	-0.0021675841	-0.0013748298	-0.0019305574	-0.0029505987	-0.0010426593	-0.0021367148	-0.003309886	-0.0036432073	-0.0007984536	-0.004110011	-0.002727167	-0.002412377	-0.003455604	-0.004421611	-0.006857357	-0.0053629205	-0.002111268	-0.0017577256	-0.002448784	-0.004386967	-0.006412141	-0.0024828904	-0.0056761466	-0.00070879917	-0.004431505	-0.004206848	-0.0049506514	-0.005059468	-0.0022706636	-0.0054786233	-0.0037796872	-0.0025500457	-0.0066911597	-0.0017890612	-0.003969177	-0.00095271587	-0.0059991847	-0.0024182396	-0.0041664117	-0.0057169218	-0.0043141167	-0.0015892008	-0.0050281137	-0.0045258324	-0.0054492834	-0.004976252	-0.008986337	-0.00383109	-0.00069427915	-0.002547721	-0.0015591141	-0.0015418446	-0.0009905646	-0.0060906014	-0.0049741953	-0.0022643078	-0.00029495583	-0.00076129363	-0.0005649935	-0.0036326614	-0.0032311745	-0.003989205	-0.0031600809	-0.0009260848	-0.0036498983	-0.0037524742	-0.0015043553	-0.0006426079	-0.00080671895	-0.0036105376	-0.0018412096	-0.0018272208	-0.0034400835	-0.0020534692	-0.001829512	-0.0029189542	-0.0016504304	-0.00073532044	-0.0052300626	-0.0028122817	-0.0031715324	-0.0007203205	-0.0044113793	-0.004465059	-0.0069222706	-0.007186639	-0.0025686626	-0.0011463364	-0.0027276063	-0.0026535534	-0.0016151103	-0.0011934707	-0.0018990127	-0.0014083573	-0.00040035247	-0.0021379087	-0.0015957288	-0.0023572769	-0.0015194775	-0.00036083514	-0.007463766	-0.0011068259	-0.0034207772	-0.0015902934	-0.0030708753	-0.00010165461	-0.002139262	-0.0042131576	-0.006478065	-0.0037846987	-0.0037401144	-0.0009962476	-0.0016202433	-0.0032362975	-0.0017039325	-0.002155759	-0.00094725593	-0.0007463493	-0.0020632388	-0.0015784883	-0.002067094	-0.00089287385	-0.00067979173	-0.0023854687	-0.00091162644
CID91852359-Sp0	1.0	9	-0.00755586	-0.0009425859	-0.0058878884	-0.004661219	-0.0022384452	-0.003942498	-0.000882754	0.0111682275	-0.00392261	-0.0006021055	-0.005554	-0.0020013216	-0.0019711766	-0.0014883877	-0.0031907805	-0.0016282367	-0.00786388	-0.0031463548	-0.002898905	-0.004439565	-0.004402233	-0.0013562543	-0.0013920367	-0.0012315988	-0.0017607015	-0.003625261	-0.0012725919	-0.0019870063	-0.0029775382	-0.002942958	-0.0016614939	-0.0040866206	-0.0011487916	-0.0029153347	-0.0026553422	-0.0024582928	-0.0040057558	-0.005871001	-0.0026417952	-0.0018178822	-0.004098467	-0.004922625	-0.0037210218	-0.0050237766	-0.005719003	-0.00078007166	-0.0035161301	-0.0025002295	-0.0031678725	-0.0035200843	-0.0038699117	-0.0052726003	-0.0005047183	-0.0028408514	-0.006227241	-0.0026061495	-0.0038736232	-0.0015798307	-0.003548554	-0.0026775103	-0.0038771518	-0.0051416336	-0.00315777	-0.002036505	-0.0021237247	-0.0028142943	-0.004916028	-0.004406748	-0.0018748579	-0.0023174656	0.011596575	-0.0018174623	-0.000991849	-0.0016908146	-0.0011338632	-0.00531718	-0.0015703876	-0.0017512676	-0.00023772396	-0.0012696547	-0.0011194872	-0.0028623685	-0.0032974693	-0.0037764758	-0.0033508826	-0.0019985996	-0.0032380917	-0.0026205545	-0.0017964041	-0.0012316008	0.0071691433	-0.0021016598	-0.001606397	0.0103745395	-0.0017765526	-0.001972466	-0.0028390782	-0.0039472366	-0.0027855746	-0.0020227234	-0.0044928957	-0.0027955596	-0.0050767707	-0.0018059233	-0.0019159421	-0.005172176	-0.008249174	-0.007379696	-0.0015890356	-0.0006605887	-0.0035660926	-0.0040587685	-0.0013448497	-0.001343789	-0.0018339788	-0.0021841973	-0.00068247394	-0.0019890016	-0.0022236216	-0.0013844591	-0.0012813824	-0.0012785327	-0.0011749193	-0.0011643685	-0.002809757	-0.0010780097	-0.0020825723	-0.0014218711	-0.0033019567	-0.00033256397	-0.00089059677	-0.0035236063	-0.003412748	-0.0005859211	-0.0012650772	-0.0021467097	-0.0012949207	-0.0023517841	-0.002471012	-0.0019270135	-0.001420103	-0.0015824732	-0.0010427723	-0.0006723147	-0.00091893616	-0.0025573364	-0.0008201254
CID156614317-Sp0	1.0	9	-0.011591597	-0.003952703	-0.005521342	-0.0048228395	-0.002255164	-0.0021575065	-0.00046263862	-0.0068484074	-0.0074532423	-0.0018384086	-0.0045203106	-0.0051859748	-0.00054257445	-0.0012817661	-0.0035252434	-0.005503798	-0.014222261	-0.003810996	-0.0037455074	-0.008060517	-0.0029294235	-0.001326953	-0.00069528475	-0.0010488833	-0.0011697606	-0.0021059127	-0.00018514221	-0.0023277705	0.13667156	-0.0031860557	-0.0029699604	-0.0042041913	-0.0039489768	-0.0043495614	-0.002304362	-0.0060191685	-0.008685344	-0.0049960283	-0.003440969	-0.0025212937	-0.003459214	-0.0064036003	-0.0030193022	-0.0042585284	-0.0058261505	-0.001315763	-0.0044143465	-0.00435465	-0.002744889	-0.005751187	-0.0039200657	-0.0075578247	-0.003932469	-0.005345621	-0.0083229095	-0.0015437888	-0.00477449	-0.0019365523	-0.0035274327	-0.00032703005	-0.0037312403	-0.0066619236	-0.003988735	-0.0011330316	-0.0010071968	-0.004003765	-0.0031185187	-0.00075035583	-0.002232404	-0.0046453984	-0.0044715656	-0.0025833307	-0.0023447473	-0.003065277	-0.0052186493	-0.0053934646	-0.00066702015	-0.0017784653	-0.0010131256	-0.00043839993	-0.0017182752	-0.0047038314	-0.0042303936	-0.0045007574	-0.005105434	-0.002820808	-0.005920325	-0.0026904042	-0.0022990075	0.03456219	-0.0016643279	-0.0011440743	-0.0013082024	-0.003766266	-0.00072721025	-0.001905194	-0.0026010093	-0.0020618055	-0.004266887	-0.001853667	-0.004001099	-0.0024003452	-0.0067981756	-0.00040865564	-0.0031700372	-0.0016731957	-0.012756545	-0.003929403	0.0013316873	-0.00071751466	-0.0041229296	-0.0058253244	-0.00094835303	-0.0018662843	-0.0044531072	-0.004247975	-0.0010235743	-0.0019158251	-0.0014372859	-0.0032782368	-0.0021831247	-0.00032560847	-0.0021393902	-0.0023112134	-0.0031931775	-0.0021778562	-0.0054555866	-0.00075843534	-0.005323856	-0.0009165119	-0.0024319794	-0.0029334943	-0.002872551	-0.0023851518	-0.0016219257	-0.0050814096	-0.002713869	-0.004565716	-0.0030238505	-0.00044286303	-0.0025651127	-0.0013448122	-0.0026304626	-0.0018429847	0.09112532	-0.004744178	-0.0005196676
CID168373951-Sp0	1.0	9	-0.0048419465	0.06342865	-0.0039486447	-0.005106773	-0.0023295474	-0.0022480956	-0.0007513948	-0.00082491507	-0.002147697	-0.00016568915	-0.004359168	-0.00299746	-0.0017377213	-0.0012702378	-0.0028871025	-0.0025648505	-0.0042173658	-0.0023553164	-0.0023440858	-0.0039996183	-0.002506098	-0.0030968678	-0.0021948854	-0.002177658	-0.0016016552	-0.0015480019	-0.00081296667	-0.0016757943	-0.003072326	-0.002097472	-0.0015615622	-0.002282682	-0.0010131204	-0.0012846641	-0.0022467747	-0.0044949455	-0.004872123	-0.0030474965	-0.0015211834	-0.001474104	-0.0026544514	-0.0031006911	-0.0054053846	-0.0032249363	-0.003834908	-0.00065259676	-0.0045618434	-0.0025392158	-0.0043697148	-0.0032681802	-0.003682012	-0.0037878656	-0.0011625193	-0.004117749	-0.0023082637	-0.0010674612	-0.0032373008	-0.0018031544	-0.0038888308	-0.002102044	-0.0030947067	-0.0014873157	-0.0013892318	-0.00052287715	-0.0020323407	-0.0012437729	-0.004367549	-0.0033679265	-0.0029514604	-0.0021405043	-0.00025005528	-0.00051437883	-0.0002758734	-0.00065779034	0.11824034	-0.004491619	-0.0005058512	-0.0007304603	0.00040888894	-0.0012278504	-0.00021185688	-0.002430465	-0.002509576	-0.0020685114	-0.0039095087	-0.001396177	-0.0049262713	-0.0034748998	-0.0012387618	-0.00054001325	-0.0007538665	-0.0027468533	-0.0012303883	0.013755029	-0.0016658426	-0.0019898035	-0.001567183	-0.0024488287	-0.0020507332	-0.0016116969	-0.0024470596	-0.0018308455	-0.0032379236	-0.0009995308	-0.0010702512	-0.0048133503	-0.0035579205	-0.006917699	-0.0020686344	-0.0009262236	-0.002968232	-0.0037288745	-0.0018318042	-0.0008856192	-0.0024987478	-0.0014505413	-0.00048316843	-0.0027216533	-0.0009688244	-0.0017393242	-0.0021830318	-0.0015508364	-0.002452681	-0.0011859377	-0.0032307731	-0.0004587655	0.062889256	-0.0005638107	-0.0025626447	-0.0008643563	-0.0015608397	-0.0030824842	-0.0027003454	-0.0006569292	-0.0006580594	-0.0029711127	-0.0005771085	-0.0022490874	-0.00092375214	-0.0015146412	-0.0012644273	-0.0017168408	-0.001096022	-0.00019187557	-0.00058604794	-0.0013323389	-0.00066913065
CID91855371-Sp0	1.0	9	-0.003940345	-0.0034886983	-0.008197184	-0.005167461	-0.0017475026	-0.0031938595	-0.00035944732	-0.00028622177	-0.0042873523	-0.0045486907	-0.0108544165	-0.0050247842	-0.0027347691	-0.0022467372	-0.0045205685	-0.0066934642	-0.009798715	-0.005399199	-0.00306738	-0.0036367446	-0.003793687	-0.0027243085	-0.0027107429	0.13805047	-0.0020506207	-0.0052129887	-0.00040020212	-0.002807194	-0.0039241402	-0.0056971465	-0.00034817655	-0.006336007	-0.007200585	-0.0027017354	-0.0046182135	-0.0016344003	-0.005230802	-0.009214271	-0.0014327688	-0.0034448425	-0.0025021671	-0.006033911	-0.0057396274	-0.004565462	-0.006298951	-0.0006085697	-0.0021664484	-0.004116373	-0.007462791	-0.006981305	-0.0060827914	-0.0008519035	-0.006750142	0.010898367	-0.010263678	-0.0038879476	-0.0024252227	-0.0030472686	-0.0047102333	-0.0029927485	-0.0053555057	-0.008765664	-0.0054732375	-0.0020214494	-0.008524151	-0.0113997385	-0.0041403864	-0.0052290577	-0.010206968	-0.004715619	-0.00048219366	-0.0027488635	-0.0009531957	-0.002866084	-0.0016881254	-0.0081430515	-0.0075693266	-0.0032729467	-0.00047286786	-0.0003233315	-0.0011030815	-0.006156649	-0.0047795614	-0.0040019443	-0.0035005526	-0.0016856135	-0.004672293	-0.0051750084	-0.0026753847	-0.000943984	-0.00036508814	-0.0031796226	-0.0007519816	-0.0025330202	-0.0053634737	-0.0022155226	-0.0015997017	-0.0030929036	-0.002300188	-0.0023275397	-0.0071943724	-0.004059954	-0.0052692136	-0.0003711649	-0.007148283	-0.004425552	-0.008463555	-0.0045263576	-0.0027114865	-0.0017139402	-0.0029482087	-0.00063076755	-0.0010519715	-0.0012224899	-0.003044334	-0.004222542	-0.00062270835	-0.0018021663	-0.0014548736	-0.0021311215	-0.0016686695	-0.0001643743	-0.010355285	-0.00090695004	-0.0027024075	-0.0014197413	-0.0034061049	-0.0031166752	-0.0033532348	-0.0052347034	-0.0065156254	-0.004759277	-0.006372941	-0.002107941	-0.00265828	-0.0030987328	-0.002207062	-0.003942746	-0.0008610065	-0.0013514188	-0.0029679819	-0.001297315	-0.0021605117	-0.0016666126	-0.0017830222	-0.0021073793	-0.001094336
CID92237268-Sp0	1.0	9	-0.0048356093	-0.0012371273	-0.0041136504	-0.0030639493	-0.0017913803	-0.0027777168	-0.00087677	-0.00032439418	-0.0024500093	-0.0012887332	-0.0040819366	-0.003404155	-0.00136785	-0.0014912358	-0.0026671977	-0.0022234942	-0.0047605075	-0.002569381	-0.0022015383	-0.0024366383	-0.001356727	-0.0038461967	-0.0030188756	-0.0010813385	-0.001571044	-0.00091898534	-0.00048492503	-0.0016119627	-0.002981041	-0.0018565798	-0.0008867632	-0.0022192616	-0.0010425536	-0.0010487139	-0.0024384174	-0.003309367	-0.003822048	-0.002636273	-0.0017129835	-0.0010827528	-0.0021077336	-0.0012307287	-0.005763038	-0.0025548525	-0.002664085	-0.0009473765	-0.003347794	-0.0032150766	-0.004627824	-0.0037306186	-0.0028166387	-0.0030607788	-0.0017939003	-0.0025039096	-0.0017261162	-0.00090556423	-0.0029584866	-0.0011194686	-0.0046630716	-0.0011701507	-0.0029811205	-0.0017049853	-0.0013958925	-0.0005199659	-0.0023417375	-0.0014812655	-0.0040181642	-0.0039917	-0.0046877614	-0.0023138188	-1.8160956e-05	-0.0011467767	-0.0008880487	-0.0010334277	0.030193891	-0.0039110924	-0.0019380408	-0.00067502656	-0.00018584468	-0.0005024588	-0.0005829868	-0.0019901954	-0.0023947165	-0.0025724878	-0.0035253859	-0.0006873549	-0.0027640848	-0.0027180186	-0.001245146	-0.0006554684	-0.0004037873	-0.0015769884	-0.0012074136	-0.00061494653	-0.0016593902	-0.0017932564	-0.0011725411	-0.0019107882	-0.0021305566	-0.000952751	-0.0013033503	-0.0018146927	-0.0031263125	0.005465495	-0.001773467	-0.0026902785	-0.004106646	-0.0052678734	-0.0014133698	-0.0006501692	-0.002488447	-0.0016552263	-0.0010075438	-0.0009053131	-0.0021573654	-0.0018353707	-0.0004058886	-0.002021319	-0.0012508504	-0.0020854329	-0.0017018629	-0.0014493929	-0.004267357	-0.0007849842	-0.002751059	-0.00033086023	-0.0005048107	-0.0006766524	-0.0019253596	-0.0020703615	-0.002828559	-0.0032706948	-0.0024835358	-0.00034445064	-0.0012781651	-0.0017868067	-0.0005110341	-0.0025365714	-0.0013174363	-0.00091420196	-0.0007910168	-0.0015061222	-0.000653418	-0.00057998055	-0.0008164103	-0.0011025888	-0.00080150005
CID168359342-Sp0	1.0	9	-0.0052336142	0.07375473	-0.0026252018	-0.0050941687	-0.0017235952	-0.0024055461	-0.0008774871	-0.00062229193	-0.0030781298	0.06853403	-0.0036680694	-0.003487438	-0.0015383756	-0.0014731364	-0.0027060625	-0.0029677753	-0.0066373814	-0.0019264233	-0.0019580848	-0.004246806	-0.0026496362	-0.0027295856	-0.0020175832	-0.0017082295	-0.001753798	-0.0018180605	-0.00075085287	-0.0018874318	-0.0027980541	-0.0031527632	-0.0013873451	-0.002955106	-0.0020487595	-0.0010940863	-0.0018898777	-0.0047809975	-0.0054057227	-0.0025234367	-0.001698858	-0.0014778614	-0.002789091	-0.0027701647	-0.004730806	-0.0035146396	-0.003999181	-0.0008931368	-0.0048089554	-0.0030265907	-0.0043345983	-0.0037298827	-0.0032905482	-0.0030666322	-0.0021932991	-0.004373165	-0.0030054466	-0.00069050543	-0.0033477722	-0.0018248219	-0.0036838131	-0.0018489832	-0.002951672	-0.0021430866	-0.001787744	-0.0004472375	-0.0010426518	-0.0027058746	-0.00419802	-0.0030741545	-0.0036493565	-0.001971171	-0.00019897115	-0.00049481605	-0.00024198044	-0.0007774783	0.081007175	-0.005009388	0.08696076	-0.00082540786	0.0031001458	-0.0010432414	-0.00036151768	-0.0027542913	-0.002748424	-0.0023476258	-0.0042964327	-0.0012911452	-0.005407923	-0.0038971924	-0.001455777	-0.00096776575	-0.0008190273	-0.0025017452	-0.00089646626	-8.867275e-05	-0.0018485755	-0.0019468954	-0.001437514	-0.0025495435	-0.0019328645	-0.0015170795	-0.002497544	-0.0014239615	-0.0022080156	-0.00075458485	-0.00040687446	-0.004516648	-0.0046599526	-0.0067593465	-0.0024618166	-0.00082575646	-0.0027203283	-0.0032336928	-0.0019793941	-0.0008819532	-0.0026351302	-0.0015970173	-0.0004827672	-0.0027204894	-0.00090914645	-0.0018642221	-0.0020743846	-0.0012074341	-0.0031036064	-0.0010294247	-0.0031703163	-0.00032565708	0.01976842	-0.0005127249	-0.002266804	-0.0011298564	-0.0023146376	-0.0030056494	-0.0031966984	-0.00062800414	-0.0006006785	-0.0031666046	-0.0007125452	-0.0022712285	-0.0008310263	-0.0009475637	-0.0015517458	-0.0013468968	-0.0011466902	-0.00042806557	-0.00044235573	-0.0013329397	-0.000881536
CID168363023-Sp0	1.0	9	-0.00711612	-0.00013683236	-0.003564427	-0.0050325934	-0.0018235154	-0.0026552423	-0.0012352912	0.1328137	-0.0035065317	-0.0009960507	-0.004856052	-0.0018679673	-0.0020885705	-0.001274962	-0.0031758996	-0.0024572012	-0.0063000023	-0.0032118899	-0.0028924604	-0.004092939	-0.002448335	-0.0024819197	-0.0019514178	-0.0024769895	-0.0016825025	-0.0021000823	-0.0010483044	-0.0020397916	-0.0025995325	-0.0019306589	-0.0011849459	-0.0029889978	-0.0014555478	-0.0015132343	-0.002562589	-0.003559781	-0.0048945807	-0.003693211	-0.0017452328	-0.001250829	-0.0025824015	-0.002865358	-0.0056541017	-0.0033452283	-0.0043334537	-0.0008677176	-0.0051289718	-0.0030168141	-0.004389889	-0.004196894	-0.002886283	-0.0048258705	-0.0019640797	-0.0028165989	-0.0040378184	-0.0011539608	-0.0042850464	-0.00065769756	-0.0046601845	-0.0023706672	-0.003669854	-0.0029208725	-0.0017364675	-0.0013280745	-0.0036261072	-0.0025325976	-0.0043338845	-0.0037073696	-0.0048352033	-0.0029308172	0.07205977	-0.0013038253	-0.0005462174	-0.00095104444	-4.484006e-05	-0.0043137753	-0.0026237958	-0.0017875568	-8.4864114e-05	-0.0011704	-0.0005592964	-0.0030016329	-0.002680252	-0.0026255213	-0.003037354	-0.0011386137	-0.00373504	-0.0034700194	-0.0012245883	-0.000371633	0.04774477	-0.0025047	-0.0014455561	-0.00039075926	-0.0021650125	-0.0019239614	-0.002139637	-0.0031047787	-0.001447564	-0.0010153557	-0.0031578867	-0.0020474063	-0.0021598933	-0.00062967045	-0.0027946897	-0.0037392061	-0.005963844	-0.0066066543	-0.0022095	-0.0007983428	-0.003896474	-0.003018947	-0.0014111549	-0.001015276	-0.0015760671	-0.0014816817	-0.00040410797	-0.0017430936	-0.0012875868	-0.0018278009	-0.0016762915	-0.0011407696	-0.0040282267	-0.00063616864	-0.0022701216	-0.00078405306	-0.00055020174	-0.00029033737	-0.0022631565	-0.0017373873	-0.0030287541	-0.0033286177	-0.0027930525	-0.0002605908	-0.0009651437	-0.0026684487	-0.0011367124	-0.001898878	-0.0008512553	-0.0007540117	-0.0011474497	-0.0015101891	-0.0013760581	-0.00045033565	-0.00021201586	-0.0015058971	-0.0009414928
CID168364945-Sp0	1.0	9	-0.008846743	-0.0043239454	-0.0076298364	-0.0061579538	-0.0022679577	-0.0024463679	-0.00028786698	-0.002450772	-0.005086758	-0.0027706863	-0.007888291	-0.0044401563	-0.002471717	-0.002264656	-0.0040676757	-0.0061453762	-0.0070522022	-0.0049689505	-0.003904475	-0.0042175916	-0.0023668532	-0.005221772	-0.0022718045	-0.0024648216	-0.0021507414	-0.003786523	-0.0013894635	-0.0010294361	-0.0011077292	-0.0045041875	-0.0005789435	-0.0057459474	-0.0045154076	-0.0037076122	-0.002883215	-0.003758251	-0.0066637574	-0.007931258	-0.0026767983	-0.002865384	-0.0017503821	-0.006778531	-0.004113884	-0.0021880448	-0.0062413244	-0.00051953545	-0.0036201908	-0.0011500457	-0.0071929735	-0.0071310317	-0.0039980295	-0.00054956635	-0.0066482946	-0.0012827504	-0.007271786	-0.0031006564	-0.0031847828	-0.0007957148	-0.006994831	-0.003805912	-0.0028291936	-0.00717148	-0.0035158778	-0.002891278	-0.0073088813	-0.010073736	-0.005557659	-0.0042879498	-0.012225431	-0.0038997626	-0.0013504913	-0.001841377	-0.0028857952	-0.004155787	-0.004751822	-0.0050823474	-0.00496543	-0.0034571018	0.0011194488	-0.0010731723	-0.002145428	-0.0038263493	-0.0021538008	-0.0026337525	-0.0052239723	-0.0014682172	-0.005643466	-0.0053328704	-0.00084695686	-0.0018757846	-0.00095484406	-0.0016116011	-0.0016168153	-0.0017523279	-0.008584531	-0.0011290271	-0.0023678062	-0.004958293	-0.00011378718	-0.0037234267	-0.0067758835	-0.0023127082	-0.004717316	-0.0015356616	-0.007681012	-0.0025127444	-0.007311012	-0.0042489553	-0.004023422	-0.002265857	-0.00019817115	-0.0006265302	-0.0022830574	-0.0010100543	-0.0006880114	-0.0015334204	-0.00068028976	-0.0019318191	-0.0016668823	-0.0019039414	-0.00090784795	0.10634884	-0.010214573	-0.0016948247	-0.003416352	-0.0019340501	-0.005053742	-0.0013237495	-0.0038045393	-0.0063265213	-0.008941018	-0.0024788645	-0.0035333107	-0.0012968624	-0.001288619	-0.003927932	-0.0012267631	-0.00088180415	-0.0001259933	-0.0029452448	-0.0027140307	-0.0014002031	-0.003958264	-0.0010740395	-0.001169766	-0.0025861987	-0.00095973094
CID1149665-Sp0	1.0	9	-0.005050274	0.064271115	-0.0028416615	-0.0050991653	-0.0019461348	-0.002131237	-0.0008307129	-0.000551697	-0.0026706692	0.024156298	-0.004221484	-0.00346488	-0.0014711515	-0.0013423781	-0.0030340042	-0.0029344766	-0.0057077906	-0.0022643758	-0.0021644041	-0.004117979	-0.0024105788	-0.0030255727	-0.0020532096	-0.0017101564	-0.001786996	-0.0017316933	-0.0008528032	-0.0017276001	-0.002800233	-0.003139879	-0.0013634723	-0.0029598454	-0.0019282388	-0.001265932	-0.001928732	-0.004454246	-0.004966624	-0.0026340294	-0.0018891692	-0.0014573503	-0.002712466	-0.0028565954	-0.0046199216	-0.0031850745	-0.0037696874	-0.0007693087	-0.0044694613	-0.0027752125	-0.0045760046	-0.0036461211	-0.00309604	-0.0029734133	-0.0022526816	-0.004012825	-0.0029137891	-0.00080572854	-0.0030960941	-0.001968829	-0.00382735	-0.0018631183	-0.0029081653	-0.0021473437	-0.0018422446	-0.0003321851	-0.0017082841	-0.0025877159	-0.004190686	-0.0030794132	-0.0041238107	-0.002060955	-0.00020830274	-0.00048555745	-0.00046174653	-0.00092442846	0.06694573	-0.0049177534	0.039338134	-0.0008522279	2.4859368e-05	-0.001084715	-0.0003068024	-0.002398178	-0.0024783802	-0.002199237	-0.004282504	-0.0012457084	-0.0052102935	-0.0037737407	-0.0013149309	-0.0009996139	-0.0007634585	-0.0027693491	-0.0009783383	-0.00014242293	-0.0019056065	-0.0019383441	-0.001422716	-0.0023935582	-0.0020206622	-0.0016302362	-0.0026884344	-0.0016124783	-0.0023485702	-0.00084187335	-0.0011306646	-0.0047305445	-0.0039262543	-0.0067895167	-0.0022733945	-0.0008165765	-0.0024036674	-0.0031253442	-0.0018768396	-0.0008910925	-0.0028474622	-0.0015206694	-0.00048511915	-0.0028403858	-0.0009869594	-0.0017908462	-0.0020160615	-0.0011871273	-0.0034484684	-0.0013580875	-0.0032713818	-0.00047731228	-0.00020418096	-0.00048551473	-0.0021458906	-0.001544076	-0.0025841454	-0.0029288414	-0.0030928717	-0.0007508308	-0.0006307931	-0.0030779806	-0.000632466	-0.002181881	-0.0008865809	-0.0011067238	-0.0016229245	-0.0014064893	-0.0011331494	-0.00047540615	-0.00055440125	-0.0013174016	-0.0008432095
CID91846025-Sp0	1.0	9	-0.00727786	-0.0015240728	-0.004001009	-0.005001003	-0.0021509682	-0.0021195926	-0.0011083226	0.046505257	-0.0032762662	-0.0016429406	-0.0061636167	-0.0024434607	-0.0020123683	-0.0010441695	-0.0041962536	-0.0034869541	-0.007405512	-0.003966665	-0.003541783	-0.0044203843	-0.0022258975	-0.0027778419	-0.0017585559	-0.001478454	-0.0016919151	-0.0022975304	-0.0010688994	-0.0019810076	-0.0031742235	-0.0030113177	-0.00088697195	-0.0034564896	-0.0019610403	-0.0019972865	-0.0030719978	-0.0039645694	-0.005585337	-0.0038472957	-0.0015317667	-0.0013936115	-0.002194321	-0.003563157	-0.0065533095	-0.0022667402	-0.004832892	-0.0006295347	-0.004550089	-0.0040331194	-0.0045996136	-0.004454598	-0.002018131	-0.0050205425	-0.003413585	-0.0024843602	-0.005522074	-0.0010307943	-0.003922154	-0.00045990272	-0.005379199	-0.0021190448	-0.004260438	-0.004443206	-0.003437238	-0.0012756198	-0.0045271018	-0.0031176617	-0.004835114	-0.0041551664	-0.008058155	-0.0037704208	0.017158741	-0.002011045	-0.0014019696	-0.0010602808	-0.000683783	-0.0052767876	-0.0036709183	-0.0019232889	-0.00018634548	-0.00064516655	-0.00039443042	-0.0031114873	-0.0030271434	-0.003352203	-0.0032569452	-0.00085523364	-0.0036476569	-0.0037164777	-0.0012625142	-0.00059064117	-0.00028465947	-0.0034983791	-0.0015983741	-0.0015289147	-0.0027972737	-0.002141734	-0.0014165769	-0.00235991	-0.0012714885	-0.00053139904	-0.0043152124	-0.002272652	-0.002173247	-0.0007819638	-0.0038904196	-0.003927761	-0.0053721797	-0.0067189583	-0.0021503952	-0.0011045658	-0.0029932235	-0.002651271	-0.001620181	-0.0010860241	-0.0018022642	-0.0009924121	-0.00037946025	-0.0021190017	-0.0014054702	-0.002178618	-0.0015091817	-0.0006101646	-0.0065188967	-0.0010341721	-0.0030953418	-0.001716096	-0.0023368895	-0.00011858467	-0.0020586804	-0.0036578637	-0.0055153775	-0.0034556282	-0.0034664017	-0.0008525936	-0.0014283068	-0.002782691	-0.0013153314	-0.0020144316	-0.00056856906	-0.0005412778	-0.0018374374	-0.0014733174	-0.0018391955	-0.00092600763	-0.0006162753	-0.0018374359	-0.0009998631
CID91852359-Sp0	10.0	9	-0.005124583	0.007994211	-0.0042669103	-0.0030460532	-0.0022621767	-0.0036494394	-0.00072963675	0.2075639	-0.0027880925	0.06544375	-0.0034883663	-0.0024327987	-0.002269608	-0.0016392742	-0.0023062218	0.0007073832	-0.0040668007	-0.0016806647	-0.0017881634	-0.0030649768	-0.0038641908	-0.0017855832	-0.0016697821	-0.0016285897	-0.0019122587	-0.0026466476	-0.0015767957	-0.0017589997	-0.0026664196	-0.0024046283	-0.0020511406	-0.0019033521	0.024373302	-0.0025044174	-0.0022165906	-0.0020329694	-0.0022572454	-0.003539278	-0.002472844	-0.0013198219	-0.0043343157	-0.003791724	-0.0039484417	-0.0059054852	-0.004595456	-0.0011250451	-0.0039751586	-0.0015721848	-0.0017260106	-0.0020057159	-0.0043599256	-0.0031345875	0.087931946	-0.0029668987	-0.0032001236	-0.0019085053	-0.0037464797	-0.0019047726	-0.0027208508	-0.002591292	-0.002777204	-0.0029413903	-0.0005614215	-0.0015977579	-0.0012288308	-0.0005119557	-0.004786246	-0.0039454214	0.13230626	-0.0019273367	0.20948192	-0.00023863485	-0.0004418489	-0.0013363726	-0.00039599257	-0.003855538	0.0514293	-0.0011110607	-3.559357e-06	-0.0016873246	-0.00087759993	-0.0019068011	-0.0027277735	-0.0025942347	-0.0034780123	-0.0023207949	-0.003255709	-0.0029347702	-0.0014719324	-0.0009479936	0.1080343	-0.0013896168	-0.0011271914	0.1380942	-0.000639985	-0.002409816	-0.0026814619	-0.0037579145	-0.0032117227	-0.0025933753	-0.0033062391	-0.0024238504	-0.0043028737	-0.001978587	-0.0010859545	-0.00489529	-0.0061092176	-0.0059504723	-0.0014162298	-0.00068486464	-0.0042723306	-0.0043400647	-0.0015597532	-0.0011818478	-0.0017330253	-0.0016469109	-0.0006423419	-0.0022286011	-0.0023903667	-0.0008825573	-0.0011814277	-0.0020423082	0.16484861	-0.0011976765	-0.0026195447	-0.0007383835	0.09479783	-0.0013683353	-0.003308757	0.11102414	0.15996839	-0.002799622	-0.0025905257	-0.00039423833	-0.00048190774	-0.0016382725	-0.00028017274	-0.0018937876	-0.0024394274	-0.002067073	-0.001431638	-0.0020892674	-0.0009581374	-0.0001881909	-0.0011435299	-0.0019394939	-0.001100826
CID156614317-Sp0	10.0	9	-0.007737331	-0.0025927967	-0.00018410418	-0.00174271	-0.002368992	-0.0019531723	-0.0012294367	-0.003490484	-0.0050028074	0.12440863	-0.00046176984	-0.0069607445	-0.0020920876	-0.002283974	-0.003435467	-0.006513714	-0.006464672	-0.0016716046	-0.0014218299	-0.006333683	-0.0034744996	-0.0002379759	-0.00028189697	-0.00079959614	-0.00034964393	-0.0010446379	-0.00055874826	-0.0014681675	0.20738034	-0.0014026287	-0.0022460832	-0.0019734472	-0.0009032102	-0.0028220133	0.01758567	-0.0037371584	-0.004006617	0.07781408	-0.0027570059	-0.002755999	-0.0035952833	-0.0035968944	-0.0024914092	-0.0036126806	-0.0020201127	-0.002299124	-0.008706548	-0.002813934	-0.00075961946	-0.0036464913	-0.0037852058	-0.0040309504	-0.0021694845	-0.006678037	-0.0024441986	0.059246875	-0.006280163	-0.0010474868	-0.0024574175	0.04405256	-0.003111796	-0.0026038198	0.017786216	0.013631361	-0.00061221863	0.19223455	-0.00013953297	0.2011442	0.35117775	-0.003131127	-0.0016523185	-0.0002331356	-0.0037463238	-0.0023353002	-0.0043540853	-0.002682143	0.71641195	-0.0009848593	-0.00061635405	-0.0016857216	-0.0024375594	-0.0035157686	-0.0029557901	-0.0014463728	-0.0057257432	-0.0039233053	-0.007776623	-0.0038730474	-0.0019150677	-0.001177491	-0.0009690462	-0.00048888585	-0.000627906	-0.002552903	0.026299855	-0.003157369	-0.0020043205	-0.00072335545	-0.0036287643	-0.0042315973	-0.00057817734	-0.0022959593	-0.0037705547	-0.0009519653	-0.0034962052	-0.002413111	-0.007465354	-0.0008099321	0.16007286	-0.0014813567	-0.0074222023	-0.0077151796	-0.0026854952	-0.0015009346	-0.007249801	-0.0023797553	-0.0008917382	-0.0037909832	-0.0032384505	-0.0027363002	-0.0038873968	-0.0013624729	0.2594536	-0.003632165	-0.0040859333	-0.0017280111	-0.0035721704	-0.0017631999	-0.004730687	0.18477803	0.22857901	-0.0018427932	-0.0010385922	-0.0030954753	-0.0006316772	-0.00461389	-0.0009873684	-0.0033034864	-0.0045453096	-0.002529081	-0.0025949061	-0.0029159617	-0.002431429	-0.002022708	0.10689583	-0.0018894866	-0.00047808394
CID168373951-Sp0	10.0	9	-0.0039310143	0.08917165	-0.0034293782	-0.0044004577	-0.0021107353	-0.002381975	-0.00077794236	-0.00046859842	-0.0017560701	0.0079420665	-0.0032022463	-0.003727237	-0.0018008929	-0.001296541	-0.00232524	-0.0019586836	-0.0025877538	-0.0013472091	-0.0015420335	-0.0031508743	-0.0020740177	-0.0038268813	-0.002731313	-0.002576183	-0.0018405975	-0.00049994636	-0.0009083434	-0.0016326007	-0.0033352796	-0.0015978597	-0.0015155681	-0.0013685065	-0.00039208808	-0.0009617368	-0.0018368866	-0.0044062627	-0.004099474	-0.0019213288	-0.0017441503	-0.0013093669	-0.0025552853	-0.0020565668	-0.0055236537	-0.0030542156	-0.0027509865	-0.001009943	-0.004388082	-0.002220687	-0.0037117775	-0.002507823	-0.0034782754	-0.00222416	-0.00080145715	-0.004643951	-4.8987295e-05	-0.0008919187	-0.0030806493	-0.0019844908	-0.0037494681	-0.0017000384	-0.002297133	0.022352677	0.02310989	-6.7471665e-05	-0.0014798689	-7.8191195e-05	-0.0045696083	-0.0036520287	-0.0019303082	-0.0014367437	0.0077838046	0.0038188228	-9.561375e-05	-0.0006928917	0.16130057	-0.0033305758	0.073913105	-0.0006878515	0.00903982	-0.0013333656	-0.0003250899	-0.0019532251	-0.0017769331	-0.0012747754	-0.0040499885	-0.0013813087	-0.0043203514	-0.0036636477	-0.0011229267	-0.0007239843	-0.0004962661	-0.002342497	-0.0010537098	0.049983613	-0.0016932052	-0.0022032794	-0.0014004553	-0.002345688	-0.0022235794	-0.001785834	-0.0013226861	-0.0015912985	-0.0029755419	-0.00095179223	-0.0008967479	-0.0043897517	-0.0022164774	-0.0057016597	-0.0019816542	-0.0010070722	-0.0030479857	-0.0037484595	-0.0017429659	-0.0009024292	-0.002501385	-0.001246635	-0.0005118273	-0.002739307	-0.0010586897	-0.0016177731	-0.0022445584	-0.0019563253	-0.0017375532	-0.0010864862	-0.003440369	-0.00037993465	0.22812153	-0.0005662109	-0.00220686	-0.0006021338	-0.00071096915	-0.0026998753	-0.0019685247	-0.00067777635	-0.00029449616	-0.0025645148	-0.0001578087	-0.0018373271	-0.0011219953	-0.002047992	-0.0010193706	-0.0019026245	-0.0009858455	-0.00018845475	-0.00072175637	-0.0011903141	-0.0006719165
CID91855371-Sp0	10.0	9	0.3177821	-0.0029593317	-0.00509521	0.07431525	-0.0021145379	-0.00025662986	0.025555873	0.45773667	-0.002090806	-0.0015792245	-0.005931367	-0.0044939155	-0.0021378195	-0.0028671017	-0.0035460019	-0.0076616905	-0.0016748245	-0.0049535558	-0.002112152	-0.0014388002	-0.0039451066	0.104900524	0.035657223	0.36162895	-0.0013042324	-0.004230253	0.009715447	-0.0036678135	-0.0034726853	-0.005252175	-0.0006008684	-0.004845185	-0.0067088176	-0.0029735453	-0.0030869383	0.44061774	0.43255836	-0.0037124576	0.0845446	-0.0032130207	-0.0022722392	-0.003858623	-0.0032154918	-0.005812773	-0.004553578	-0.00061694393	0.009484295	-0.0028100987	-0.009404998	-0.005840818	-0.0075876205	0.25400653	-0.004114931	0.37059876	-0.008028871	-0.0023577888	0.018233327	-0.0033972892	0.094792984	-0.0025375725	-0.0053292285	-0.0057728174	-0.001969207	-0.0010634804	-0.007924891	-0.008291604	0.029477045	0.06645064	-0.0039265295	-0.0039211386	0.26787886	-0.00050868385	-0.0011650589	-0.004532129	-0.0017319396	-0.003976994	-0.0035907296	-0.0016141488	-0.0001642317	0.0066744555	-0.0013028856	-0.00485637	-0.0035320437	-0.0009906805	-0.0043982314	-0.0029202583	-0.0039379667	-0.0052378965	-0.0029793181	-0.00040624547	0.23485439	-0.0013316486	-0.0009464847	-0.0017061929	-0.0011223226	-0.0031741392	-9.372214e-06	0.14135242	-0.0027304937	-0.0015120177	-0.0063821906	-0.003489946	-0.0032721441	-0.00048029804	-0.0067167752	-0.0021207815	-0.0020023838	0.027112288	0.013460739	-0.001527535	-0.003994673	-0.0017402963	-0.00086707977	-0.0012595315	-0.004403968	-0.004395012	-0.0005333377	0.006946137	-0.00017577001	-0.0014250278	-0.0020110107	-0.0016927688	-0.004630188	-0.002647897	0.08263116	-0.0014901502	-0.0017481906	-0.00401848	-0.0030559578	-0.002673841	-0.0014293507	-0.0030123412	-0.0062948177	-0.0023767	-0.0014620739	-0.0027835576	-0.00069203204	-0.003610723	-0.00021779936	-0.00081463903	-0.0018769127	-0.0007328561	-0.00088142283	-0.0009723794	-0.0017084321	0.045867473	-0.001077385
CID92237268-Sp0	10.0	9	-0.0036692538	-0.0006543992	-0.003116466	-0.003155431	-0.0016782843	-0.0028076875	-0.00082149624	0.043252897	-0.0018550568	-0.0005853761	-0.0030024901	-0.004086525	-0.0013878267	-0.0013997582	-0.0023375095	-0.0020813064	-0.00234015	-0.0018950212	-0.00147022	-0.0018804602	-0.0011022239	-0.0045362953	-0.0032709667	-0.0019466586	-0.0015737187	0.0016678474	-0.00066157244	-0.0017693464	-0.003073276	-0.0012343135	-0.0010202834	-0.0015713451	-0.0002873051	-0.00070327334	-0.002336484	-0.0029797277	-0.0024351007	-0.0012696729	-0.0015294651	-0.0009617514	-0.0022785931	-0.00042664347	-0.006103774	-0.0027729997	-0.0019582564	-0.00088716164	-0.003506031	-0.0028200964	-0.0045214836	-0.0029852965	-0.0030842023	-0.0020173714	-0.0016465926	-0.0029041972	0.047102258	-0.0003990844	-0.0028692314	-0.001524443	-0.0045061284	-0.0008273578	-0.002452773	0.018674996	0.029219838	-0.00012196268	-0.0020644888	-0.00011878391	-0.0039155358	-0.0037274652	-0.00369744	-0.0019429808	0.052818142	-0.0003166363	-0.00026813766	-0.0009272027	0.1128328	-0.0027779436	-0.00049983116	-0.00044839017	-6.679919e-05	-0.00066710165	-0.00038987483	-0.0013697813	-0.0021477705	-0.0020280308	-0.0040336754	-0.0009128431	-0.0029737905	-0.0028397387	-0.001093272	-0.0008805755	-3.2461747e-05	-0.0016243076	-0.00091132923	-0.00032846717	-0.0013378696	-0.0021936633	-0.0010190597	-0.0018445647	-0.0021464606	-0.001268364	-0.00042186733	-0.0014948688	-0.0024810487	-0.00012049469	-0.0016074092	-0.0025687825	-0.0021991183	-0.004756461	-0.0013976233	-0.0007107331	-0.0028402507	-0.0020231705	-0.0009961794	-0.0009960397	-0.002331469	-0.0016541806	-0.0004619588	-0.002177803	-0.0012057534	-0.001854745	-0.0019923102	-0.002183201	-0.003562073	-0.00084626715	-0.0029101213	-0.00043797042	0.11805019	-0.0005186976	-0.0017280262	-0.0016470011	-0.001826477	-0.0030445876	-0.0017553569	-0.00041661336	-0.0009598821	-0.0016674242	-0.00013158347	-0.0021533458	-0.0012945111	-0.0015219586	-0.00071838056	-0.001652681	-0.0006878019	-0.00048340354	-0.0009495013	-0.0007810466	-0.000876055
CID168359342-Sp0	10.0	9	-0.0037832959	0.12056569	-0.0016242773	-0.004221236	-0.0013960716	-0.0023444374	-0.000875004	0.0029485438	-0.0024103187	0.13728406	-0.0021840732	-0.004013705	-0.0014391323	-0.0015247541	-0.001889687	-0.0020531414	-0.0044029076	-0.0009233556	-0.0011148321	-0.0030935705	-0.0025322991	-0.0034716811	-0.002561756	-0.002120694	-0.0018299778	-0.0009644111	-0.0009027641	-0.0017037406	-0.0027649822	-0.002675929	-0.0014903947	-0.0017954345	-0.0013548846	-0.00067021255	-0.0015006467	-0.0045267097	-0.0042296704	-0.00081069104	-0.0018677328	-0.0011960022	-0.0025380095	-0.001499304	-0.004399257	-0.003170542	-0.0027963887	-0.0012217734	-0.0045038	-0.0025012856	-0.0035512787	-0.002680883	-0.0030829448	-0.0011579765	-0.0016653789	-0.00469151	-0.0008600347	-0.00023417322	-0.0030885863	-0.0020206978	-0.003328887	-0.001311554	-0.0018530925	-0.00048556222	-4.824823e-05	-3.9025465e-05	-0.00013083362	-0.0015355451	-0.004017958	-0.002988122	-0.0019212515	-0.0011280573	0.03866104	0.025615063	0.0016697232	-0.000857245	0.11414927	-0.0036180234	0.21601002	-0.00049295503	0.01625095	-0.0012810124	-0.00039846962	-0.0018087201	-0.0017406982	-0.0011083367	-0.0042470437	-0.0013135598	-0.0046944884	-0.004099015	-0.0014268269	-0.0011169843	-0.00045118708	-0.0019308112	-0.0006497217	0.044616982	-0.0014835333	-0.0020768214	-0.0013801793	-0.0023207287	-0.0022510325	-0.0017029893	-0.0015275034	-0.0011204235	-0.00167752	-0.0007684329	0.017332263	-0.0039266204	-0.0026627725	-0.0053112702	-0.002307492	-0.0008378243	-0.0027139871	-0.0031969685	-0.0018380841	-0.000832173	-0.0026270114	-0.0015986977	-0.0005170366	-0.0027707487	-0.0009166365	-0.0018159697	-0.0020764852	-0.0018793634	-0.0017985357	-0.0009945314	-0.0032010167	-0.00019134907	0.17403178	-0.00057958066	-0.0020404074	-0.00049000635	-0.0009612715	-0.0025022472	-0.0023543506	-0.0007934134	-0.00014819551	-0.0027009225	-0.00013338923	-0.0018930983	-0.00097636296	-0.001321935	-0.0012592309	-0.0015998265	-0.00090899336	-0.00029900664	-0.00062317064	-0.001087723	-0.000987709
CID168363023-Sp0	10.0	9	-0.004652417	0.049192138	-0.0021048905	-0.003820594	-0.0015405285	-0.002337546	-0.0011547707	0.28406766	-0.0028593668	0.009381204	-0.003166793	-0.0024450687	-0.0018720442	-0.0012439454	-0.0024314618	-0.0017886346	-0.003111149	-0.0019274612	-0.0019160042	-0.0030565443	-0.0024031417	-0.003315779	-0.0025593662	-0.0030756586	-0.0018091487	-0.0008878542	-0.0011868622	-0.0018643285	-0.0021460678	-0.0010401476	-0.001502649	-0.0014296373	-0.0005445106	-0.00074395735	-0.0018317695	-0.0030089468	-0.0031253146	-0.0010252149	-0.0017244454	-0.00096966577	-0.0023004191	-0.0010880282	-0.005377768	-0.0031075715	-0.002826108	-0.0011782665	-0.0053087357	-0.0019347802	-0.0035002236	-0.0030947565	-0.0030986783	-0.0030614238	-0.0011428386	-0.003261195	-0.0011149893	-0.00026213538	-0.004171914	-0.00070776336	-0.004296429	-0.0017917957	-0.0026082185	-0.00037169762	0.08097036	-0.0005709844	-0.0028737655	-0.00055561797	-0.0041841078	-0.0036009564	-0.001999262	-0.0019307333	0.19094811	-7.016208e-05	-5.4691238e-05	-0.0010019423	0.0699095	-0.0024140726	-0.0006410334	-0.0012089548	0.0066091954	-0.0015268669	-0.00040911091	-0.0019897104	-0.0016705553	-0.00079164724	-0.0033501664	-0.0011940367	-0.0039277063	-0.0038530768	-0.0011580277	-0.00015847776	0.12194412	-0.0019423057	-0.0010534154	0.07873116	-0.0012457587	-0.002171434	-0.0019681805	-0.002728201	-0.0019334632	-0.0013569345	-0.0017016616	-0.0016573585	-0.001422904	-0.00046415674	-0.0024220136	-0.003224585	-0.00314013	-0.005021781	-0.0019299196	-0.00055533304	-0.004260874	-0.0031295398	-0.0015144153	-0.0008679405	-0.0019097904	-0.0013656273	-0.00042311585	-0.0015643857	-0.0012005226	-0.0017417552	-0.0015883149	-0.0021142978	-0.001977211	-0.00076942553	-0.002009959	-0.0005076084	0.17603841	-0.0001570502	-0.002412142	-0.00053442386	-0.00075915904	-0.0024474754	-0.001953508	-0.0004321812	-0.00038636132	-0.0021796103	-0.00039361732	-0.0017873066	-0.0009837443	-0.0010069098	-0.00083149836	-0.0015005498	-0.0009873776	-0.0002644382	-0.00036338627	-0.00074645696	-0.0009803292
CID168364945-Sp0	10.0	9	-0.0025748292	-0.003178688	-0.0043864115	-0.0043708244	-0.0006158462	-0.0004819561	-0.0010677982	0.12379343	-0.0025424184	0.075470805	-0.0064373333	-0.0027821034	-0.0017396149	-0.0015254777	-0.0048310636	-0.0061523174	0.0053875437	-0.0061607775	-0.0036099623	-0.0026347844	-0.0054180822	-0.0029765689	-0.0010108803	-0.0023991265	-0.001937687	-0.002220624	-0.001992892	-0.0019626566	0.075403854	-0.0012295905	-0.0016918547	-0.007495632	-0.0041669477	-0.0031805593	0.019370053	0.038920835	-0.00056817656	-0.0020375142	-0.0021252257	-0.0014026703	-0.0010473811	-0.003942103	-0.0014774593	-0.0007734838	-0.00403518	0.017392643	-0.0016018718	0.097684674	-0.01011307	-0.006703707	-0.0048875557	0.31485838	-0.004251507	0.09583435	-0.005673189	-0.0009820777	-0.002208095	0.03576118	-0.0025844094	-0.0020057133	-0.004316309	-0.0041085575	0.041995894	-0.00059457764	-0.006529625	-0.0105662765	-0.00040695345	0.12253858	-0.005689839	-0.00037593607	0.048038933	0.1225665	-0.0030047998	-0.005961927	-0.0052161035	-0.0003885644	-0.0012829814	-0.0010555856	0.041418593	-0.0017982245	-0.0014471073	-0.0024865891	0.048162334	0.1068024	-0.006296509	-0.0017009457	-0.0063518733	-0.004667171	-0.0016536918	-0.0021089667	0.089163706	-0.0011552834	-0.0014092659	-0.0002751436	-0.003851563	-0.001512746	-0.0023866405	-0.002257563	-0.0009912275	-0.0047012484	-0.0035533465	-0.0014231609	-0.0030865117	-0.001022547	-0.0079183625	-0.001489195	-0.0023650494	-0.0026725756	-0.0018562494	-0.001089814	-0.0028180333	-0.002181978	-0.0021051776	-0.0010496273	-0.0034327372	-0.0022695155	-0.00092473254	-0.0015194137	-0.0010818323	-0.002699708	-0.0030598873	-0.0013137158	-0.0063731116	-0.0041969344	-0.0005794313	-0.001988356	-0.0050571603	-0.0012048228	-0.002893929	-0.003295033	-0.0039398223	-0.00071525655	-0.0021099565	-0.002514851	-8.660099e-05	-0.002809523	-0.00019385252	-0.0017224292	-0.0006233789	-0.0018911705	-0.001307224	-0.00069637713	-0.0008558334	0.043449055	-0.0003940043	-0.0010307293	-0.00024581232
CID1149665-Sp0	10.0	9	-0.003620047	0.10917804	-0.0020442454	-0.0043377504	-0.0016184212	-0.0021309042	-0.0008083817	0.0012550016	-0.0019633449	0.0786679	-0.0029359027	-0.0039550224	-0.0013753666	-0.0013624073	-0.0023174097	-0.0019713377	-0.0034885653	-0.0012609458	-0.0013242331	-0.0029837282	-0.0023279868	-0.0037284358	-0.0025757246	-0.0021377122	-0.0019438121	-0.0009069254	-0.0010037934	-0.0015504581	-0.0027669945	-0.002718482	-0.001455069	-0.0018033575	-0.0013577789	-0.0009261535	-0.0015376	-0.0042457907	-0.0039441134	-0.000988009	-0.0020710654	-0.0012223731	-0.002510483	-0.0016845436	-0.0043478264	-0.002903934	-0.0025899704	-0.0010824568	-0.0040919743	-0.0023059105	-0.0038148048	-0.0026272065	-0.0029564863	-0.0010465647	-0.0016608558	-0.004382738	-0.0008290922	-0.000366672	-0.002801569	-0.002256072	-0.003496896	-0.0013607667	-0.0018453009	-0.0005471446	-7.595148e-05	0.0035858206	-0.00095912634	-0.001556669	-0.004048436	-0.0030179673	-0.0023597095	-0.0011768709	0.030871153	0.024881143	-0.0002092036	-0.0010421925	0.09947731	-0.0035698048	0.1556795	-0.0005593515	0.015766732	-0.0013555173	-0.00033421515	-0.0015092378	-0.0014335068	-0.0010077616	-0.004246058	-0.001300474	-0.004458782	-0.00396261	-0.0013326438	-0.0011386935	-0.0004236335	-0.0021376598	-0.00073454104	0.04115786	-0.001545426	-0.0020888848	-0.0013805975	-0.0021811626	-0.0023820593	-0.0018626198	-0.0017563725	-0.0013783951	-0.0019721647	-0.00089314923	-0.00076014875	-0.0041594333	-0.0021092258	-0.005399084	-0.0022058063	-0.000789111	-0.0023365824	-0.003107479	-0.0017268191	-0.00081746205	-0.0028655443	-0.0015536293	-0.0005293624	-0.0029314943	-0.0010391929	-0.0017023619	-0.0019852365	-0.0017863209	-0.0021184757	-0.0014113727	-0.003363354	-0.00037910888	0.13651364	-0.00053719425	-0.0019060834	-0.0008939258	-0.0012509187	-0.0024227987	-0.002298998	-0.00095809996	-0.00015286359	-0.00265793	-8.515604e-05	-0.0017877336	-0.0010543686	-0.001458899	-0.0013220718	-0.0015987259	-0.00085862895	-0.00030397455	-0.0007363317	-0.001183074	-0.00093247835
CID91846025-Sp0	10.0	9	-0.004824215	-0.0010604685	-0.0017226739	-0.0035608811	-0.0019072866	-0.0014571085	-0.000906108	0.24830201	-0.002262762	-0.00022453112	-0.0043139723	-0.0022395859	-0.0020637736	-0.0010227861	-0.00358352	-0.0028087432	-0.0039701224	-0.0026077165	-0.0023986753	-0.003242345	-0.0018359434	-0.0032144238	-0.0018879304	-0.0021959473	-0.0017741867	-0.0006959916	-0.0012263645	-0.0014157795	-0.0027327253	-0.0019220281	-0.0011161651	-0.0017244791	-0.00066785485	-0.0012233019	-0.0018726311	-0.003439086	-0.003658004	-0.0007584588	-0.0011593523	-0.0010397311	-0.0019723666	-0.0019081725	-0.0066036396	-0.002110537	-0.0031327526	-0.00093565177	-0.005288246	-0.003230326	-0.0034259004	-0.0033325425	-0.0018504604	-0.0034228384	-0.0021959622	-0.003310837	-0.0025139297	0.017074244	-0.0041786633	0.02012725	-0.005023189	-0.0014550096	-0.003682795	-0.0013797714	-0.0010158229	-0.00053268386	-0.0041860105	-0.0004383563	-0.004138312	-0.0033195403	-0.0054369345	-0.0031610024	0.17857403	-0.0006992721	-0.0011329943	-0.0006900016	0.020339532	-0.00334781	-0.0012171484	-0.001707306	-2.7743152e-05	-0.0008001372	-0.00032302036	-0.002049144	-0.0022923956	-0.0017814995	-0.004023678	-0.0009443732	-0.0041876123	-0.0042521874	-0.0007322107	-0.00061375304	0.093424074	-0.0029741433	-0.0011610552	-0.00027894886	-0.001916767	-0.0023662155	-0.0011961688	-0.0014826639	-0.0012936254	-0.0009315555	-0.0027685224	-0.001958224	-0.00067828386	-0.0009700333	-0.0039095194	-0.003057512	-0.0021750997	-0.005116508	-0.0015784523	-0.00078903977	-0.0040547154	-0.0030282014	-0.0017632209	-0.0006715999	-0.0019481068	-0.0005322716	-0.00041330434	-0.0022507415	-0.0014768777	-0.0019486652	-0.0014984278	-0.0016544526	-0.0046380796	-0.0012919143	-0.0028975385	-0.0015552201	0.031960867	-0.00010196546	-0.0018937164	-0.0023959775	-0.0032935047	-0.002505081	-0.0023623875	-0.0008737638	-0.00086520193	-0.0022800178	-0.0005282236	-0.0017202238	-0.0002480007	-0.0008809791	-0.0015317273	-0.0015664533	-0.0016065099	-0.00083308725	-0.000607162	-0.0008933684	-0.0008890042
CID91858423-Sp0	0.1	9	-0.01090173	-0.004484218	-0.008374508	-0.005309917	-0.005085622	-0.005828211	-0.0023277479	-0.004911533	-0.0055973725	-0.0063406024	-0.011707301	-0.0039601424	-0.0032400503	-0.0027970811	-0.0067831534	-0.009378214	-0.014429407	-0.0046687834	-0.005225959	-0.008402583	-0.0049636257	-0.0072737643	-0.004647575	0.16056386	-0.0042391787	-0.0035955482	-0.0022152828	-0.0031610376	-0.0072176466	-0.006288304	-0.0013361381	-0.0068535167	-0.0047764885	-0.003685021	-0.0026663514	-0.0057397992	-0.010595881	-0.010830713	-0.0037405682	-0.0029620149	-0.0030496982	-0.007236471	-0.010461396	-0.0048516006	-0.008581425	-0.0017324437	-0.0070109605	-0.0069231903	-0.005502052	-0.006514024	-0.002926186	-0.0070302295	-0.0070448956	-0.0054938635	-0.008901262	-0.005272261	-0.005829145	0.05178568	-0.007655714	-0.0037396362	-0.0053826743	-0.008073131	-0.008804929	-0.0015412592	-0.009918251	-0.0070494604	-0.006973372	-0.0072044544	-0.013018702	-0.005894663	-0.0031086248	-0.0031302746	-0.0021200976	-0.002058988	-0.001390476	-0.010963508	-0.007136111	-0.0024832792	-0.0014344177	-0.0007716075	-0.0012622203	-0.00603478	-0.0073252874	-0.008814835	-0.0054775868	-0.0021322386	-0.0060476796	-0.0040380764	-0.0025832993	-0.0011383427	-0.0028895645	-0.005609514	-0.002921586	-0.003959604	-0.006383109	-0.0027211935	-0.0025555894	-0.001957329	-0.004629074	-0.0029623574	-0.0068301265	-0.0056968927	-0.0047300127	-0.0010273114	-0.0077545224	-0.005858025	-0.009210459	-0.005649633	-0.0014661617	-0.0018869195	-0.0054602837	-0.005157723	-0.0024398428	-0.0024043515	-0.004773093	-0.0011448041	-0.000627994	-0.0028817179	-0.0031383352	-0.0061974465	-0.00468593	-0.002726423	-0.01198206	-0.002017045	-0.0061155874	-0.0020719282	-0.0030891756	-0.0010808331	-0.0018831322	-0.0063272244	-0.010010111	-0.005997637	-0.0035625494	-0.00067411846	-0.0032469083	-0.0034574978	-0.0024384966	-0.0038976255	-0.0020729464	-0.0031582904	-0.0043699103	-0.003113613	-0.0040250816	-0.0020147613	-0.0013833866	-0.003285172	-0.000430303
CID91861654-Sp0	0.1	9	-0.006844423	-0.002739482	-0.005350329	-0.0032814662	-0.0005821603	-0.0020120381	-0.00010701773	-0.001229924	-0.0029567834	-0.0019336784	-0.007681394	-0.0032214622	-0.0010747851	-0.0021356007	-0.003199459	-0.004671871	-0.008175716	-0.003996854	-0.0024657296	-0.0026174053	-0.00080144487	-0.001769084	-0.0012453434	0.09298007	-0.0019327138	-0.0038967158	0.009013466	-0.0014500839	-0.002061915	-0.0048708175	-0.001074305	-0.004267848	-0.004566837	-0.002437606	-0.0025154566	-0.00327189	-0.005514403	-0.005588921	-0.0009216126	-0.0020639333	-0.0024591864	-0.0043536043	-0.002414858	-0.0035958104	-0.0045208097	-0.00025852022	-0.002273865	-0.0044909217	-0.0038918536	-0.0047364226	-0.0022511382	-0.0018607392	-0.003248022	-0.0016917071	-0.0061901854	-0.0023238203	-0.0022355272	-0.0017553271	-0.0028256085	-0.0009237455	-0.0034541301	-0.0036987506	-0.0019386736	-0.001441569	-0.004752128	-0.007152805	-0.0010226786	-0.0010165954	-0.006797344	-0.0021647618	-0.00065270753	-0.0018022712	-0.00052720093	-0.0020638213	-0.0010745729	-0.0051672636	-0.0028099923	-0.002257421	0.0031903961	-0.0006176358	-0.0018563274	-0.0026653628	-0.0030378087	-0.00271644	-0.0033761263	-0.0016820314	-0.00321223	-0.0030042294	-0.0018763298	-0.0012407517	-0.0004983438	-0.0012007331	-0.0010665349	-0.0015129241	-0.0046489807	-0.0009487078	-0.0004287281	-0.0017551275	-0.0022752448	-0.0023740933	-0.0041598757	-0.002151006	-0.0029761659	-0.0012480324	-0.0041805627	-0.0018094615	-0.00705391	-0.0036080028	-0.0027164062	-0.0010833006	-0.00093482947	-0.00017322873	-0.0008703538	-0.0002674368	-0.0028672707	-0.0027159879	-0.0003847121	-0.0012017521	-0.0010909943	-0.0012502689	-0.0013942576	0.08612844	-0.0060095196	-0.0008350112	-0.0020088446	-0.0016613135	-0.0024556457	-0.0013932252	-0.0026578717	-0.0028919145	-0.0052841245	-0.0024533076	-0.0034259497	-0.00069983385	-0.00078743784	-0.0026121503	-0.0012955152	-0.0025593387	-0.0008283376	-0.00061247265	-0.0021250376	-0.0013552186	-0.001887519	-0.00067567325	-0.00042931756	-0.0015172332	-0.00078166154
CID101921398-Sp0	0.1	9	-0.0072248634	-0.001697854	-0.005624229	-0.0037752797	-0.002171038	-0.0023388069	-0.0009741719	-0.0010987564	-0.003187113	-0.0028847062	-0.007185704	-0.0018169056	-0.0016575125	-0.0011897464	-0.0038722835	-0.0032004598	-0.0071883597	-0.0041461876	-0.003716399	-0.0038760107	-0.0019023591	-0.0026569471	-0.002163291	-0.0006184275	-0.0015039856	-0.00296532	-0.00087521144	-0.0017328382	-0.0027807134	-0.0034003581	-0.00070440583	-0.0035537889	-0.0019860356	-0.0022913967	-0.003754005	-0.0033372152	-0.0053481865	-0.0056833453	-0.002024626	-0.001604836	-0.0025824138	-0.0043755365	-0.004859436	-0.0024884888	-0.0050451523	-0.00059749663	-0.0029892097	-0.0032534772	-0.0040685446	-0.004331706	-0.0019427974	-0.004409215	-0.0031146675	-0.0011813024	-0.0055347863	-0.00225962	-0.0029988405	-0.0009952012	-0.0047222804	-0.0018609002	-0.0032281333	-0.004399541	-0.0032694235	-0.0014597008	-0.005106935	-0.0035539612	-0.004166555	-0.003963665	-0.007192161	-0.003048465	-0.0008405219	-0.0019708206	-0.0014364407	-0.0015817084	-0.0009068322	-0.004993338	-0.005855162	-0.0021322318	-0.00026212752	-0.000773659	-0.0005783232	-0.002149786	-0.0020746263	-0.0026953605	-0.002282275	-0.00072966714	-0.0025087416	-0.0026519862	-0.0010870822	-0.0006334856	-0.00068133225	-0.0030497178	-0.0014915881	-0.0013322054	-0.0027990118	-0.0016290111	-0.0019563409	-0.0025801416	-0.001703877	-0.0008867181	-0.0047883885	-0.0027619393	-0.0037579632	-0.00066795276	-0.0043508504	-0.004082931	-0.0057137967	-0.005318257	-0.001791525	-0.0011758024	-0.0015279166	-0.0017159146	-0.0010251726	-0.0010655132	-0.0020614052	-0.0014955541	-0.0003926818	-0.0016539216	-0.0013467559	-0.0020128377	-0.0011227377	-0.0003703381	-0.0062861666	-0.0008825671	-0.002780891	-0.0008654909	-0.0024242888	-0.00031761517	-0.0019907898	-0.0033581303	-0.005099124	-0.0027903332	-0.0026610643	-0.00088818173	-0.0013187822	-0.0026394387	-0.0012896901	-0.0016659583	-0.0007971491	-0.000842483	-0.001833714	-0.0016491357	-0.0017564557	-0.00081511185	-0.0003827474	-0.0017474986	-0.00088658015
CID156619099-Sp0	0.1	9	-0.009219525	-0.0061698393	-0.006565324	-0.0024373163	-0.0017347174	-0.0030291732	-0.00010764663	-0.0012067473	-0.0044128583	-0.0061241463	-0.011737061	-0.004270936	-0.0028627391	-0.0015810339	-0.006298543	-0.008178504	-0.0110934125	-0.0073147374	-0.004711639	-0.0027532922	0.10218511	-0.0026937618	-0.0018839774	0.25388774	-0.0014419757	-0.0047238437	0.06226222	-0.0020940518	-0.0031057	-0.0042598555	-0.00031759782	-0.006170662	-0.00525722	-0.003942031	-0.0048908815	-0.001053697	-0.004173928	-0.00699977	0.12129442	-0.002033999	-0.0018531352	-0.004240648	-0.008717727	-0.0047671953	-0.0066607916	-0.0005973619	-0.005189994	-0.008531796	-0.005282177	-0.00535012	-0.0033289236	-0.005261499	-0.00833502	0.093123324	-0.008727751	-0.0025408443	-0.004646748	-0.0022046794	-0.007632264	-0.00073854293	-0.0063579497	-0.008140349	-0.0046022106	-0.0032951583	-0.012349207	-0.007855355	-0.00032442066	-0.000392781	-0.012887322	-0.006591229	-0.00091443217	-0.0034326029	-0.0005891632	-0.0023952757	-0.0014659012	-0.0072077876	-0.010247067	-0.003631918	-0.00065426144	0.14269608	-0.001252853	-0.00496365	-0.0065333033	-0.0062025497	-0.005591207	-0.0014823955	-0.0044031017	-0.0038220736	-0.0012521585	-0.001758968	-0.0010856299	-0.0025142923	-0.0014421383	-0.004984868	-0.0058715334	-0.0019486565	0.04183372	0.06525778	-0.00260064	-0.0011144524	-0.0065690735	-0.004697265	-0.002588437	-0.0005119642	-0.011456138	-0.00042888807	-0.008200884	-0.004791249	-0.00044734406	-0.0013843767	-0.0061169444	-0.0005604755	0.01630667	-0.0007410697	-0.0030910212	-0.004357193	-0.0003380567	-0.0002942853	-0.0028302015	-0.0026377342	-0.0016057722	-0.0001037547	-0.012801816	-0.0021317643	-0.002655318	-0.004823914	-0.0050428743	-0.0020415059	-0.002993505	-0.005995613	-0.008877278	-0.004172389	-0.0033630717	-0.00010437939	-0.0033550754	-0.0031261777	-0.0025759519	-0.0039362656	-3.7967933e-05	0.00034682453	-0.0034916415	-0.0012708559	-0.0026481345	-0.0015750099	-0.0009460009	0.015296538	-0.00080354884
CID168373102-Sp0	0.1	9	-0.0077379006	-0.0024193707	-0.006134062	-0.003464944	-0.0018596026	-0.0034761997	-0.0011171751	-0.0028456205	-0.0037865406	-0.0026965854	-0.0061935056	-0.002521167	-0.00167331	-0.0016711345	-0.0025972829	-0.0029151465	-0.009036078	-0.003430801	-0.0031992218	-0.0038387615	-0.0016416202	-0.0035873186	-0.0036109437	-0.0006132257	-0.0020515616	-0.0020253055	-0.00035458646	-0.0014007449	-0.0031900206	-0.0025372966	-0.0009290996	-0.0027907887	-0.001686795	-0.001524602	-0.0033455368	-0.005036139	-0.007225704	-0.0060957805	-0.0021489665	-0.0015755533	-0.0023686097	-0.003108046	-0.005850496	-0.0031096295	-0.0048702997	-0.0012275088	-0.004212525	-0.0038400658	-0.003334863	-0.0044941534	-0.0029325134	-0.003959453	-0.0019801976	-0.0030469631	-0.0040357066	-0.0026275157	-0.003622568	-0.00075643783	-0.0058600865	-0.0017505081	-0.003540329	-0.0032066398	-0.0025455083	-0.0015218806	-0.0031743657	-0.0033474597	-0.0049130456	-0.005090565	-0.006325067	-0.0023999596	-0.0011501383	-0.0023206514	-0.0009399871	-0.0012264396	-0.00023392576	-0.0053320723	-0.0041861087	-0.0017738858	-0.00019235915	-0.0006229718	-0.0013831152	-0.002853872	-0.003089199	-0.003205368	-0.0032208508	-0.0005144358	-0.0033515769	-0.0030971684	-0.0014133529	-0.000378371	-0.0014390893	-0.0018329169	-0.001861019	-0.00073861727	-0.003916835	-0.0013970913	-0.001535186	-0.0030906913	-0.0023359677	-0.00094458344	-0.0024009524	-0.0024855833	-0.0043643485	0.017804913	-0.0023178738	-0.0029887098	-0.007904623	-0.0053673876	-0.002193924	-0.0013005483	-0.0020744929	-0.001725834	-0.0011236905	-0.0010810576	-0.002062739	-0.0017331293	-0.00039953986	-0.0016795628	-0.0016407626	-0.0023841318	-0.0014563617	-0.00027838084	-0.005927474	-0.00016892742	-0.0031680486	-0.0008022753	-0.00092197134	-0.00080399594	-0.0023175194	-0.0026724683	-0.0045391326	-0.0034379142	-0.0027898247	-0.00047849966	-0.0014252928	-0.0023174572	-0.001224307	-0.0028199088	-0.0015569506	-0.0010451557	-0.0014623671	-0.002020716	-0.0019938839	-0.0009006797	-0.00048657044	-0.0013037884	-0.000726804
CID24812251-Sp0	0.1	9	-0.008495785	-0.0020123087	-0.007778508	-0.005869025	-0.0025189435	-0.002926889	-0.0015321503	-0.003995223	-0.0042461674	-0.0045420793	-0.0084865345	-0.0017892215	-0.0018164803	-0.0019857695	-0.004250736	-0.0049887495	-0.010076795	-0.004130558	-0.0037678473	-0.0059555313	-0.0035078865	-0.0039074733	-0.003451506	-0.0013704865	-0.0032634789	-0.0038955193	-0.00058719865	-0.0017944239	-0.004744095	-0.0042854673	-0.0011932235	-0.0064930543	-0.005138739	-0.002562504	-0.002609285	-0.0057737255	-0.008264554	-0.008406522	-0.0029098317	-0.0024471655	-0.0017116119	-0.004884796	-0.004876142	-0.0025900286	-0.0067534233	-0.0006069101	-0.0045777056	-0.0032862683	-0.0068633887	-0.0063912272	-0.0031322467	-0.0028809176	-0.0045506544	-0.00497942	-0.0060346075	-0.004012072	-0.0035343592	-0.0019313396	-0.0060977885	-0.0037554023	-0.0038943095	-0.0046332087	-0.0040137083	-0.001423165	-0.00620254	-0.009029037	-0.00581692	-0.00544744	-0.010296614	-0.0025420361	-0.0028127925	-0.002345792	-0.0015385535	-0.002634455	-0.0010396731	-0.0068596955	-0.0052193464	-0.0018945097	0.00047143237	-0.0007555184	-0.0011873994	-0.003658264	-0.0026242468	-0.0030263062	-0.0069393306	-0.00090620056	-0.0069604823	-0.004266576	-0.002636936	-0.0008682426	-0.0023457035	-0.0029599965	-0.0022063828	-0.0013307665	-0.0061610946	-0.001463744	-0.001223655	-0.0024119264	-0.002948243	-0.0016230192	-0.004287313	-0.003303622	-0.0052903825	0.02058604	-0.0054989783	-0.0037005912	-0.007845238	-0.0064073782	-0.0036550644	-0.0012204229	-0.0024461688	-0.0036796078	-0.002608792	-0.0017314592	-0.0030771082	-0.0031603894	-0.00024398458	-0.0025261114	-0.001925032	-0.0034850752	-0.0033169969	-0.0008995827	-0.00917491	-0.0014567409	-0.0041003306	-0.0017343047	-0.0036839943	-0.00077064696	-0.00071070826	-0.005293681	-0.0076183067	-0.0049220733	-0.003793444	-0.00076903694	-0.00095371465	-0.00417899	-0.0013377533	-0.00271938	-0.0030355086	-0.0025194767	-0.0012169388	-0.0020136067	-0.002773433	-0.00071453495	-0.00032717324	-0.0027091636	-0.0002922138
CID57204534-Sp0	0.1	9	-0.0077381805	-0.0022650205	-0.0048285136	-0.0041171187	-0.0023904685	-0.0032271643	-0.0010228062	-0.0007839296	-0.003079343	-0.0026570708	-0.004675704	-0.0034748	-0.0013972592	-0.0016393013	-0.0028238671	-0.0027521243	-0.006727192	-0.003211039	-0.0030797436	-0.0038983019	-0.0012833258	-0.004641984	-0.0034596238	-0.0013328271	-0.0017476886	-0.001993198	-0.00064896594	-0.0015461138	-0.003083657	-0.0024069145	-0.00092501513	-0.0026644755	-0.0013561313	-0.0014570352	-0.0033762394	-0.0041174404	-0.005370921	-0.004979742	-0.0026497226	-0.0015751839	-0.002311966	-0.0018075743	-0.006570341	-0.0025462809	-0.0034741212	-0.001263657	-0.004643409	-0.0031699007	-0.0053645507	-0.004955739	-0.0024686821	-0.004670626	-0.0023997612	-0.0026540908	-0.0024679673	-0.0021172212	-0.0039473437	-0.0006192333	-0.006263167	-0.0018002947	-0.003339261	-0.002274964	-0.0021562038	-0.0015228551	-0.0034197154	-0.0020939438	-0.005615299	-0.0053730058	-0.007791711	-0.0031383147	-0.00045471167	-0.0021425553	-0.0015868143	-0.0016936072	-0.00048951566	-0.0051965853	-0.0034888997	-0.0010441511	-0.00019845499	-0.0006002019	-0.0010111784	-0.0022235087	-0.0027863162	-0.0030251693	-0.0041770213	-0.0007477212	-0.0034415005	-0.0029001506	-0.0013997126	-0.00031708332	-0.0005247076	-0.0020673717	-0.0018515086	-0.00093839015	-0.003329438	-0.0017568365	-0.0018027595	-0.0026594608	-0.0025511917	-0.0009767867	-0.0022629541	-0.0022231205	-0.003310568	0.02416907	-0.002708085	-0.0034311651	-0.0067172474	-0.00621531	-0.0018389204	-0.0010646994	-0.0018350447	-0.0016589809	-0.0012527959	-0.0011568684	-0.0021133663	-0.0016922549	-0.00023730088	-0.0019118835	-0.0015235032	-0.0026420741	-0.0019483946	-0.0010179701	-0.006350942	-0.0003958284	-0.0028587803	-0.00090459816	-0.0022486392	-0.0005543706	-0.0018447464	-0.003569089	-0.005421151	-0.0044786087	-0.0028649585	-8.831367e-05	-0.0014484245	-0.0023296603	-0.00088820106	-0.0027038874	-0.0019447969	-0.001281743	-0.0011974225	-0.002184317	-0.0020862576	-0.0008542533	-0.0006286614	-0.0015340134	-0.00083728833
CID91851418-Sp0	0.1	9	-0.008674504	-0.009247439	-0.016741237	-0.013743594	-0.002133566	-0.002869998	-0.00038653202	-0.0027570343	-0.0057432163	-0.0054435343	-0.01487452	-0.0040459656	-0.0074668387	-0.00091780536	-0.0071016974	-0.005070365	-0.008818887	-0.0086820405	-0.0062470767	-0.00406656	-0.008723937	-0.0092708925	-0.0018318814	-0.0040666703	-0.0033679078	-0.008233604	-0.0038183439	-0.0010406636	-0.0012379688	-0.0073674438	-0.003583776	-0.0064883437	-0.006725899	-0.009123858	-0.006347488	-0.0036750387	-0.012391044	-0.011500988	-0.0052631777	-0.004010036	-0.0016005954	-0.010286863	-0.0055618277	-0.004487827	-0.011278629	0.02531532	-0.007780567	-7.33513e-05	-0.007877598	-0.007838586	-0.006984556	0.35777977	-0.009554588	-0.004118042	-0.013741112	-0.0051416457	-0.006391204	-0.004141052	-0.00972217	-0.009879503	-0.0076034293	-0.019728212	-0.005966393	-0.0077619087	-0.011033778	-0.01699592	-0.01386328	-0.009849027	-0.016027864	-0.004975415	-6.677745e-05	-0.001994075	-0.0045153983	-0.005846314	-0.010406711	-0.010953504	-0.006609097	-0.0068093566	-4.6976264e-05	-0.0032587536	-0.002847804	-0.005482428	-0.007142697	-0.0044069607	-0.009050988	-0.0035617196	-0.0112384735	-0.011346734	-0.0018410236	-0.00439454	-0.001381226	-0.003942469	-0.0023466693	-0.0006426663	-0.012437152	-0.0027167425	-0.00714474	-0.010581614	-0.0026069672	-0.008670807	-0.014430133	-0.0061868397	-0.011188746	-0.004957718	-0.013305921	-0.007049114	-0.018577337	-0.008922717	-0.0044738976	-0.0033923816	-0.001183001	-0.0021991697	-0.0037357002	-0.00034616038	-0.0001332401	-0.00406009	-0.0018360452	-0.0046470384	-0.0060130814	0.027306277	-0.00044014747	0.1560774	-0.016337318	-0.0038266312	-0.0059731524	-0.007936171	-0.007832099	-0.0032760447	-0.005992022	-0.0086699985	-0.011570707	-0.0028558697	-0.006529229	-0.0048178392	-0.0007863912	-0.0032478517	-0.0020924746	-0.0022560207	-0.00082280353	-0.005500873	-0.0068997764	-0.0029277923	-0.006509966	-0.0032504569	-0.0034179902	-0.005036827	-0.00017137668
CID91857685-Sp0	0.1	9	-0.007669062	-0.0015192622	-0.005410669	-0.0032427332	-0.0010378686	0.0024864767	-0.00089950464	-0.005401014	-0.0057855793	-0.0022619339	-0.006015584	-0.0031669282	-0.00022062263	-0.0026760148	-0.0032247733	-0.005330569	-0.010390584	-0.0040020933	-0.0026720853	-0.004544127	-0.0016547383	-0.0014653031	-0.0010415105	-0.0007668384	-0.0014310656	-0.0034625572	-7.5317985e-05	-0.0011568639	-0.00014026943	-0.0033064166	-0.0017686734	-0.0051933005	-0.0046135434	-0.0025835107	-0.0026710671	-0.0048680934	-0.007816044	-0.0061909286	-0.001776642	-0.0023864373	-0.0017009551	-0.005352041	-0.0016065178	-0.002696438	-0.0044626356	-0.00097421644	-0.0012936459	-0.003443909	-0.005778788	-0.0064915293	-0.0028501581	-0.0013152359	-0.004059707	-0.0026520034	-0.0053650104	-0.0027835714	-0.002158336	-0.0010358751	-0.0019144217	-0.0015931466	-0.0023921644	-0.0028705378	-0.0018676592	-0.0022765305	-0.0067516435	-0.007690573	-0.0029567399	-0.0007966644	-0.006590011	-0.002513071	-0.0030869236	-0.0010034188	-0.0013777172	-0.0028320753	-0.003969265	-0.0042043356	-0.0047284057	-0.002172406	-0.00028999074	-0.0003513332	-0.0023665822	-0.0022223087	-0.0014108623	-0.0019640713	-0.0049463892	-0.0019542195	-0.005272179	-0.0028223982	-0.00041254485	-0.00039914457	-0.0011933785	-0.0012328723	-0.0007960983	-0.0018685616	-0.0032798084	-0.0014048577	-0.0010127374	-0.0017680314	-0.0011231828	-0.0025738287	-0.0029546707	-0.0013220691	-0.0047300556	-0.0013504464	-0.0053360527	-0.00066739664	-0.008977837	-0.0015857609	-0.0021199635	-0.0009869317	-0.00076393026	-0.0010400091	-0.0015389712	-0.000976929	-0.0018394069	-0.0027453818	-0.0010099773	-0.0020887384	-0.000735328	-0.00229961	-0.0013687682	0.010068467	-0.005211431	-0.0019727498	-0.0019924538	-0.0012475036	-0.004328819	-0.0015282516	-0.0025821507	-0.0028137148	-0.0052228807	-0.002006959	-0.0015165936	-0.0014765685	-1.9667446e-05	-0.0040901494	-0.0012790238	-0.001592403	-0.0001021048	-0.0011750205	-0.0019221794	-0.0021872637	-0.003055931	-0.0008303486	0.030769411	-0.0028874672	-0.0010058895
CID101436564-Sp0	0.1	9	-0.011094704	-0.001831233	-0.0060490984	-0.008325178	-0.0042833607	-0.0025918786	-0.0007663518	-0.0009295016	-0.005185471	-0.005254793	-0.00809927	-0.0039641676	-0.0017994837	-0.0003054999	-0.0070316857	-0.005677121	-0.008489591	-0.002916102	-0.003788762	-0.0046120817	-0.0023966297	-0.0034715289	-0.0017725138	-0.0024284471	-0.0017119875	-0.0027603775	-0.0013483411	-0.0009888017	-0.00422066	-0.004508565	-0.0007194999	-0.004001198	-0.0029700042	-0.0034404271	-0.0032597925	-0.0041032685	-0.0057042954	-0.008169031	-0.0022365768	-0.00263928	-0.0028376665	-0.007786554	-0.005648203	-0.0038178868	-0.00556412	-0.00034366394	-0.0051249503	-0.004721755	-0.0038928532	-0.003468479	-0.000331113	-0.0073279697	-0.008264517	-0.0020275158	-0.008879131	-0.0031086684	-0.0049055642	-0.002265177	-0.005603707	-0.0038899933	-0.002553644	-0.007341854	-0.0076317834	-0.0022354226	-0.008924097	-0.00412152	-0.0033834043	-0.0036106957	-0.011123054	-0.006381118	-0.0017702947	-0.0026733952	-0.0025062808	-0.0015824838	-0.003462567	-0.0076340865	-0.00865258	-0.0038440265	-0.0014968814	-0.0005680023	-0.00028968076	-0.0023958033	-0.0023900312	-0.0036313205	-0.0013512177	-0.00047127515	-0.003364704	-0.0019937058	-0.001255846	-0.0016159271	0.0037190607	-0.0060409666	-0.00027427502	-0.0042100195	-0.004400845	-0.0013520261	-0.0033104285	-0.0027869616	-0.0016190615	-0.0012513904	-0.007511341	-0.0032043546	-0.0036403688	-0.0010286185	-0.0069321864	-0.0048345886	-0.0037474425	-0.0059253243	-0.0015040479	-0.002131191	-0.00272583	-0.0038923009	-0.0020105124	-0.0015333976	-0.003792807	-0.0015832847	-0.0004059376	-0.0028370884	-0.0020552012	-0.0032549475	-0.0021489044	-0.0014899607	-0.009396892	-0.0027890431	-0.0028540494	-0.0023285379	-0.005330778	-0.0012182498	-0.002366953	-0.0055448883	-0.006223732	-0.005132897	-0.0023428986	-0.0010851078	-0.0021658768	-0.0031247926	-0.0016017132	-0.0010730344	-0.00047890583	-0.0018293178	-0.0025074168	-0.0020710572	-0.0022350773	-0.0019226497	0.026222773	-0.003188022	-0.0012787924
CID91858423-Sp0	1.0	9	-0.009727473	-0.0043154294	-0.0069382703	-0.0042974236	-0.005360073	-0.0052817846	-0.0019576505	-0.004226944	-0.005106471	-0.0058238655	-0.010665697	-0.0036486976	-0.0031216065	-0.0028422608	-0.0065868055	-0.009606176	-0.012813	-0.0048587355	-0.005120271	-0.008027331	-0.0048601334	-0.0071779606	-0.004313938	0.19655544	-0.0038303193	-0.0034087512	-0.0022115528	-0.0031049084	-0.007120026	-0.006160879	-0.0014832576	-0.006726472	-0.004213669	-0.0036158732	-0.0021350547	-0.004682196	-0.009012856	-0.010026119	-0.0033012535	-0.0028169623	-0.0030344531	-0.0068372083	-0.010440009	-0.004954129	-0.00828327	-0.0016616113	-0.006888287	-0.0064406716	-0.0054784543	-0.006176881	-0.002764584	-0.006609488	-0.006941708	-0.005073328	-0.008296995	-0.004896258	-0.0055496437	0.120603226	-0.007023361	-0.0035187188	-0.00515611	-0.0076385927	-0.008659224	-0.0012568954	-0.009534382	-0.0060261926	-0.0060794405	-0.0062566707	-0.0118741905	-0.0060401093	-0.0024735613	-0.002556552	-0.002122285	-0.0018324883	-0.0012048089	-0.010373938	-0.0063244235	-0.0018390904	-0.001405883	-0.00057352456	-0.0012275593	-0.0058688284	-0.007447973	-0.008410039	-0.00573282	-0.0021833403	-0.006301371	-0.0037417568	-0.0021944053	-0.0009658545	-0.0025732124	-0.0053746444	-0.0029784145	-0.0042048455	-0.005734736	-0.0026258784	-0.0023680977	-0.0011540792	-0.0044742394	-0.0030295455	-0.0065766433	-0.005584154	-0.0037906733	-0.00106569	-0.007186452	-0.005431069	-0.007475687	-0.004755873	-0.00070674147	-0.0018669491	-0.006115244	-0.00558011	-0.0023811474	-0.002396638	-0.0046325163	-0.0009113053	-0.00068298174	-0.0025384268	-0.0027626085	-0.006013	-0.004766348	-0.0031289516	-0.010633669	-0.0020220808	-0.0056298375	-0.0017669628	-0.002928251	-0.0010340264	-0.0017384856	-0.005696363	-0.009086775	-0.0055416166	-0.0030670809	-0.00034192298	-0.0031698537	-0.0032161158	-0.0021268972	-0.003942779	-0.0018479187	-0.0032366738	-0.0042652977	-0.0031711832	-0.004041351	-0.0021122245	-0.0014027598	-0.0025427549	-0.00049867324
CID91861654-Sp0	1.0	9	-0.0059235273	-0.002736142	-0.0045549874	-0.0018089596	-0.00052296673	-0.0016243523	-0.00012376231	-0.0005671572	-0.0026473205	-0.0012970836	-0.006318802	-0.0037039337	-0.00084628654	-0.0022934536	-0.0029336293	-0.004942435	-0.0069211004	-0.003627643	-0.0020349743	-0.0020733462	-0.00072684017	-0.0013985123	-0.00096087536	0.1395891	-0.0016396345	-0.003482711	0.029806862	-0.0016795296	-0.0021398542	-0.004923827	-0.0009965152	-0.0040164823	-0.0044286647	-0.0023997086	-0.0021152445	-0.0023394113	-0.0037456956	-0.0041060434	-0.0006883875	-0.0020280932	-0.002416549	-0.0035684067	-0.0018440646	-0.0035338341	-0.0039496785	-0.00039540496	-0.0019405971	-0.0045931614	-0.0040624035	-0.0044738413	-0.0023159229	-0.0011141663	-0.0029918903	-0.0012436197	-0.0056353756	-0.001808133	-0.0018320368	-0.0019679235	-0.0019566915	-0.00057971186	-0.0031391892	-0.0030200144	-0.0012874726	-0.0009653803	-0.0043204785	-0.0063894	-0.00027092508	-0.00032265106	-0.0056228684	-0.001698888	-0.00013346344	-0.0013393558	-0.0007188055	-0.0023013118	-0.0012105837	-0.0042762235	-0.0017297199	-0.0019623376	0.001629121	-0.00038397298	-0.0018813343	-0.0021786904	-0.0024301764	-0.0019780097	-0.003500759	-0.0019439199	-0.0029073393	-0.0029465943	-0.0018592138	-0.0014284148	-4.843261e-05	-0.0010473467	-0.0009795841	-0.0013046415	-0.003985021	-0.0012001683	-0.00010083017	-0.0011428604	-0.0023690069	-0.0022475244	-0.0038003572	-0.0018876825	-0.0025991136	-0.0013190933	-0.0038433347	-0.0013084017	-0.005476196	-0.0025904726	-0.0020701536	-0.0010422395	-0.0009687706	-2.6306328e-05	-0.0007500209	-0.0002402814	-0.0032250502	-0.0028491477	-0.00038605437	-0.0007729836	-0.0009685083	-0.0012040355	-0.0013206792	0.055150613	-0.0051492737	-0.0011806549	-0.0013102005	-0.001831363	-0.0021505386	-0.001641972	-0.0026415333	-0.0025114422	-0.004354191	-0.0019978918	-0.0032687008	-0.0008960014	-0.000499643	-0.0025272316	-0.0010347471	-0.002646645	-0.0008999991	-0.0007250067	-0.001979682	-0.0013472132	-0.0015230661	-0.0006856398	-0.0005059441	-0.0008129367	-0.0007957062
CID101921398-Sp0	1.0	9	-0.006216089	-0.0016394439	-0.004973502	-0.002758737	-0.002038543	-0.0020091848	-0.0010127574	0.0026990331	-0.0025410184	-0.0022002074	-0.0065068123	-0.0014282486	-0.0016309157	-0.0011439186	-0.0038695498	-0.0030331851	-0.005466974	-0.0038743375	-0.003281241	-0.0031385305	-0.0018213372	-0.002033542	-0.0016388694	-0.0003042258	-0.0014826263	-0.0025920058	-0.0008823141	-0.0016765526	-0.0027620133	-0.0029303927	-0.0006854737	-0.0031585172	-0.0016156429	-0.0023415904	-0.0030391535	-0.0025706342	-0.0038675992	-0.0043562697	-0.0014785879	-0.0014801087	-0.002450752	-0.003666785	-0.004560727	-0.0024247824	-0.004206761	-0.00050031964	-0.0026136946	-0.0032108058	-0.0040368265	-0.0039243386	-0.0016561976	-0.0038320713	-0.0023937502	-0.0011235125	-0.0046284427	-0.0017074517	-0.002919257	-0.00079916965	-0.003953899	-0.0014114302	-0.003316375	-0.0035792806	-0.0025828518	-0.0011883505	-0.0049971533	-0.002681185	-0.0033627641	-0.003101096	-0.006155019	-0.0029384121	-0.00026015897	-0.0016062037	-0.0015400219	-0.001421262	-0.0009163903	-0.004224062	-0.004842856	-0.0018762655	-0.00014288882	-0.000759852	-0.0004873528	-0.0018275605	-0.0017711915	-0.0023044916	-0.0023229432	-0.000858567	-0.001858455	-0.0026716879	-0.0010548119	-0.00075745623	-0.00015688245	-0.002708678	-0.0014217208	-0.0011889745	-0.0021514238	-0.001814483	-0.0015114398	-0.0016995078	-0.0015592223	-0.0008958595	-0.004126798	-0.002513	-0.003334656	-0.00075035123	-0.00440165	-0.003373355	-0.00436603	-0.00471094	-0.0013458767	-0.0010162524	-0.002064142	-0.0017879065	-0.00080989185	-0.0009785994	-0.002036426	-0.0013839831	-0.00040101618	-0.0017487823	-0.0012625573	-0.0017391599	-0.0012404681	-0.00069506356	-0.005315644	-0.0010585015	-0.0026288163	-0.0010590676	-0.0020652984	-0.00032809257	-0.0017286824	-0.0028256576	-0.0042246627	-0.0026216772	-0.0024680865	-0.00071925385	-0.0012088803	-0.0021340456	-0.0009965029	-0.0015096561	-0.00075616897	-0.00074462063	-0.0016209485	-0.0015389456	-0.0014435063	-0.00061097404	-0.0003063891	-0.0015553563	-0.00092138996
CID156619099-Sp0	1.0	9	-0.008230629	-0.0060935714	-0.0060180225	-0.0011047572	-0.0016175838	-0.002495503	-8.577489e-05	-0.0002774982	-0.003894457	-0.0055616014	-0.010659371	-0.00456762	-0.002794367	-0.0018767626	-0.006025609	-0.008249679	-0.009574576	-0.0071851313	-0.004397905	-0.0020595358	0.12253705	-0.0021233556	-0.0015080915	0.3042801	-0.0012530105	-0.004259464	0.07453336	-0.0022899732	-0.00321844	-0.004125535	-0.00020313296	-0.006013537	-0.005222101	-0.003926009	-0.004410292	0.011720321	-0.0022747105	-0.005690664	0.14973062	-0.0018704104	-0.001671325	-0.0034588324	-0.008187155	-0.0047877003	-0.0060208566	-0.000730377	-0.004797949	-0.008571992	-0.00550833	-0.0052373665	-0.0035192552	-0.0044378904	-0.007891806	0.15755098	-0.008316001	-0.002076737	-0.0042692064	-0.002178163	-0.0066106566	-0.0005672593	-0.0062167034	-0.0075142113	-0.0039382977	-0.0028683683	-0.012127111	-0.0072382055	0.053659227	0.056091662	-0.011694343	-0.006428047	-0.00027694614	-0.003050963	-0.00081294595	-0.0026204719	-0.0016329892	-0.00639477	-0.009300379	-0.0033478762	-0.00061529264	0.15527977	-0.0013540649	-0.0045998907	-0.006097519	-0.0055577247	-0.0056657773	-0.0017283304	-0.0038821148	-0.003846944	-0.0011727397	-0.0018534784	-0.0005295945	-0.002178563	-0.0013739152	-0.004789032	-0.005234158	-0.0022030016	0.07830321	0.12670758	-0.0027576922	-0.0009698531	-0.0061304145	-0.004410527	-0.0023896894	-0.0005276149	-0.0112516945	-2.3746527e-06	-0.0068718363	-0.0038957065	0.019883199	-0.0013624956	-0.0063888226	-0.000535377	0.021362146	-0.0007125699	-0.0034285996	-0.0044173794	-0.00027144002	-6.290705e-05	-0.0027349202	-0.0025537175	-0.001620267	-0.00037661934	-0.0117802285	-0.0023469434	-0.0019765047	-0.0048221825	-0.0048939446	-0.0023514826	-0.0029562903	-0.0055674305	-0.007930846	-0.003864274	-0.003446201	-0.0001865094	-0.0031135003	-0.0028869973	-0.0022909911	-0.0039672037	-0.00014266018	0.008674737	-0.0033198341	-0.0013014863	-0.0023644166	-0.0015208063	-0.00095090334	0.070037626	-0.0008039629
CID168373102-Sp0	1.0	9	-0.0066533783	-0.0020239337	-0.005342616	-0.0028170794	-0.0015346956	-0.003244361	-0.0009308278	-0.0019036666	-0.003521257	-0.0018506564	-0.005107423	-0.002843837	-0.0016239592	-0.0015758785	-0.0024045892	-0.0025313566	-0.0075745587	-0.0027160952	-0.0025037932	-0.003051094	-0.0012211936	-0.0035116118	-0.0034079019	-0.0008550566	-0.0017811642	-0.0012592472	-0.00036213925	-0.001358826	-0.0029898253	-0.0019729335	-0.00089028693	-0.0021687786	-0.00091348856	-0.0010383074	-0.0030160185	-0.0045488444	-0.00608238	-0.004474434	-0.0018040782	-0.0013226622	-0.0023513339	-0.0022157284	-0.006035615	-0.0030467259	-0.0040285247	-0.0011276506	-0.004197379	-0.0036891503	-0.0032155323	-0.0039224243	-0.002871475	-0.0034864475	-0.0015294744	-0.0030716993	-0.0025228914	-0.0018169589	-0.0036216027	-0.0006317632	-0.005437535	-0.0013820642	-0.003344763	-0.0019850975	-0.0014397507	-0.001132379	-0.0024893412	-0.0019003005	-0.004599415	-0.004734055	-0.0051672356	-0.0021490322	-0.00059662794	-0.0016994664	-0.0006333704	-0.00085349235	0.02059571	-0.0044075013	-0.0029354566	-0.0014397774	-0.000120532546	-0.0005571347	-0.0011433258	-0.0022642468	-0.0027356779	-0.0027040488	-0.003389577	-0.00052369887	-0.0031767266	-0.003067984	-0.0012656198	-0.0005109177	-0.0009660617	-0.0016412932	-0.0014731641	-0.0003693864	-0.0030228042	-0.001594382	-0.0013277908	-0.002911473	-0.002133575	-0.0009731009	-0.0014921911	-0.001997776	-0.0039462196	0.010617747	-0.0018202111	-0.0025798895	-0.006732856	-0.0048775915	-0.0018665019	-0.0011080072	-0.0022458455	-0.0016372896	-0.0010859412	-0.00093231007	-0.0019978762	-0.0016073541	-0.00041904036	-0.0017545652	-0.0015529138	-0.0021134443	-0.0014052574	-0.0006251136	-0.00504754	-0.00015437602	-0.0031429576	-0.0006677524	0.004554358	-0.0007903704	-0.0024130668	-0.0020635661	-0.0034520535	-0.0030989172	-0.0024307924	-0.00043142217	-0.001230503	-0.0018877422	-0.00084932474	-0.002661391	-0.0013245485	-0.0010420777	-0.0011848668	-0.0019078575	-0.0014114564	-0.0008938433	-0.00044227217	-0.001153759	-0.0006710825
CID24812251-Sp0	1.0	9	-0.0068247444	-0.0015541795	-0.0068606264	-0.005400494	-0.002702895	-0.0023595316	-0.0012680651	-0.0032919543	-0.0035039948	-0.0039317682	-0.007702473	-0.0014045752	-0.0016289355	-0.0016696944	-0.004039932	-0.0047173453	-0.007980479	-0.0041647265	-0.0036129174	-0.005496289	-0.0037254111	-0.0039502857	-0.0031970916	-0.0014339414	-0.0032110033	-0.0035260362	-0.00048330287	-0.0018186722	-0.004488213	-0.003827234	-0.0013482498	-0.0059681516	-0.004838725	-0.0026292487	-0.0020575086	-0.004974367	-0.006689225	-0.0073360573	-0.0024042705	-0.0023252354	-0.0016768303	-0.0042477055	-0.0047203545	-0.0027196775	-0.00637049	-0.00040670848	-0.0039433944	-0.0026051882	-0.0072959047	-0.0060287747	-0.0034778374	-0.0019343541	-0.003950799	-0.0047589433	-0.0051060086	-0.0035892313	-0.0029551657	-0.002057746	-0.0055066855	-0.0035183346	-0.0038136297	-0.0041183634	-0.003456116	-0.00091292965	-0.0056093833	-0.008359809	-0.0052300547	-0.004724393	-0.009109028	-0.0022046666	-0.0022028806	-0.0016992817	-0.0014404313	-0.0027387599	-0.0006834898	-0.0061770505	-0.0040920707	-0.0013443935	0.008810032	-0.0005113992	-0.0009822198	-0.0034404474	-0.002483117	-0.0024823488	-0.007415498	-0.00095755514	-0.007207941	-0.004551723	-0.0025086284	-0.00055278797	-0.0019212506	-0.002615348	-0.0022031893	-0.0012207254	-0.0052446555	-0.0014575412	-0.00084583863	-0.0016097437	-0.002775017	-0.0015327167	-0.0039095436	-0.0032418044	-0.0047027455	0.028988672	-0.005012586	-0.0031460428	-0.0060890317	-0.0059515727	-0.0032831305	-0.0010934416	-0.0028827032	-0.004226807	-0.0023505916	-0.0016970299	-0.0029040154	-0.0031912108	-0.00029379167	-0.0022100366	-0.0013433921	-0.0031985263	-0.0034361237	-0.0013828748	-0.00811409	-0.001768112	-0.0036129414	-0.0015604763	-0.0032072698	-0.00048549278	-0.00026592377	-0.0046516913	-0.0065159546	-0.004698418	-0.00346023	-0.00055267324	-0.0007172458	-0.004127835	-0.0009734094	-0.0026351872	-0.0026691395	-0.0024062216	-0.00085607334	-0.0018736024	-0.0022775908	-0.00024524244	-0.00033948186	-0.0023212833	-0.00030984601
CID57204534-Sp0	1.0	9	-0.006561301	-0.001774728	-0.0040812325	-0.0039144433	-0.0020245535	-0.0029556947	-0.00093280245	0.018739557	-0.0028114673	-0.0018748046	-0.00363472	-0.0037468355	-0.00123406	-0.001402448	-0.0026745892	-0.0024154142	-0.0050247684	-0.002859195	-0.0025531522	-0.0032207307	-0.0011054571	-0.0047209733	-0.0033118292	-0.0018268379	-0.0014960819	-0.0013751233	-0.0006927354	-0.0016090372	-0.002899264	-0.0017162116	-0.0009964267	-0.0023280955	-0.0007189707	-0.0009863115	-0.0031506286	-0.0034621279	-0.004075433	-0.0033430716	-0.0023115987	-0.0012373058	-0.0021398503	-0.0008586816	-0.0066289743	-0.0022738453	-0.0027992125	-0.0010836895	-0.0045990413	-0.0027939966	-0.0055673155	-0.0044408245	-0.0025228555	-0.0041556824	-0.0020600378	-0.0025889259	-0.001183521	-0.0012760025	-0.0038185678	-0.0005016247	-0.0058670035	-0.0015558178	-0.0031317167	-0.0012004034	-0.0010076923	-0.001179445	-0.0029060584	-0.0010284876	-0.005294817	-0.0050212196	-0.0066972165	-0.00288785	0.009158366	-0.0015131399	-0.0011905913	-0.0013458655	-5.394066e-05	-0.004231209	-0.0023047384	-0.0007013177	-0.00012164392	-0.00062382076	-0.0007487922	-0.0015814751	-0.0024721364	-0.002442206	-0.004400676	-0.0007189679	-0.0035344276	-0.0027766887	-0.0012944496	-0.00040952954	-0.000100988065	-0.001985656	-0.0015526138	-0.00071609416	-0.0024696118	-0.0018963646	-0.0016999001	-0.0026251166	-0.002406608	-0.000963271	-0.0013545012	-0.0017980209	-0.0028800264	0.0263223	-0.0022792013	-0.0030371791	-0.0054600625	-0.0058574784	-0.0015054229	-0.000886852	-0.001992883	-0.0017637291	-0.0012597711	-0.0010852164	-0.0020807334	-0.0017153221	-0.00024206098	-0.0018301958	-0.0014015714	-0.0024253034	-0.0020653717	-0.0014119225	-0.005431942	-0.00038668647	-0.0026824062	-0.0008440383	-0.001631814	-0.00043540422	-0.0017144613	-0.0030223504	-0.00428882	-0.004231093	-0.0024690211	-4.190728e-05	-0.0012166136	-0.0019917972	-0.00056971924	-0.0026545762	-0.0018187392	-0.0013124752	-0.00085490115	-0.0020302678	-0.0015387444	-0.00080028473	-0.0006060459	-0.0013033447	-0.00075961836
CID91851418-Sp0	1.0	9	-0.00726662	-0.009156601	-0.016145315	-0.013082981	-0.0019117005	-0.0024471106	-0.0003193018	-0.0018538764	-0.0050070114	-0.0048766336	-0.01436543	-0.0034306347	-0.0074795727	-0.00070954073	-0.007008876	-0.004559858	-0.006960887	-0.008464728	-0.0057817376	-0.003344185	-0.008895979	-0.00879501	-0.0012680402	-0.003908413	-0.0033660084	-0.008033751	-0.0039054924	-0.0010428436	-0.00091685983	-0.0070415544	-0.0036059865	-0.0060591814	-0.0063014464	-0.009139708	-0.0057181916	-0.002984229	-0.011176533	-0.010276235	-0.004962921	-0.0038128244	-0.001596197	-0.009833594	-0.0050697653	-0.0043828385	-0.010655233	0.046969336	-0.0070501016	0.019081073	-0.008041893	-0.0073883347	-0.0067042797	0.44699112	-0.00872167	-0.0039825886	-0.012939385	-0.004676473	-0.0061068824	-0.0039308188	-0.008829091	-0.0095587	-0.007606624	-0.018865895	-0.0050770105	-0.007694547	-0.010724333	-0.016453227	-0.01310816	-0.00900567	-0.014892899	-0.0046377815	0.040016167	-0.0014362497	-0.00452094	-0.0057903044	-0.0103886565	-0.009955682	-0.005663608	-0.0064162896	0.015100182	-0.0033181098	-0.0026776313	-0.005046245	-0.0067233406	-0.0040539205	-0.009003684	-0.0036848672	-0.010664562	-0.011238692	-0.0018401378	-0.004511039	-0.0008145686	-0.003682134	-0.002259117	-0.00036846675	-0.01169562	-0.002878251	-0.00703981	-0.009890974	-0.0025868535	-0.008786444	-0.013877909	-0.005893866	-0.010909801	-0.0049793106	-0.013151178	-0.006439309	-0.017741565	-0.008252143	-0.004225265	-0.0032277992	-0.0012805808	-0.0024921796	-0.0036163726	-0.00023827565	-0.00020636675	-0.0038568422	-0.0018413647	-0.0048648627	-0.005972219	0.06579147	-0.0006696534	0.13560699	-0.015402464	-0.004153852	-0.005744046	-0.008191589	-0.0074746865	-0.003254373	-0.00564997	-0.008166364	-0.010770518	-0.0026433854	-0.0063557397	-0.004819091	-0.0005062288	-0.0027843197	-0.0018175581	-0.002020666	-0.0007609756	-0.00552227	-0.006722172	-0.0028709045	-0.006093623	-0.0029223915	-0.0032881214	-0.0050535267	-5.276546e-05
CID91857685-Sp0	1.0	9	-0.0064319083	-0.0013507515	-0.004871826	-0.0025231396	-0.0008391036	0.048526537	-0.0009403703	-0.0047010602	-0.005308573	-0.0017793322	-0.0055748117	-0.0028107304	-0.00014184424	-0.0025391795	-0.0033278926	-0.0053464416	-0.008461347	-0.0039481474	-0.0024339003	-0.004212615	-0.0017034276	-0.0006227599	-0.00041334756	-0.000539697	-0.0013834047	-0.0033347036	-1.2749436e-05	-0.0011883649	0.011142911	-0.0028426258	-0.0017640775	-0.0050155288	-0.004324275	-0.0026870933	-0.0020707797	-0.004029314	-0.0064172456	-0.005164341	-0.0012088134	-0.0023206437	-0.0015447743	-0.0046719895	-0.0009580361	-0.0024133832	-0.003701534	-0.00083042734	-0.00087370706	-0.0030846272	-0.0057560937	-0.005960848	-0.0026030724	-0.00050738675	-0.003407049	-0.002485434	-0.004676561	-0.0025337194	-0.0018823844	-0.0008134327	-0.0009793929	-0.0012765507	-0.0024525411	-0.002299541	-0.0010789164	-0.0019468651	-0.0068998137	-0.0070596486	-0.001822682	0.037989765	-0.0053674853	-0.002095297	-0.002740311	-0.00063537224	-0.0016041845	-0.0030583218	-0.0041285283	-0.003272129	-0.0037586724	-0.0019767554	-0.00016604268	-0.0004703096	-0.0024124605	-0.0020660541	-0.0008918015	-0.0010689137	-0.0048206216	-0.002052891	-0.0050609056	-0.0027525162	-0.0003770376	-0.00049815996	-0.0008972145	-0.0009533206	-0.0008110879	-0.0019314141	-0.002740957	-0.0015445255	-0.0006047162	-0.0009788015	-0.0008725573	-0.0025610891	-0.0022626093	-0.0012612466	-0.004436599	-0.0013262318	-0.0057422523	-0.00016094926	-0.00781624	-0.0007323304	-0.0016596052	-0.0009963985	-0.001142106	-0.001606198	-0.0015063145	-0.0008923819	-0.00217247	-0.0025364	-0.0009953576	-0.002086687	-0.0006841985	-0.0020717508	-0.001679595	-1.9763382e-05	-0.004145755	-0.0023249132	-0.0019557776	-0.0014338864	-0.0044608796	-0.0015202498	-0.0023669978	-0.0022229925	-0.0042712907	-0.0017318737	-0.0011930348	-0.0014455803	0.016298668	-0.0038065612	-0.0010132376	-0.0013923693	-0.00033728394	-0.0011362083	-0.001695542	-0.0020235493	-0.0026610487	-0.0006767054	0.045883425	-0.0026327427	-0.0009322998
CID101436564-Sp0	1.0	9	-0.009787335	-0.0014864486	-0.0048973938	-0.007371999	-0.0043965597	-0.0021108708	-0.0006322383	-3.1212152e-05	-0.004378786	-0.0045317993	-0.007584404	-0.003394929	-0.0017926361	-0.00029495623	-0.006922588	-0.005698648	-0.006573486	-0.00321276	-0.0038979014	-0.004039858	-0.002423577	-0.0035558462	-0.0015968526	-0.0022537473	-0.0014332419	-0.0025543997	-0.0013582568	-0.0004475154	-0.0041209115	-0.0041090846	-0.0006460631	-0.0035481672	-0.002426495	-0.0031691352	-0.002562673	-0.0034845797	-0.0044866586	-0.0070365528	-0.002121127	-0.00257438	-0.0025000072	-0.0071856026	-0.005065657	-0.0031621319	-0.004894157	-0.0003782821	-0.004987442	-0.004270662	-0.0038661608	-0.0030083167	-0.0002702333	-0.006998442	-0.007367267	-0.0017776495	-0.008542104	-0.0026881236	-0.004658539	-0.0018075259	-0.0052128904	-0.0037803343	-0.0023387366	-0.0067599504	-0.007455258	-0.0018606061	-0.008879197	-0.0032017727	-0.0023867334	-0.0027404015	-0.009909372	-0.006510828	-0.0011175104	-0.0024408745	-0.0027911332	-0.0017564013	-0.0035667568	-0.007021949	-0.008249533	-0.0034313628	-0.0014304211	-0.00072068797	-0.00044340634	-0.0021021094	-0.0020948998	-0.0027957154	-0.0012391467	-0.00020982401	-0.0033566423	-0.0017923394	-0.0010267876	-0.0015414759	0.03436593	-0.0058029406	-0.0005030119	-0.0038007775	-0.0040144753	-0.0011200071	-0.0031190424	-0.001971818	-0.001872321	-0.0014678772	-0.007414267	-0.0032498422	-0.0028839603	-0.0009350173	-0.006811323	-0.004457651	-0.001560551	-0.0053478484	-0.0010226526	-0.0020503635	-0.003575175	-0.004366629	-0.0018965253	-0.0013692956	-0.0039413483	-0.0015957641	-0.00044137146	-0.0030058734	-0.0020751962	-0.0031498217	-0.002203548	-0.0019155836	-0.008176889	-0.0031483902	-0.00263741	-0.0022543988	-0.0054359348	-0.0012792376	-0.0026618913	-0.0048279315	-0.005234661	-0.0048048226	-0.0019091144	-0.001217756	-0.0022014093	-0.0026975672	-0.001183435	-0.0010661216	-0.00060883287	-0.0019317934	-0.002520393	-0.0022380373	-0.001952464	-0.0018192445	0.014802009	-0.0029303995	-0.0011988144
CID91858423-Sp0	10.0	9	-0.006029836	-0.0036968775	-0.0032124736	-0.0019406033	-0.0059694373	-0.0040177335	-0.0010060058	-0.0021119416	-0.0033390212	-0.004625006	-0.00803838	-0.0026762495	-0.0028301415	-0.002749517	-0.0058424696	-0.010122637	-0.006848911	-0.0054960623	-0.0044473866	-0.0070763873	-0.0052143633	-0.0065769646	-0.0033267443	0.21837981	-0.0028968658	-0.0026925933	-0.0022292621	-0.003111021	-0.0067527	-0.0056384364	-0.0016200416	-0.0062207184	-0.0027077105	-0.0036461984	-0.0010035428	-0.0013332884	-0.0040550325	-0.008465155	-0.0022610617	-0.0024956784	-0.0030361607	-0.006031572	-0.010517352	-0.0052639265	-0.007066195	-0.0012006134	-0.006004911	-0.0044204765	-0.005835495	-0.0049640695	-0.0025100675	-0.0043961164	-0.0061489833	-0.003912315	-0.006414273	-0.0043333885	-0.0044504344	0.2976468	-0.0052020443	-0.0030454753	-0.0050156782	-0.0061744265	-0.007758937	-0.00035440075	-0.008587606	-0.0033153938	-0.0033780804	-0.0039041282	-0.008571727	-0.005837484	-0.00064007525	-0.000900164	-0.0021247694	-0.0014459455	-0.00028112772	-0.0078084473	-0.0041907323	-0.00047101112	-0.0010357079	-0.00041921038	-0.0011144202	-0.0052916696	-0.0073651	-0.00673045	-0.00621021	-0.0026044915	-0.0065519926	-0.0031670714	-0.0014638279	-0.00079581526	-0.0013862656	-0.004775426	-0.0033091423	-0.005179065	-0.0042741853	-0.0024340793	-0.0023299078	0.030202238	-0.0034470197	-0.0032209228	-0.005759388	-0.005528069	-0.0010277426	-0.0010632413	-0.0063296626	-0.0040016323	-0.0023612233	-0.002116417	0.12685955	-0.0018898083	-0.0076276385	-0.0070155696	-0.0015083024	-0.0024399862	-0.0044275224	-0.00034183325	-0.0008260533	-0.0016373266	-0.001569109	-0.0055859257	-0.00539256	-0.004417255	-0.007072284	-0.0017850295	-0.004388926	-0.0013134844	-0.0018523864	-0.0011108986	-0.0015195318	-0.003795899	-0.006619497	-0.0046484554	-0.0015577171	0.042037707	-0.002970898	-0.0024544748	-0.001348122	-0.0040434366	-0.0014818856	-0.0042384844	-0.0036396408	-0.0029955094	-0.003880298	-0.0023264834	-0.0015665274	-0.001327347	-0.0007207822
CID91861654-Sp0	10.0	9	-0.0028709397	-0.002724778	-0.00047130475	0.20951271	0.024063632	0.0025615122	-0.0004441722	0.27480143	-0.0016217798	0.20319556	-0.0016451682	-0.004735684	-0.00018442044	-0.0026713794	-0.0017011414	-0.0055213687	-0.002689678	-0.0017616804	-0.0004408403	0.00065591163	-0.001078774	-0.00057499745	-0.0005760089	0.20188826	-0.00084643444	-0.0018815371	0.032185562	-0.0022261136	-0.0013892669	-0.004624998	-0.00123121	-0.0028235423	-0.0038143578	-0.0015264697	-0.000917316	0.014496122	0.16616559	0.2068572	-0.00023931063	-0.0019616592	-0.0024195923	-0.0010085377	-0.0001682671	-0.0037090098	-0.0021368898	-0.0010647195	-0.0023187874	-0.0045764702	-0.0045916634	-0.0037710248	-0.0019471098	0.16363941	-0.0021709471	-0.00020200694	-0.0028521856	0.079509534	-0.0016546351	-0.0022793945	0.043435484	0.1153134	-0.0020383797	0.057921655	0.19999011	0.03711675	-0.0023402232	-0.003824856	0.17044806	0.19803256	-0.0014679161	0.016936947	0.23068844	0.1016997	-0.00093203294	-0.0026670045	-0.00073643797	-0.0006364557	0.25225747	-0.00089674495	0.009134684	0.004550412	-0.001581504	0.0390206	-0.00024095432	0.10021839	-0.004346931	-0.0030861734	-0.002784165	-0.0036791626	-0.0015191645	-0.0015587644	0.20890562	-0.0008129896	-0.00023037312	-7.051011e-05	-0.0013191106	-0.002235709	0.017809143	0.043157917	-0.0026999132	-0.0020670022	-0.0025450203	-0.0006011767	-0.00019365991	-0.0018462668	-0.0020204848	-0.0004560248	-0.00032428105	-1.5354359e-05	-0.00028243635	-0.0007905931	-0.0009014788	0.10347469	-0.0006444766	-0.00025217238	-0.0045965184	-0.0032500736	-0.00040337935	0.0080649555	-0.00074476254	-0.0015034263	-0.0014405852	-0.0008509576	-0.0022146762	-0.0025205668	0.1255641	-0.002532658	0.08388652	-0.0024536822	-0.0023259849	-0.0009244809	-0.0011873494	-0.0002461371	-0.002701004	-0.0016680388	0.0735807	-0.0023775075	-0.00015776134	-0.0035507998	-0.00074493926	-0.00065604254	-0.0015832066	-0.0015204429	-0.000877303	-0.00056000234	-0.0002819472	0.18163803	-0.0009933435
CID101921398-Sp0	10.0	9	-0.0038659873	-0.0010835853	-0.0034243255	-0.0012547651	-0.0017116598	-0.0015364883	-0.0011238256	0.20834601	-0.0014027224	-0.0013360776	-0.00516014	-0.00086408085	-0.0015285196	-0.0012938951	-0.0034807264	-0.002159315	-0.0020469746	-0.0031859295	-0.002370372	-0.0019361898	-0.0017577464	-0.0014772788	-0.0013145461	-0.00056253717	-0.0017782318	-0.0014963546	-0.001004534	-0.0015877998	-0.0027956453	-0.002174843	-0.00085920776	-0.0023213592	-0.0010589709	-0.002080761	-0.0020019799	-0.0013568626	-0.0014883497	-0.002318047	-0.0012313409	-0.0010258124	-0.0021593012	-0.0024173264	-0.0040076706	-0.0022839822	-0.0025601347	-0.0006048646	-0.0019310145	-0.0028453032	-0.003461005	-0.0030683773	-0.0011993266	-0.0020898061	-0.0011243346	-0.0012123149	-0.0027254159	-0.001158395	-0.0025510895	-0.00032169637	-0.0027118118	-0.00095807394	-0.00292267	-0.0013734396	-0.0008867887	-0.0008167122	-0.005011985	-0.0012579529	-0.0023050627	-0.0019395438	-0.003753321	-0.002358194	0.111333534	-0.0007310605	-0.0013983103	-0.0013648208	-0.0008108579	-0.0025369446	-0.0031428556	-0.0015178818	0.007111039	-0.0010789305	-0.0005508612	-0.0011125663	-0.00089073955	-0.001004327	-0.0023053645	-0.0009779821	-0.00084722287	-0.0026838998	-0.0009835925	-0.0010094953	0.1153791	-0.0020943724	-0.001261333	-0.0006001743	-0.0012271361	-0.002011291	-0.0012471201	-0.00069066486	-0.0017462724	-0.0010079801	-0.0027721748	-0.002288077	-0.0022962743	-0.0007858914	-0.004596219	-0.00227809	-0.002173971	-0.0032301196	-0.00071156997	-0.0008042586	-0.0030020059	-0.0021642386	-0.00061458774	-0.0009264548	-0.002178844	-0.0012380045	-0.00048519377	-0.0017333103	-0.0010470774	-0.0014135791	-0.0013796468	-0.0016806833	-0.003355332	-0.0013090753	-0.001993162	-0.0011400719	-0.0005751334	-0.0004201063	-0.0011456724	-0.0017622944	-0.0023202668	-0.0021516813	-0.0017834535	-0.0006934902	-0.000892773	-0.0011580607	-0.00033736296	-0.0011098558	-0.0009035319	-0.00095050904	-0.0011448822	-0.0015226055	-0.0011534364	-0.00050453603	-0.00030835925	-0.0010784883	-0.0009670173
CID156619099-Sp0	10.0	9	-0.0040457505	-0.005871697	-0.0037824425	0.3981718	-0.002282583	-0.0004052878	0.013004092	0.24934673	-0.0021552877	-0.0029031395	-0.0074570375	-0.005912885	-0.0028860336	-0.0034942871	-0.005180725	-0.009433653	-0.0049176672	-0.0067813043	-0.0037940633	-0.00013241923	0.17043576	-0.00083325774	-0.00057568	0.50400484	-0.0010246363	-0.00292898	0.10050718	-0.0027878492	-0.003707873	-0.0038153566	-0.00067760405	-0.0054474864	-0.0046176524	-0.003908449	-0.0024975091	0.32634953	0.3451445	-0.0012214591	0.22387795	-0.0017628132	-0.0013321487	-0.0015841698	-0.006421106	-0.0050224233	-0.0038366204	-0.0015908605	-0.0038160358	-0.008746815	-0.006808145	-0.004926646	-0.0050859503	-0.002265252	-0.0063064233	0.29592174	-0.0067682434	-0.00085754273	-0.0027599551	-0.002812858	-0.003775875	0.0037155256	-0.006404749	-0.005238788	-0.0021167737	-0.001192505	-0.011257493	-0.004990743	0.31408098	0.39380288	-0.006714908	-0.005883507	0.17525788	-0.0015863092	-0.0016627535	-0.0036232346	-0.0018475474	-0.0041882363	-0.0060660136	-0.002127512	-0.0008155776	0.19201131	-0.0020946295	-0.004218003	-0.0047719455	-0.0032045227	-0.006948788	-0.003076611	-0.0032655257	-0.004529466	-0.0012458478	-0.0019959775	0.09758991	-0.0014108376	-0.0014966913	-0.0034073922	-0.0029461433	-0.0030153696	0.21184178	0.41259357	-0.0038422267	-0.001107129	-0.00540503	-0.0039660223	-0.0018722966	-0.0013054706	-0.01084453	-1.0290527e-06	-0.0013616493	-0.0017522575	0.20987746	-0.0010800404	-0.008319948	-0.00068835885	-0.00018776029	-0.00088333513	-0.005257573	-0.004720976	-0.00018883611	0.033542335	-0.0025335252	-0.002418257	-0.0015930262	-0.0017842478	-0.007445593	-0.003853834	0.024381964	-0.004799441	-0.00341097	-0.003788878	-0.004038962	-0.0038402902	-0.004138897	-0.0024617668	-0.0036015974	-0.00092032267	-0.0025083825	-0.0024023529	-0.0010321344	-0.004570065	-0.00078845693	-3.1761134e-05	-0.003102888	-0.0017679957	-0.0018727675	-0.0017630359	-0.0014447736	0.339002	-0.0009633726
CID168373102-Sp0	10.0	9	-0.003490467	-0.0008558032	-0.0035654951	-0.002769379	-0.0010925898	-0.0030096588	-0.0005124639	0.029599644	-0.0024917775	0.0066986205	-0.0028915685	-0.0043205563	-0.001666043	-0.0014436399	-0.0020634665	-0.0023638164	-0.0028538834	-0.001320944	-0.0011312284	-0.001746644	-0.0009888568	-0.004301774	-0.003395251	-0.0022819398	-0.0015157509	0.028454192	-0.00057596416	-0.0017691257	-0.002992261	-0.0008943916	-0.0013007636	-0.0009573319	0.036083486	-7.765545e-05	-0.0027333607	-0.0036337106	-0.003144831	-0.001094015	-0.0010526445	-0.0011182863	-0.0025729707	-0.0006151812	-0.006742395	-0.0034162407	-0.0026437736	-0.00096628774	-0.004419342	-0.0031126689	-0.003608189	-0.0024100302	-0.0041078813	-0.0018893954	-0.0009211737	-0.0034180088	0.08530078	-0.00023209443	-0.0032716356	-0.001462332	-0.004570219	-0.00096126465	-0.0026276102	0.12523234	0.16568884	-0.00039995078	-0.001537998	0.08005633	-0.0042593447	-0.004073054	-0.002112449	-0.0016284047	0.092424184	0.009053192	0.07098472	-0.00054258475	0.19584906	-0.0023732092	0.030732969	-0.00071466883	0.007915274	-0.0006498116	-0.0005660085	-0.0011960018	-0.002416707	-0.0015630081	-0.0041364077	-0.0009839057	-0.0037340692	-0.003489155	-0.0011388611	-0.00055369403	0.0026421177	-0.0016268243	-0.000660788	0.041946292	-0.0016030676	-0.0022914524	-0.000956905	-0.0026692806	-0.0023783105	-0.0015659822	-0.00014217968	-0.0012542526	-0.0029517421	-0.000463793	-0.001066403	-0.0024466142	-0.0030427724	-0.0042414917	-0.0017117198	-0.0008396928	-0.0030126248	-0.0022164262	-0.0013639528	-0.0008581684	-0.0024279242	-0.0015336362	-0.00050400913	-0.0017687505	-0.0012521314	-0.0015305346	-0.0018171349	-0.001872791	-0.0026173587	-0.0006549166	-0.0028890385	-0.0007869605	0.33410308	-0.0008545455	-0.002803867	-0.00062213844	-0.0005316208	-0.0025449505	-0.0016389252	-0.00056807295	-0.0006945988	-0.0015454526	-8.101532e-05	-0.0024244045	-0.001097545	-0.0017877559	-0.0009024607	-0.0017894752	-0.0007341889	-0.00063776673	-0.00086599746	-0.00046544633	-0.0006872544
CID24812251-Sp0	10.0	9	-0.004402923	-0.00058718264	-0.0044438397	-0.0047868285	-0.0023671307	-0.0013145991	-0.00092758145	-0.002138012	-0.00234869	-0.0018999326	-0.0056058643	-0.001225322	-0.0015118038	-0.0013472954	-0.003169926	-0.0042394716	-0.0037398094	-0.0037195596	-0.0032105441	-0.0045159683	-0.00415999	-0.0040403805	-0.0031842836	-0.0024073785	-0.0030581125	-0.0024451304	-0.00071141287	-0.001665615	-0.004173683	-0.0028478387	-0.00187481	-0.0049038157	-0.0039911205	-0.002165114	-0.0013126289	-0.004397439	-0.0045165913	-0.0049395077	-0.0015684675	-0.0021773162	-0.0017704921	-0.003459834	-0.005248089	-0.0029842858	-0.005292193	-0.00033948277	-0.0043581943	-0.0012967626	-0.00796836	-0.0049605453	-0.0040850895	0.10443142	-0.0024260196	-0.0050826883	-0.0028980079	-0.0025576432	-0.0025390387	-0.001935835	-0.004576597	-0.003077525	-0.0036418408	-0.0022939038	-0.0012024579	0.012518657	-0.0041194377	-0.007435551	-0.0044035967	-0.003768108	-0.0066795666	-0.0011518996	-0.0009949569	0.0032521454	-0.0008504395	-0.0024977964	0.019559974	-0.0040610605	-0.0018839581	-0.0007483427	0.042286888	-0.0005940734	-0.00053635234	-0.002804665	-0.0016947663	-0.00020717617	-0.007871623	-0.0014428352	-0.007854255	-0.0054157716	-0.0022469272	0.0015629056	-0.0011697522	-0.002284179	-0.0020679438	-0.0009644374	-0.0043449188	-0.0017136468	-0.0010433395	-0.0013651055	-0.002385243	-0.0017757025	-0.003227578	-0.0028006032	-0.0031421601	-9.398302e-05	-0.0038834214	-0.0025421819	-0.0024832715	-0.004952007	-0.002924596	-0.0011893029	-0.003381174	-0.0050284853	-0.0021422952	-0.0016464003	-0.0027919658	-0.0028811656	-0.00036208198	-0.0023811215	-0.00048692318	-0.0033712632	-0.0039098826	-0.0023259663	-0.005970045	-0.0021612195	-0.0033616605	-0.0018078791	-0.0012723453	-0.00054146425	-0.000388804	-0.0034988916	-0.0046850652	-0.0041086837	-0.0027950269	-0.00069993397	0.020582782	-0.003964373	-7.252706e-05	-0.002801163	-0.0019942946	-0.0026571106	-0.00024088327	-0.0018538866	-0.0015457171	0.02285945	-0.00036931733	-0.001994327	-0.0004883145
CID57204534-Sp0	10.0	9	-0.004926208	-0.0011866246	-0.0031118717	-0.0043724747	-0.0016114591	-0.0029166779	-0.000839925	0.12067258	-0.002217637	-0.0008307111	-0.0027613416	-0.0045424667	-0.0013046345	-0.0011585152	-0.0024836436	-0.002153652	-0.0026115065	-0.0020568494	-0.0017322158	-0.0025155847	-0.0013256335	-0.0054327655	-0.003655977	-0.0029699088	-0.0016080914	-7.5746298e-06	-0.00086146174	-0.0018989472	-0.0030935362	-0.0008253863	-0.0012008776	-0.0020967564	0.0028072754	-0.0003635551	-0.0030121473	-0.0032690596	-0.0028074877	-0.0013651822	-0.002271412	-0.00084777497	-0.002302213	-0.00022450525	-0.007066115	-0.0022018286	-0.002051059	-0.0010187074	-0.004775159	-0.0024504592	-0.005526339	-0.0036723607	-0.0029809095	-0.0031427732	-0.0018090598	-0.0032633378	0.09590843	-0.0004029554	-0.0037637088	-0.0009792576	-0.00582389	-0.0012357628	-0.003005031	0.0900578	0.094741136	-0.00047292266	-0.0022428907	0.014792033	-0.005444943	-0.0050967378	-0.005137952	-0.002068718	0.0694607	-0.0005436941	-0.00056674186	-0.0012058958	0.10200892	-0.00275615	-0.00075208215	-0.0004238605	0.0068925074	-0.00097177905	-0.00030001742	-0.00089891814	-0.0018519409	-0.0014835849	-0.0047708396	-0.00095403066	-0.0037873797	-0.002687036	-0.0014895747	-0.000888708	0.028181767	-0.002294829	-0.001194468	0.0152235525	-0.0017646899	-0.0023388532	-0.0016055208	-0.0027681973	-0.0026640268	-0.0012496562	-0.00023535056	-0.0014074775	-0.0025213535	0.005713875	-0.001958968	-0.0036995902	-0.0032836646	-0.0060137394	-0.0015449902	-0.0007852415	-0.002524407	-0.002030725	-0.0014537115	-0.0012324497	-0.0026391256	-0.0017810987	-0.00031946873	-0.0023177047	-0.0015614637	-0.0023053596	-0.00238575	-0.0022193417	-0.0045337207	-0.00052508415	-0.0030239215	-0.0010728722	0.034571875	-0.00048332562	-0.0019987365	-0.0025111975	-0.002856608	-0.0038009866	-0.0020381985	-0.00059339276	-0.0008634366	-0.0017346453	-0.00019341342	-0.0025710198	-0.0021753279	-0.001917869	-0.00066690653	-0.0018825682	-0.0011624321	-0.0008034122	-0.00090281863	-0.0010792237	-0.0007398483
CID91851418-Sp0	10.0	9	0.15143742	-0.009292065	-0.013833656	-0.0096612675	-8.368344e-05	0.1524821	-0.00053335086	0.44827208	-0.0002514694	-0.00049643783	-0.011500645	-0.00042162152	-0.0073722545	-0.00014779496	-0.005945623	-0.0020393564	0.31782305	-0.0069681406	-0.0034371826	0.08899594	-0.012973484	-0.0062435004	0.16315934	-0.0029715567	-0.0050035417	-0.006529728	-0.0051572686	-0.002256199	0.105643444	-0.004992247	-0.0055054477	-0.005876855	-0.005289647	-0.009285166	-0.002400808	0.22892652	-0.0030146264	-0.0019197265	-0.00439067	-0.0021705374	-0.0015743659	-0.007909382	-0.002158081	-0.0045443512	-0.009103503	0.08266575	-0.0029132213	0.25222108	-0.011923517	-0.0062325853	-0.0072483164	1.0444376	-0.0047648447	-0.0017783744	-0.009230632	-0.0016707855	-0.004189472	-0.0033649388	-0.0021406538	-0.008193001	-0.009551764	-0.012697915	0.12870322	-0.0063499217	-0.008557653	-0.016060552	-0.009629635	-0.003147662	-0.007003626	-0.0014574785	0.32715315	0.26840183	-0.0049324767	-0.0073912153	-0.009346125	-0.0034137794	-0.0005212923	-0.0034304669	0.11617433	-0.0037623711	-0.001185703	-0.0010762039	-0.0028883277	-0.0008076093	-0.011762894	-0.005827151	-0.008377017	-0.011888689	-0.0038456626	-0.004886169	0.28175324	-0.0024290413	-0.0019790428	0.32638726	-0.0049586925	-0.0043983925	-0.0073615876	-0.005998082	-0.0045565353	-0.0095874155	-0.010543939	-0.0037827177	-0.010923475	-0.0061323196	-0.0127449585	-0.0064008087	-0.012504612	-0.0053635184	-0.0025080314	-0.0022466795	-0.0011392277	-0.0040590884	-0.0039548636	-0.00044240025	-0.0032986277	-0.0041735093	-0.0016119952	-0.006121589	-0.006234759	0.0828941	-0.0037725093	-0.0016932315	-0.009423843	-0.0072344206	-0.0021234532	-0.008939019	-0.0039176447	-0.0041446374	-0.0043571913	-0.0047549903	-0.005211911	-0.001480372	-0.007312262	-0.0064740824	0.20023298	-0.0017292324	-3.3821798e-05	-0.002047786	-0.0011696513	-0.005300517	-0.004854731	-0.0032509246	-0.004107097	-0.00085144653	-0.002310187	-0.0049444023	0.094280206
CID91857685-Sp0	10.0	9	-0.0027010336	-0.00052679604	-0.002929706	-0.00046890578	0.03154705	0.21184374	-0.0013027278	-0.002001868	-0.0037852696	0.057925962	-0.005856601	-0.0026111628	-0.0007909968	-0.0022371619	-0.004247803	-0.0054388987	-0.0034408178	-0.0048851604	-0.0022048138	-0.003082649	-0.0039407816	0.24982636	0.13716868	0.06407348	-0.0010866215	-0.0036212632	-0.00046794896	-0.0010976676	0.10518514	-0.0015732796	-0.0016090623	-0.0060177455	-0.0039602392	-0.0028253973	-0.00031370964	-0.001741793	-0.002486985	-0.0024181225	0.0055686	-0.0019644855	-0.0017000065	-0.0031410672	0.088145986	-0.0013935767	-0.0021720107	-0.00082185294	-0.00059971533	-0.0022677465	-0.005453357	-0.00439262	-0.0021071269	0.21514888	-0.0015825497	-0.0019543397	-0.0032149185	-0.0018361	-0.0019094376	0.00083074585	0.16441216	-4.4704884e-05	-0.0038732942	-0.0011628072	0.18897954	-0.001330024	-0.007906606	-0.0070632678	0.2359064	0.42705306	-0.0007384584	0.01706607	-0.0008395124	0.06131347	-0.0027220536	-0.0047789705	-0.004502327	0.017350633	-0.00047285284	-0.0010306191	0.046056196	-0.0019228332	-0.0021305284	-0.0014337057	0.12437536	0.28204635	-0.0038645118	-0.0027299237	-0.005038613	-0.0035432274	-0.0007153723	-0.0015693317	-0.0003241989	-0.0009738716	-0.0012958933	-0.0014940597	-0.0005805136	-0.0024408612	-0.00045204378	0.12743509	-0.00062732474	-0.002938665	-0.0008766503	-0.0012250026	-0.003557021	-0.001595632	-0.0077278432	-0.0005489772	-0.00416164	0.08479152	0.024118816	-0.0013590036	-0.0041182577	-0.0037613665	-0.0018263417	-0.0009269459	-0.0043284595	-0.0023274422	-0.0010996945	-0.0024397005	-0.0011095747	-0.0021232397	-0.0031516133	-0.001144495	-0.0008538031	-0.0038694134	-0.0020961398	-0.0022914973	-0.0054906136	-0.0016220508	-0.0026181755	-0.00037674134	-0.00089365646	-0.00011041405	-0.0007438132	-0.0022962906	0.06278789	-0.0027541094	-0.00014946959	-0.0012375914	-0.002184381	-0.0011224205	-0.000868848	-0.0016156962	-0.0014097533	-0.00017639395	0.03783692	-0.0012968943	-0.001188746
CID101436564-Sp0	10.0	9	-0.005646148	-0.00019402259	-0.002318323	-0.004430195	-0.0042495057	-0.0011482099	-0.0004651252	0.20809503	-0.0017544214	-0.0020290609	-0.007070932	-0.001515761	-0.0015597328	-0.00028441957	-0.0064353338	-0.0053285626	-0.0022591213	-0.0038966618	-0.003894772	-0.0024946406	-0.0033115055	-0.0028169006	-0.0008929812	-0.0016776888	-0.0014851253	-0.0018483172	-0.0012945407	0.0795894	-0.004350833	-0.0030024257	-0.000499753	-0.0026751037	-0.0010500515	-0.0027271318	-0.0006953295	-0.0022024137	-0.0017877165	-0.0043759346	-0.0019664168	-0.0022115398	-0.0018899628	-0.006206786	-0.0039452887	-0.0014400136	-0.0032435595	-0.0007360947	-0.004044937	-0.0032492562	-0.0034286757	-0.0012769129	-0.0007737873	-0.005040705	-0.0037454995	-0.0011768775	-0.007957562	-0.002080162	-0.0036768678	-0.0005332931	-0.0037600794	-0.0033461684	-0.0027816426	-0.0051776445	-0.006396993	-0.0008179045	-0.008642767	-0.0015701866	0.035012327	-0.00028349314	-0.0055990494	-0.0057914415	0.060144473	-0.0017622954	-0.0034102777	-0.0025423476	-0.0034543723	-0.0051344936	-0.0071719442	-0.002730743	-0.000900985	-0.0014772601	-0.00095185544	-0.001497406	-0.00040164439	0.006604462	-0.0011914374	0.05314905	-0.0032853144	-0.0014354635	-0.0011985946	-0.0018565862	0.09393351	-0.004930082	-0.0013922248	-0.0021618744	-0.002691483	-0.0005263342	-0.0025884535	-9.50414e-06	-0.0024872033	-0.0016879628	-0.0066585694	-0.0034178363	-0.0014954193	-0.0005510931	-0.0072377557	-0.0038712611	0.3966877	-0.0043570884	-0.00019020606	-0.0016233732	-0.005919338	-0.005855753	-0.0016009422	-0.0012044798	-0.004817496	-0.0016348952	-0.0006258023	-0.0034246212	-0.0022241569	-0.0031768484	-0.002714383	-0.002970599	-0.004569232	-0.0038093214	-0.0023147853	-0.002037069	-0.0048580426	-0.0014645758	-0.0037202986	-0.0023723142	-0.0023110986	-0.0038975365	-0.0009293272	-0.0020724332	-0.0022095537	-0.0015167781	0.0028403196	-0.0009597243	-0.0013673124	-0.0020523851	-0.0021497074	-0.0022830095	-0.000998494	-0.001348136	-0.00018500364	-0.0028289037	-0.000832001
CID134160385-Sp0	0.1	9	-0.0049657035	-0.0010421784	-0.005846791	-0.0039777155	-0.0020531742	-0.002094954	-0.0016103786	-0.0047596237	-0.004282304	-0.0015317539	-0.007914451	-0.0036301666	-0.0017041585	-0.0026437463	-0.0041298657	-0.005193098	-0.009334234	-0.0029524649	-0.0032817023	-0.0054466412	-0.0021527633	-0.0016429155	-0.0017449172	0.014441789	-0.0025126806	-0.003017591	-0.0011392571	-0.0020908262	-0.0031451215	-0.006060088	-0.0012333577	-0.004971164	-0.004719721	-0.001827055	-0.0031546003	-0.0054833656	-0.0076513854	-0.0043352684	-0.0013245038	-0.0024594152	-0.0014741176	-0.005513665	-0.0033069619	-0.0021245154	-0.0053392276	-0.0005023394	-0.002837215	-0.0050537107	-0.00456126	-0.0044698175	-0.0017754773	-0.002638683	-0.005002044	-0.00412473	-0.0070149484	-0.0015987355	-0.0019018393	-0.0023815073	-0.0038368609	-0.001979419	-0.0026645823	-0.0053283973	-0.0048974394	-0.0013168403	-0.006161493	-0.007289717	-0.0039739185	-0.0028697778	-0.007969807	-0.003384571	-0.002720134	-0.0015320576	-0.0012165603	-0.0013731451	-0.0013181407	-0.0058399513	-0.0042096465	-0.002043889	-0.000565349	-0.001023872	-0.0008978004	-0.003155289	-0.0032572427	-0.0040216697	-0.004256516	-0.0020298213	-0.0049935696	-0.0034425084	-0.0010800185	-0.0017699384	-0.0025460464	-0.0034803802	-0.0010942239	-0.0027127506	-0.0034439492	-0.0022991518	-0.0011499447	-0.0018326167	-0.0015677407	-0.0013746744	-0.005371805	-0.0027544901	-0.0044683036	-0.0017489507	-0.0053011333	-0.0034539946	-0.0059243524	-0.004346378	-0.002895416	-0.0015325075	-0.00085871323	-0.0029845485	-0.0025472578	-0.0013163133	-0.0033615092	-0.0012949579	-0.00049542246	-0.003862562	-0.0019744239	-0.0034469478	-0.0018909543	-0.0011576355	-0.006675138	-0.0032876197	-0.0047122794	-0.0018054673	-0.0029608898	-0.0011242923	-0.0018981665	-0.0041450094	-0.006253302	-0.0026706264	-0.003498264	-0.0019762195	-0.001273549	-0.004034653	-0.0012760478	-0.002301009	-0.0009712088	-0.0015189439	-0.002620828	-0.0011926033	-0.0026363293	-0.001567198	-0.0011507451	-0.0025484436	-0.000966298
CID168358633-Sp0	0.1	9	-0.010816714	-0.0018693455	-0.0054552285	-0.005984166	-0.0033828455	-0.004621264	-0.0016935586	-0.0019085365	-0.0043913606	-0.0019297847	-0.0066449223	-0.0022596493	-0.0022079807	-0.0012716737	-0.0043694424	-0.004464428	-0.011178853	-0.0043537067	-0.0043762773	-0.006514552	-0.0031107133	-0.004275278	-0.0025671923	-0.0004260741	-0.002016106	-0.002203686	-0.0008003103	-0.0022530663	-0.0041935663	-0.0033238414	-0.00074673665	-0.004569488	-0.0028263007	-0.0023970783	-0.0028065415	-0.0046912795	-0.0066368813	-0.0052061765	-0.0015099322	-0.0014861366	-0.0033453833	-0.0052850833	-0.008056478	-0.0047442517	-0.007275538	-0.0005621457	-0.006670875	-0.00565031	-0.004206392	-0.005655528	-0.0039622113	-0.007603108	-0.0024442172	-0.0048762825	-0.0060716304	-0.0017903252	-0.005253982	-0.0009643047	-0.0065101245	-0.0027889407	-0.004396133	-0.0050937114	-0.0044616787	-0.0012313782	-0.004565055	-0.0044012633	-0.0054342994	-0.004637283	-0.008326328	-0.0042858026	-0.0010155612	-0.0023939614	-0.0014829313	-0.0016380207	-0.0008468562	-0.0075645684	-0.003474476	-0.0016385509	-0.00041623018	-0.0009981367	-0.0006064656	-0.0043225014	-0.0056272214	-0.0069664726	-0.0039798496	-0.0018420103	-0.0056225327	-0.0025630146	-0.002107398	-0.00044605977	-0.0013944121	-0.0028188687	-0.002374036	-0.0011044225	-0.00308074	-0.0024703406	-0.0012694502	-0.0015639846	-0.0026874046	-0.0010779885	-0.0043720286	-0.0032827714	-0.003115189	-0.00038689107	-0.0035188822	-0.0038999333	-0.0077837645	-0.007887979	-0.0020280366	-0.0011258225	-0.0050920555	-0.0037692327	-0.0015599007	-0.0013711294	-0.0023591758	-0.002122086	-0.00055110105	-0.0026104983	-0.0027181816	-0.0033904733	-0.0031392286	-0.0012388256	-0.0064732907	-0.00063188694	-0.0049008518	-0.001998795	-0.0027030655	-0.0004492416	-0.002487548	-0.004435637	-0.0058921385	-0.0048278873	-0.0036590032	-0.00035185835	-0.0017019714	-0.003899852	-0.0022393342	-0.0030322862	-0.0018327706	-0.0010684633	-0.0022273117	-0.0011977794	-0.0016666624	0.029049587	-0.000962348	-0.0033698678	-0.0007857296
CID168362034-Sp0	0.1	9	-0.007389831	-0.0021123	-0.0051864884	-0.0034649128	-0.0018708943	-0.0032192278	-0.001094433	-0.0017766426	-0.003387977	-0.0020932602	-0.0046221763	-0.0032207053	-0.0014262074	-0.0018496716	-0.0024581947	-0.0027557856	-0.0073108505	-0.0026629618	-0.0027703478	-0.0039702714	-0.001385078	-0.0036835414	-0.0033176097	-0.001135452	-0.0019233234	-0.0017298642	-0.0005993575	-0.0013839205	-0.0031934183	-0.0025414254	-0.0009267542	-0.0027200282	-0.0013091931	-0.0011413394	-0.0033056317	-0.0046217865	-0.0058164136	-0.005119122	-0.0024192713	-0.0015283759	-0.0023316867	-0.0023382462	-0.005857311	-0.002799817	-0.0040560896	-0.001214413	-0.004582459	-0.0032505414	-0.004169365	-0.0044813813	-0.0023883977	-0.0039348984	-0.0019762164	-0.0030507396	-0.002545567	-0.002204648	-0.003661155	-0.00051058695	-0.005415295	-0.001803094	-0.0031384702	-0.001808728	-0.0018128654	-0.001384428	-0.0026285567	-0.0022704296	-0.0052528344	-0.0049784575	-0.0066568535	-0.0024018562	-0.0007963375	-0.0019465963	-0.0011840758	-0.0013466221	-0.00014971096	-0.004781959	-0.0027491897	-0.0011219654	-4.767853e-05	-0.00061607227	-0.0011261166	-0.0019884699	-0.0027050506	-0.0027912157	-0.0040858765	-0.00065797946	-0.003581968	-0.00284201	-0.00133936	-0.00050194	-0.0010584339	-0.0018400274	-0.0017450032	-0.00053989555	-0.003617206	-0.0016949232	-0.0015314693	-0.0029586982	-0.002403853	-0.0010072215	-0.0018432317	-0.0019089024	-0.0037282684	0.004138568	-0.0018708017	-0.0032269368	-0.006906583	-0.005506585	-0.0021019722	-0.0013245792	-0.0014466331	-0.0019006347	-0.0015599711	-0.0012183359	-0.00227665	-0.0013460157	-0.00023475113	-0.002004968	-0.0016095358	-0.0026486644	-0.0018746092	-0.00073769875	-0.0056162756	-0.00033927933	-0.0030919164	-0.0008200467	-0.0012980226	-0.00070861157	-0.0019396937	-0.0028918954	-0.004709626	-0.0038536459	-0.0028495227	-0.00026599548	-0.0011704785	-0.002299981	-0.000733634	-0.0025105425	-0.001886859	-0.0014229568	-0.0011392959	-0.0021854048	-0.0020372777	-0.0009453185	-0.00048075683	-0.0015167203	-0.00077105133
CID168366783-Sp0	0.1	9	-0.0068820314	-0.0010726172	-0.00497288	-0.0043994132	-0.0020742065	-0.0031108623	-0.0012043094	-0.001683775	-0.002939822	-0.0016390644	-0.0051535154	-0.0026321115	-0.0015848058	-0.0015386885	-0.002879575	-0.0025844644	-0.006836111	-0.0028635045	-0.002758909	-0.004023395	-0.002101802	-0.0030769273	-0.002769971	-0.0014500258	-0.0017915268	-0.0014897629	-0.0005746894	-0.0016911685	-0.0031393787	-0.00237466	-0.0009758343	-0.0027428411	-0.001326345	-0.001305648	-0.002866381	-0.004302382	-0.005620674	-0.0044311425	-0.0019940212	-0.0013634815	-0.0024943245	-0.003069746	-0.0056502526	-0.003078232	-0.0043722796	-0.0008379352	-0.0041276515	-0.0036634384	-0.003941855	-0.00400499	-0.0027515697	-0.0044277958	-0.0016825894	-0.0031219837	-0.0035058218	-0.0017137881	-0.003472653	-0.001196516	-0.0048285555	-0.0018681906	-0.0032888735	-0.002601176	-0.0025158972	-0.0010736781	-0.0027384143	-0.0021223503	-0.004471022	-0.004216582	-0.005199233	-0.002388041	-0.00075433677	-0.0017708526	-0.0008296406	-0.0008873847	0.026050847	-0.0047946307	-0.0026840353	-0.0010720292	-0.00017945097	-0.0010010764	-0.0007433009	-0.0024653303	-0.0028632826	-0.0034018557	-0.0028991029	-0.0010073872	-0.003090304	-0.0027267677	-0.0014792995	-0.0006841388	-0.00090703554	-0.0023631586	-0.0016239812	-0.0007930692	-0.0024377878	-0.001818331	-0.001632397	-0.002723499	-0.002058675	-0.00093351136	-0.002226693	-0.0021165006	-0.0036299888	-0.00030074807	-0.0016465305	-0.0036787575	-0.005957519	-0.006281932	-0.0019249236	-0.0010533	-0.0021914304	-0.0024239982	-0.0012060992	-0.0010496862	-0.0023665635	-0.0015135234	-0.00044263733	-0.0023983724	-0.0014827108	-0.002303523	-0.001803782	-0.0010082836	-0.0045916922	-0.00072727527	-0.0031990146	-0.0006842755	-0.00066045835	-0.00076283736	-0.0022539794	-0.002172396	-0.0035179825	-0.0035330488	-0.0029051357	-0.0006049752	-0.0013051644	-0.0024283715	-0.0010630161	-0.0024385895	-0.0014244356	-0.0012737405	-0.0011792176	-0.0017221614	-0.0013341848	-0.0006350876	-0.0006567088	-0.0015871511	-0.0007756649
CID11078899-Sp0	0.1	9	-0.0058287005	-0.0020433099	-0.004604493	-0.0030400576	-0.0027059584	-0.0024084735	-0.0011287533	-0.0012698751	-0.0022851068	-0.0027040998	-0.0045611677	-0.0024226883	-0.0014260464	-0.0018040279	-0.0025585603	-0.0025024884	-0.004879248	-0.0033869657	-0.0031367019	-0.003213222	-0.0014062678	-0.0039246413	-0.0032006337	-0.00050365046	-0.0014468704	-0.002036858	-0.0004358148	-0.0014928984	-0.0030064748	-0.0023969458	-0.0006684145	-0.002289773	-0.0015579852	-0.0017760774	-0.002666395	-0.0033946803	-0.00428959	-0.004183073	-0.0020514107	-0.0014091992	-0.0015982664	-0.0016947463	-0.004943066	-0.0017325365	-0.0026126804	-0.0011892327	-0.0030211194	-0.0030846565	-0.004901674	-0.0045803376	-0.0019933921	-0.0035536059	-0.0025058815	-0.0022876975	-0.0030997058	-0.0019206575	-0.0027188966	-0.0008692758	-0.0052012317	-0.0015131306	-0.0028552248	-0.0028379916	-0.0030042203	-0.0011175388	-0.003511629	-0.0024328858	-0.00421826	-0.004351541	-0.006664192	-0.0027456486	-0.00054624764	-0.0019883546	-0.0022459498	-0.0018155689	-0.00089129864	-0.0044926535	-0.0041886372	-0.0008295293	-0.00039227633	-0.00054744014	-0.0012057815	-0.002615402	-0.0023223043	-0.00258504	-0.0030537392	-0.00084142224	-0.002358653	-0.002254974	-0.0011162268	-0.00024517404	-0.00055734476	-0.0014957914	-0.0018449295	-0.0014294833	-0.002869252	-0.0014211535	-0.0013603305	-0.0012445075	-0.0017583645	-0.0005705102	-0.0025379278	-0.0024623382	-0.0029498376	0.020018421	-0.0026973116	-0.0026419517	-0.004782903	-0.004880852	-0.0014873017	-0.0010833986	-0.0021410177	-0.0014855914	-0.0009700551	-0.0009473384	-0.0017730059	-0.001646009	-0.00028499594	-0.0019372773	-0.00139152	-0.0024893263	-0.001729504	-0.0010986327	-0.0053661666	-0.00069915236	-0.002421284	-0.00058912474	-0.0023215169	-0.00087645213	-0.0013193395	-0.0032664263	-0.004708834	-0.0036969546	-0.002302113	-0.00022336585	-0.0014461306	-0.0022479794	-0.0008299895	-0.0023430847	-0.0016009007	-0.0009366844	-0.0009669507	-0.0017917228	-0.0015570284	-0.0006281633	-0.0008587501	-0.0010211777	-0.00095502863
CID46936963-Sp0	0.1	9	-0.006802197	0.01805237	-0.00440632	-0.006108787	-0.0023827914	-0.0028590278	-0.0012225687	-0.0018931882	-0.0038410183	-0.0012200233	-0.00543842	-0.0029261527	-0.0019097126	-0.0015550582	-0.0034061023	-0.0034597607	-0.008395457	-0.003046101	-0.002950177	-0.004917924	-0.0025914619	-0.0033978045	-0.0024122433	-0.0018255576	-0.0019987677	-0.0022889671	-0.00073164626	-0.0020855744	-0.0034492537	-0.0034781408	-0.0012013216	-0.0040281806	-0.002914661	-0.0015232866	-0.0023511318	-0.00532631	-0.0070807934	-0.004507707	-0.0023542247	-0.0017296611	-0.0026375288	-0.0039516827	-0.005052391	-0.0032042216	-0.0049086213	-0.0007233748	-0.0045687193	-0.0037195205	-0.0057540676	-0.004933453	-0.003270624	-0.0043885536	-0.0029438883	-0.00450977	-0.004538781	-0.0016168157	-0.0032671946	-0.0023801401	-0.0048140157	-0.002728646	-0.0033814842	-0.0035154542	-0.003430671	-0.00096801517	-0.0027388865	-0.004676243	-0.0051487526	-0.0041895965	-0.006566221	-0.0027452328	-0.0013484721	-0.0014978951	-0.0005363669	-0.0011803451	0.027297707	-0.005896623	-0.002090289	-0.0013340701	-0.00023619433	-0.0011733754	-0.00068061	-0.003616881	-0.0034029377	-0.0037860158	-0.0041775904	-0.001173223	-0.005147277	-0.0035001626	-0.001729357	-0.0010171676	-0.001318715	-0.0030225157	-0.0015210557	-0.000794699	-0.0027795534	-0.001780667	-0.0017529362	-0.002692016	-0.0021310279	-0.0015149005	-0.0035930565	-0.0022072461	-0.0031571176	-0.00041394017	-0.0017672396	-0.0047372314	-0.0064068954	-0.007510532	-0.0028263258	-0.0008427801	-0.0029253047	-0.0031295994	-0.00195363	-0.001081052	-0.0024331622	-0.0021973008	-0.00053739443	-0.00298953	-0.0013309468	-0.002055115	-0.0022302011	-0.0009122111	-0.0056061666	-0.0012669006	-0.003702078	-0.0005515488	-0.00105819	-0.0005320594	-0.001941956	-0.002898727	-0.0046397396	-0.0037014764	-0.0033707195	-0.00083932554	-0.001172572	-0.0035685652	-0.001251573	-0.0024372283	-0.0011632954	-0.0012542995	-0.0016923094	-0.0014853413	-0.0014792276	-0.0006180926	-0.00059374183	-0.0022253839	-0.00060368946
CID168362285-Sp0	0.1	9	-0.007834155	-0.001373983	-0.005428347	-0.0046442365	-0.0019938587	-0.0035831179	-0.0011554752	-0.002234168	-0.0032012367	-0.0016354821	-0.0052043176	-0.0034556421	-0.0017590221	-0.0016482602	-0.0029785135	-0.00303157	-0.0073016225	-0.0025185477	-0.0027416353	-0.004708347	-0.0018233743	-0.0036697849	-0.0031096884	-0.0017232862	-0.0019240818	-0.0013398472	-0.00076140073	-0.0017515025	-0.0033943506	-0.0024803285	-0.0010809216	-0.0027476815	-0.001021829	-0.0011364382	-0.0032812043	-0.005156521	-0.0060582873	-0.00515063	-0.0022602864	-0.0015939885	-0.0027711159	-0.002945802	-0.006512363	-0.0034157236	-0.0044789133	-0.0008143849	-0.005177413	-0.0037303073	-0.0039036972	-0.004061797	-0.003169245	-0.004531821	-0.0017908876	-0.0038124982	-0.0027583512	-0.002038638	-0.0040675746	-0.0011879856	-0.005441887	-0.0018807914	-0.0033804977	-0.0018613745	-0.001871775	-0.0011520841	-0.002521691	-0.0016802778	-0.0053410265	-0.004860184	-0.0059801983	-0.002196786	-0.0009611196	-0.0016294704	-0.0005834949	-0.0010781839	0.050324608	-0.00507169	-0.001822781	-0.0010388127	-5.3583688e-05	-0.0008049005	-0.00065314927	-0.0021421385	-0.0030458968	-0.0034697673	-0.004050828	-0.0010838672	-0.0039546513	-0.0033001255	-0.0015705792	-0.0005709159	-0.0012271771	-0.0025895557	-0.0015561883	-0.0004221616	-0.0032725877	-0.002079482	-0.0016579046	-0.0031869502	-0.002435408	-0.001175636	-0.0022648168	-0.0019029581	-0.003926875	-0.0004889753	-0.0017452895	-0.00412641	-0.0064717326	-0.0066452585	-0.0022130297	-0.0012373477	-0.0020292243	-0.0027795034	-0.0015043766	-0.0012404292	-0.0027095561	-0.0012414596	-0.00037410806	-0.0024012823	-0.0014663875	-0.0026599097	-0.002095113	-0.0009530669	-0.005409265	-0.00073799916	-0.0036706221	-0.0011586015	-0.0002483542	-0.0006242088	-0.002423736	-0.0024809628	-0.00409251	-0.0038607484	-0.0029007702	-0.00048838806	-0.0011452923	-0.0026487457	-0.000925026	-0.0023792048	-0.0015914919	-0.0017697793	-0.0013317433	-0.0019963689	-0.001622412	-0.000641799	-0.00059185526	-0.0017829322	-0.00077183766
CID168368898-Sp0	0.1	9	-0.006236819	0.018438391	-0.004360328	-0.006178891	-0.0022065549	-0.0027985733	-0.0011031172	-0.0015879552	-0.0032752766	-0.0009209259	-0.005141944	-0.0032467349	-0.0016663	-0.0013290859	-0.0030701836	-0.0026534065	-0.0071961163	-0.0026957816	-0.0026997542	-0.0047230977	-0.0027240876	-0.0034076257	-0.002385025	-0.0021330186	-0.001990456	-0.001871067	-0.00084762234	-0.0019879192	-0.002991713	-0.0031251977	-0.0013371978	-0.0033019169	-0.0022910235	-0.0015064202	-0.0024348344	-0.0050815362	-0.006576347	-0.003835909	-0.0024230203	-0.0016305639	-0.0026200823	-0.0035080442	-0.0049652457	-0.0029136583	-0.00422031	-0.00084816053	-0.0041639805	-0.0033481633	-0.0050905864	-0.004281179	-0.0032402333	-0.00433093	-0.0022952482	-0.0043492564	-0.004112484	-0.001302303	-0.0031942534	-0.002154717	-0.0047194883	-0.0022852914	-0.0032477828	-0.0031466102	-0.0029533764	-0.00093707803	-0.002329838	-0.0034400076	-0.0051639145	-0.004286039	-0.0050279074	-0.0024650046	-0.0010824655	-0.0013861659	-0.00068035326	-0.0010995625	0.03751472	-0.00542031	-0.001616331	-0.001177942	-0.00018986582	-0.0013434973	-0.00052548305	-0.0031901752	-0.0028699413	-0.003333616	-0.0036102969	-0.001393093	-0.0043291315	-0.0032500355	-0.0016241405	-0.00093918026	-0.0009687453	-0.0028326288	-0.0014362463	-0.0005687551	-0.00214112	-0.0018809944	-0.0020284217	-0.0030183755	-0.0021300463	-0.0014455986	-0.0031756544	-0.0021082014	-0.0034263604	-0.0008001392	-0.0016486547	-0.005002531	-0.0060945987	-0.00752048	-0.0025876337	-0.0008050792	-0.0024471215	-0.0032258455	-0.0017164291	-0.0009817382	-0.0025293394	-0.0018619981	-0.0005461692	-0.003103195	-0.001329745	-0.0019811494	-0.002007877	-0.0010454152	-0.0041781194	-0.0013741598	-0.0035446452	-0.00060389785	-0.0007187036	-0.00068727456	-0.0023599344	-0.0020764521	-0.0034415764	-0.0035357317	-0.0033141929	-0.0010121565	-0.0010728037	-0.0033318752	-0.0011999058	-0.0024225132	-0.001288279	-0.0013032397	-0.001555363	-0.001431789	-0.001277994	-0.000641469	-0.0007523112	-0.0022222125	-0.0006780273
CID5288413-Sp0	0.1	9	-0.0063349097	-0.0025702773	-0.0063957665	-0.0021136466	-0.0035926192	-0.003432669	-0.0016628702	-0.0022912354	-0.0033354792	-0.0042918143	-0.007418397	-0.0026904226	-0.0017439784	-0.0017601264	-0.0049365787	-0.0049702046	-0.006728808	-0.0024143534	-0.0029339313	-0.0043040547	-0.0025797668	-0.0035397857	-0.00293922	0.020185895	-0.0028980942	-0.0025706934	-0.0007516163	-0.0019303951	-0.004171279	-0.003206483	-0.00090519234	-0.002442576	-0.0019764483	-0.0022629248	-0.002085179	-0.0037001963	-0.0053292923	-0.005556882	-0.0022653905	-0.0016222573	-0.0021824194	-0.0051644547	-0.0060904776	-0.0028536767	-0.004327275	-0.0015480977	-0.0037308938	-0.0048105884	-0.0031974425	-0.0039747236	-0.0017477141	-0.00451003	-0.0033086028	-0.0026193603	-0.005367605	-0.0029233496	-0.0031604588	-0.000950852	-0.004362867	-0.0022080918	-0.0028535144	-0.0037884768	-0.0041327975	-0.00130961	-0.008173732	-0.0029266465	-0.004255568	-0.0044207345	-0.007337162	-0.00343494	-0.0015246551	-0.0019760637	-0.0019856237	-0.0014414103	-0.0019171842	-0.0052162237	-0.006416277	-0.0024106342	-0.000994356	-0.0009150037	-0.0013938561	-0.0025229852	-0.0031807767	-0.00418843	-0.00354617	-0.0011809338	-0.0031469627	-0.002057637	-0.0013268195	-0.0012565805	-0.0009461455	-0.003617286	-0.0015636742	-0.0019976834	-0.0031814326	-0.0018960997	-0.0019077326	-0.00086029316	-0.002573032	-0.0018884976	-0.0040293164	-0.0034950175	-0.0041760304	-0.00022605424	-0.0062536127	-0.0029661565	-0.0038762998	-0.0026641497	-0.001129066	-0.0015507439	-0.0034018685	-0.0028231298	-0.0016433834	-0.001444874	-0.003413359	-0.0014227988	-0.00057247863	-0.001690401	-0.0024365743	-0.0034389608	-0.002157239	-0.0016727112	-0.007256427	-0.0019367816	-0.0033837978	-0.001105178	-0.0016950349	-0.0004399295	-0.0008415277	-0.003509989	-0.005235158	-0.0036679609	-0.0014117503	-0.0010797844	-0.0021916912	-0.0024413215	-0.0010861376	-0.0022052026	-0.0006270596	-0.0013603212	-0.0023968625	-0.002480978	-0.0019331198	-0.00079127454	-0.00054723496	-0.0017092288	-0.0004278073
CID91856928-Sp0	0.1	9	-0.0052765617	0.05848143	-0.004478732	-0.003442396	-0.0014276099	-0.0028856935	-0.0014591356	-0.005148764	-0.0046933806	-0.0014394656	-0.0061026714	-0.0023917055	-0.00053197047	-0.0024501458	-0.0022756176	-0.0023664623	-0.0104244305	-0.001642426	-0.0023126483	-0.00459306	-0.002078427	-0.0010541196	-0.0014439157	-0.00051383587	-0.002505263	-0.002555985	-0.000626225	-0.0019200665	-0.0029846146	-0.0043535954	-0.0023805231	-0.0051119477	-0.003750464	-0.000813889	-0.002962751	-0.004499554	-0.00626751	-0.007105128	-0.0030858621	-0.0014806638	-0.0027125846	-0.006649736	-0.0029782099	-0.0036499097	-0.0045837103	-0.0011585521	-0.0019546375	-0.0043464736	-0.0022296517	-0.003867225	-0.0014561098	-0.0032410722	-0.0020111445	-0.0036969106	-0.004873117	-0.0033189086	-0.0022831708	-0.001780402	-0.0017274664	-0.0016000379	-0.0015633529	-0.0022428029	-0.0036643096	-0.001129103	-0.003372312	-0.0055913264	-0.0037303406	-0.0021803735	-0.0029455838	-0.0023022033	-0.0031206948	-0.0012034136	0.009993185	-0.00031683568	-0.00024387655	-0.0055387155	-0.0027970374	-0.0008211496	-0.00041328077	-0.0009018985	-0.0011664641	-0.0027944217	-0.002879808	-0.0035362095	-0.0026949262	-0.0017530702	-0.0021484694	-0.00079947023	-0.001172	-0.0018942785	-0.0019553043	-0.0015936798	-0.00065542076	-0.0010404721	-0.001503773	-0.0010637543	-0.0021188243	-0.0026341958	-0.002986348	-0.0011990274	-0.0027922427	-0.0022778914	-0.0042564417	-0.0008985786	-0.0016509775	-0.0053630536	-0.0075744274	-0.004407109	-0.001434427	-0.0012656983	-0.0011094965	-0.0032560872	-0.0012903075	-0.0017910606	-0.00272991	-0.002816419	-0.0007213671	-0.003663417	-0.0014144934	-0.0031672707	-0.0020045226	-0.0011838039	-0.0022397495	-0.001244117	-0.0039419564	0.042167637	-0.0006527007	-0.0019744085	-0.002391988	-0.0009595311	-0.0023895714	-0.003131169	-0.0025131425	-0.00088845275	-0.001393865	-0.0024407813	-0.0009827827	-0.0018692687	-0.001971276	-0.0016535048	-0.0013543385	-0.0017033513	-0.00209388	-0.0015748995	-1.3091824e-05	-0.002887321	-0.0008153881
CID134160385-Sp0	1.0	9	-0.0034033565	-0.000814873	-0.004704498	-0.003223343	-0.0022131135	-0.0014881768	-0.0014908809	-0.0037606296	-0.0036075502	-0.0006805275	-0.0072248396	-0.003243604	-0.0015960927	-0.0024613477	-0.0040489733	-0.0052358788	-0.007333849	-0.003147928	-0.0032110645	-0.0050313706	-0.0022311173	-0.0015623876	-0.0013734829	0.03840059	-0.0024050707	-0.002978336	-0.0011808345	-0.0020272455	-0.0028470599	-0.005557322	-0.0014729548	-0.0046146167	-0.004223101	-0.0017292777	-0.0025871792	-0.0046234936	-0.0059282505	-0.0031014292	-0.00075684785	-0.0023352099	-0.0013302852	-0.0049048713	-0.002960761	-0.001986358	-0.0049696146	-0.0003595792	-0.002513744	-0.004467793	-0.004750353	-0.0040984154	-0.0017903035	-0.002031951	-0.0044957367	-0.0038499061	-0.0062460145	-0.001121599	-0.0015292737	-0.0022290356	-0.003278294	-0.0016043333	-0.0025789882	-0.0047326246	-0.0043611885	-0.0010667176	-0.0058971136	-0.006621017	-0.0032512795	-0.0019867173	-0.007086132	-0.003368208	-0.0019874028	-0.0010272749	-0.0012274832	-0.001232892	-0.0011308676	-0.005124422	-0.0030657481	-0.0014907585	-0.0004938656	-0.0009283796	-0.00080391136	-0.0028931801	-0.003371663	-0.0036348107	-0.0044908477	-0.0020938003	-0.005201792	-0.0035566166	-0.00079148274	-0.0015284413	-0.0021891603	-0.0033488863	-0.0011980941	-0.002690621	-0.0028328986	-0.002336877	-0.0006886836	-0.0008433449	-0.0014873487	-0.0014415252	-0.0050410526	-0.0025772692	-0.0037719777	-0.0017434168	-0.004879577	-0.0030418055	-0.003973649	-0.0038992965	-0.0023833083	-0.0015188287	-0.0014320111	-0.0033828053	-0.00247729	-0.0013080372	-0.0032493398	-0.0011323493	-0.0005092273	-0.0037263546	-0.0016901648	-0.0031968483	-0.0020464854	-0.0014539815	-0.00557733	-0.0035267752	-0.004399518	-0.0018807424	-0.002866834	-0.00096786505	-0.0014990049	-0.0037496202	-0.005349022	-0.0023945617	-0.0032228355	-0.0016991748	-0.0011725136	-0.003799938	-0.0009709065	-0.0023909726	-0.00082262646	-0.0014494176	-0.0025844644	-0.0011793801	-0.0025518446	-0.0012401994	-0.0012486561	-0.0018246414	-0.0010490315
CID168358633-Sp0	1.0	9	-0.009440505	-0.001388245	-0.0039260117	-0.0051669334	-0.0034750465	-0.0041379738	-0.0014487087	-0.0009762936	-0.0037703933	-0.0007736113	-0.0053171436	-0.002115263	-0.0021205177	-0.001217006	-0.0039446233	-0.0042834086	-0.009455747	-0.004007221	-0.0040284214	-0.00600264	-0.0028876879	-0.0044503533	-0.0024642576	-0.00055327796	-0.0016926721	-0.0014493664	-0.000827075	-0.0018979419	-0.0040153265	-0.0028277244	-0.0007989903	-0.003825037	-0.0020512268	-0.0020634346	-0.002345357	-0.0042462377	-0.0052137217	-0.003601363	-0.0011233456	-0.0012652323	-0.0035427755	-0.0048585297	-0.008272419	-0.0049645687	-0.0069680884	-0.00057814573	-0.0070843175	-0.005205959	-0.0040906416	-0.0051914714	-0.004238922	-0.0069875596	-0.0018016873	-0.0048156846	-0.004945673	-0.0010124099	-0.0050569284	-0.00080560986	-0.006023963	-0.0024485681	-0.0042299796	-0.0040503587	-0.0038518715	-0.0005904227	-0.0034437394	-0.0030948382	-0.0048049544	-0.0037566477	-0.007132946	-0.004402377	-0.0002964279	-0.001666895	-0.0012459393	-0.00122216	-0.00035889307	-0.0070626955	-0.0020759269	-0.0013013381	-0.0003628084	-0.0007337678	-0.00036787175	-0.0039206985	-0.0058068326	-0.0065541617	-0.004526704	-0.0017599231	-0.006254435	-0.002700543	-0.0017347401	-0.00036253885	-0.0009693299	-0.002533221	-0.0021482976	-0.00065580895	-0.0023237471	-0.002531222	-0.0010241255	-0.0010238579	-0.002584558	-0.0012760328	-0.003918807	-0.0029722422	-0.0021984337	-0.0004004033	-0.002527963	-0.0034416136	-0.0058609573	-0.0074439687	-0.0016032156	-0.001071342	-0.005613776	-0.0039970847	-0.0016388936	-0.0012436061	-0.0023557867	-0.0019383925	-0.0005617735	-0.0026993647	-0.0025052992	-0.003193139	-0.003282735	-0.0017400763	-0.0055393567	-0.0006140071	-0.004774563	-0.0015812857	-0.0016824448	-0.00037109	-0.0024270713	-0.0038046243	-0.0047307066	-0.0045031435	-0.0033265192	-0.00035139598	-0.001549841	-0.003836594	-0.0017541351	-0.0030112888	-0.0012827762	-0.0009175069	-0.002214148	-0.0013468033	-0.0013477999	0.042814616	-0.0009128414	-0.0029398017	-0.00072966516
CID168362034-Sp0	1.0	9	-0.006276085	-0.0016575936	-0.0044073155	-0.0033835396	-0.0015215306	-0.0030249115	-0.0009847592	-0.0010804054	-0.0029913175	-0.0012739409	-0.0033546695	-0.0036640342	-0.0012780947	-0.0016298774	-0.0022383158	-0.002494608	-0.0055748248	-0.002229142	-0.0022150255	-0.0033491766	-0.0013097067	-0.003887561	-0.0032335457	-0.0016251063	-0.0016062243	-0.0011509822	-0.00059394416	-0.0015546158	-0.0030977034	-0.0019255144	-0.0010422653	-0.0022750744	-0.0006983011	-0.00069472566	-0.003133932	-0.004189603	-0.004551444	-0.0035638686	-0.002075518	-0.00124182	-0.0021826641	-0.0013144445	-0.0059617804	-0.0025679192	-0.003248605	-0.0010611438	-0.004602285	-0.0029085441	-0.004394825	-0.003962067	-0.0026375651	-0.0032552101	-0.0016775059	-0.0031065443	-0.0011982183	-0.0013909831	-0.003531742	-0.00060111133	-0.005002587	-0.001480686	-0.0028539167	-0.0006964572	-0.0006168183	-0.0010309486	-0.0017984944	-0.001163503	-0.005051382	-0.0046987534	-0.0055640875	-0.0019673929	-0.00034703905	-0.0012638404	-0.00074565544	-0.0010798702	0.030508678	-0.0038905246	-0.0012805914	-0.0007269689	0.0046922723	-0.0005323168	-0.00082991575	-0.0013190717	-0.0023657915	-0.0021558919	-0.0044171764	-0.0006813382	-0.0037052946	-0.0028514492	-0.0013178375	-0.0005627352	-0.00077786745	-0.0017463542	-0.001403151	-0.00026686495	-0.0028814517	-0.0018452803	-0.0014209005	-0.002848463	-0.0023225076	-0.00094602216	-0.0010638211	-0.0014038418	-0.0032692468	0.0037314403	-0.0011705284	-0.0029428925	-0.0054626656	-0.0051867627	-0.0018329504	-0.0011768488	-0.0015121944	-0.0019868382	-0.0015507645	-0.0011609403	-0.0022697314	-0.0013980764	-0.00024572317	-0.0018481024	-0.0013061607	-0.002463215	-0.0019962988	-0.0011083571	-0.0047835354	-0.0003432752	-0.0028741257	-0.0008033228	-0.0005996534	-0.0005790217	-0.0017656764	-0.0023289477	-0.0036027434	-0.0036514604	-0.002439963	-0.0002413595	-0.0008653189	-0.0021031187	-0.0004093413	-0.0024020963	-0.0016495415	-0.001487004	-0.00079926423	-0.0020560147	-0.0015055501	-0.00079188525	-0.00047840286	-0.0011654416	-0.0007457271
CID168366783-Sp0	1.0	9	-0.005291426	-0.0006492643	-0.004207749	-0.0039767227	-0.0020113671	-0.002769277	-0.000947752	-0.00070526236	-0.0025649874	-0.00089040585	-0.0041977977	-0.0029327245	-0.0015780466	-0.0014396975	-0.0027227993	-0.0025184585	-0.0049209506	-0.002468835	-0.0023763506	-0.0034305388	-0.0020167788	-0.0034368965	-0.0027515888	-0.0018243099	-0.0016515893	-0.0010729932	-0.00059710816	-0.0016972364	-0.002920686	-0.0016991886	-0.0012765534	-0.0021016896	-0.00071539014	-0.00083391566	-0.0026044997	-0.00396374	-0.0045351493	-0.0030299234	-0.0015740327	-0.0012114748	-0.0022776546	-0.002195488	-0.005881338	-0.0029494967	-0.0036537342	-0.0008056909	-0.0042051408	-0.003091791	-0.0042032097	-0.0035549216	-0.003249955	-0.004000831	-0.0012922396	-0.0031819537	-0.0020846336	-0.0010115533	-0.0033103486	-0.001195693	-0.0045466027	-0.0016998514	-0.0031136316	-0.0014864709	-0.0014196507	-0.0006690521	-0.0022558426	-0.0009506117	-0.0043018255	-0.0039017785	-0.0037380927	-0.0022920237	-0.000148958	-0.0010855362	-0.0004531557	-0.00064730784	0.0831446	-0.004034191	-0.0016496507	-0.0006304721	-0.00010966946	-0.0008752375	-0.0005085757	-0.002089479	-0.0026584815	-0.0026556267	-0.003360932	-0.0010223143	-0.0034657496	-0.002913753	-0.001340789	-0.0004248677	-0.0006295044	-0.0021873822	-0.0014182375	-0.00022792042	-0.0016951035	-0.0019154673	-0.0013804352	-0.002363712	-0.0021117465	-0.0010419826	-0.001594003	-0.0018132342	-0.0032746287	-0.00037430253	-0.001229107	-0.0035424829	-0.0041884105	-0.005921221	-0.0017517526	-0.00088700705	-0.0026375442	-0.0026677968	-0.0013173479	-0.0009964159	-0.0023370103	-0.001525548	-0.00042540292	-0.0022607797	-0.0011926759	-0.002101816	-0.0018194638	-0.0014784203	-0.0032970996	-0.00089254713	-0.0029653923	-0.0004919789	0.02567599	-0.0006420916	-0.0024557423	-0.001357861	-0.0021146762	-0.0032651087	-0.0025842583	-0.0005066752	-0.0011175653	-0.002270311	-0.0006369018	-0.002477331	-0.0012098593	-0.0012679574	-0.0009407743	-0.001711061	-0.0010166814	-0.0005034042	-0.0007061128	-0.0010839298	-0.00078626914
CID11078899-Sp0	1.0	9	-0.0045731585	-0.0015622061	-0.004003529	-0.0027770412	-0.0023450542	-0.002165753	-0.0010510639	-0.0002801207	-0.0020364157	-0.0019631677	-0.0035816797	-0.0027772977	-0.0012612339	-0.0015871059	-0.002417631	-0.0021513847	-0.0031933375	-0.003026861	-0.002623185	-0.0025220665	-0.0012903411	-0.0040249717	-0.003117996	-0.0009778894	-0.0012729313	-0.0013998656	-0.0004919472	-0.0015756894	-0.002858114	-0.0016985134	-0.00075908296	-0.0019885397	-0.0010060404	-0.0013271229	-0.0024443837	-0.002735513	-0.003034159	-0.0024932132	-0.0017313673	-0.0010569047	-0.0014409454	-0.0007805782	-0.005068388	-0.0015153614	-0.0020197013	-0.0010366476	-0.0029593953	-0.0027049412	-0.0051892204	-0.0041070315	-0.0021541044	-0.0030239641	-0.0021540788	-0.0021751954	-0.001823294	-0.0010540115	-0.0025506285	-0.0008034109	-0.004780468	-0.0013069619	-0.002672351	-0.0018216467	-0.0018163095	-0.0007153861	-0.0030436132	-0.0015320427	-0.003925091	-0.004037351	-0.005463731	-0.0024841672	-4.269544e-05	-0.0013518948	-0.0018158471	-0.001477191	-0.000464319	-0.0035336704	-0.0031331799	-0.00047441293	-0.00031334505	-0.00057388615	-0.0008955135	-0.002050271	-0.0019971388	-0.002016714	-0.0033281979	-0.0008137429	-0.002471571	-0.002122199	-0.0010546783	-0.00032813748	-0.0001901435	-0.0013733701	-0.0015549494	-0.001124251	-0.0019502332	-0.0016100268	-0.0012426049	-0.0012513433	-0.001690038	-0.00061297993	-0.0015890487	-0.0020592597	-0.0026789482	0.022053052	-0.002322668	-0.0022536924	-0.0035440652	-0.004523381	-0.0012205873	-0.0008855872	-0.0023207506	-0.0015769462	-0.001034659	-0.0009048696	-0.0017854035	-0.001708305	-0.0002806128	-0.0018557846	-0.0013200307	-0.0023053717	-0.0018412563	-0.0015348836	-0.004411384	-0.00072217255	-0.0022599187	-0.00046464175	-0.0016867367	-0.0007345833	-0.0012394168	-0.0026976478	-0.0035098249	-0.0034328129	-0.0020012779	-0.00024280624	-0.0012079782	-0.0019399404	-0.0004901014	-0.0023398597	-0.0014953789	-0.0009142464	-0.0006073073	-0.0016592712	-0.0009533804	-0.0005596863	-0.00084724574	-0.0008337237	-0.00086318393
CID46936963-Sp0	1.0	9	-0.005454095	0.06307669	-0.003037973	-0.0055531594	-0.00229789	-0.0023715138	-0.0010245809	-0.00091419776	-0.0034177157	-0.00018706686	-0.004256921	-0.002963622	-0.0017957262	-0.0013269074	-0.0030386331	-0.0034121398	-0.0066860495	-0.0027223192	-0.0026616803	-0.00450118	-0.002619266	-0.0036743495	-0.0024393513	-0.0020734004	-0.0017900947	-0.0018565193	-0.0007070278	-0.0018923512	-0.0030933486	-0.0028727734	-0.0014090193	-0.0034776942	-0.0024319352	-0.0011344206	-0.0019948145	-0.004859018	-0.005745328	-0.0029805976	-0.001883902	-0.0015482313	-0.0026187012	-0.003170731	-0.0051171845	-0.003336781	-0.0046156836	-0.00074940734	-0.004994908	-0.0030452455	-0.005761592	-0.004525217	-0.0035296646	-0.0036980927	-0.0025033313	-0.0045576557	-0.003211838	-0.0008998952	-0.0032537421	-0.0021858253	-0.0044976757	-0.0024021554	-0.0030900454	-0.0025159435	-0.0024429436	-0.00035555373	-0.0020467383	-0.0036035057	-0.004641229	-0.00355202	-0.0050654802	-0.0025855824	-0.00064706843	-0.0006903705	-0.00025531417	-0.0009460807	0.085653156	-0.005235349	-0.0007928643	-0.0009248199	-0.00016291754	-0.001024565	-0.00042938103	-0.0032078987	-0.0032777423	-0.0029208153	-0.004781247	-0.0011931141	-0.006068122	-0.0037950634	-0.0013905072	-0.0008077383	-0.0010072346	-0.00288793	-0.001303042	-0.00032144174	-0.0020523793	-0.0018850275	-0.0015206718	-0.0023057784	-0.0020751387	-0.0016046077	-0.0029609185	-0.00199936	-0.0023499029	-0.00042838583	-0.001058361	-0.00453496	-0.004521044	-0.0071164207	-0.002510133	-0.0008224286	-0.0034854086	-0.0035214573	-0.002032316	-0.0010206002	-0.0025054493	-0.0022382713	-0.0005079747	-0.0028420377	-0.0011110991	-0.0019700748	-0.0023944643	-0.0014897526	-0.00436023	-0.0012834143	-0.0034434588	-0.0003281397	-0.00023396323	-0.00034997895	-0.0019168955	-0.0020444607	-0.0032761022	-0.0034018743	-0.0029854416	-0.000678521	-0.0008950998	-0.0035496342	-0.0008433012	-0.0026253304	-0.00089476287	-0.0011211005	-0.0015674891	-0.0015800574	-0.0012209081	-0.00042904928	-0.00046132348	-0.001588446	-0.00061795727
CID168362285-Sp0	1.0	9	-0.0061778026	-0.000983188	-0.0044836155	-0.0042695985	-0.0018842305	-0.0032293245	-0.00083271955	-0.0013841202	-0.0028296509	-0.0008655503	-0.004100019	-0.0038568927	-0.0016835238	-0.0014656268	-0.0027975924	-0.0029457253	-0.005406852	-0.002197119	-0.0024041422	-0.0041899877	-0.0016864113	-0.0041402546	-0.003119475	-0.002102559	-0.0016762796	-0.00086065	-0.0007401208	-0.0017534763	-0.0031231472	-0.0018652417	-0.0013415603	-0.0021605173	-0.00042033306	-0.00052714866	-0.0031103895	-0.0047629294	-0.0048454404	-0.0037511068	-0.0019192552	-0.001401063	-0.0026211631	-0.0020697226	-0.00675972	-0.003264896	-0.0038430665	-0.0007279136	-0.005203311	-0.003133644	-0.0041870642	-0.0036757675	-0.003617441	-0.0040633585	-0.0013972591	-0.0037907239	-0.0013130398	-0.0013219371	-0.003812748	-0.0011426416	-0.0051466697	-0.0016840112	-0.0030438856	-0.0006979781	-0.00078963104	-0.0007329722	-0.0018238131	-0.00048355997	-0.0052273623	-0.0046142074	-0.004628423	-0.0020254208	-0.00037911563	-0.0009148814	-0.00016550919	-0.00085379794	0.109322764	-0.0042751953	-0.00058903627	-0.00046324058	0.0021230238	-0.0006423593	-0.00039665494	-0.0017160053	-0.0029322053	-0.0027582236	-0.004491962	-0.0010109046	-0.0044629686	-0.0033756648	-0.001355668	-0.00029510906	-0.0009957312	-0.0024739746	-0.0013520005	0.0074777184	-0.0025079444	-0.0021596593	-0.0014216644	-0.0028338165	-0.0025479202	-0.001258278	-0.0016211501	-0.0015537704	-0.0034683193	-0.000481249	-0.001004615	-0.004026672	-0.0046706195	-0.0062888674	-0.0019673156	-0.0011275655	-0.0023487888	-0.003044476	-0.0016368006	-0.0012073751	-0.0027058641	-0.0012807123	-0.0003866584	-0.0021989106	-0.0010987088	-0.0024397431	-0.0020958856	-0.001359239	-0.004190481	-0.00087903213	-0.003419485	-0.00093046366	0.054745033	-0.00045407636	-0.0025337457	-0.0017751701	-0.0027677373	-0.0035482727	-0.0025888304	-0.00041104533	-0.0009700158	-0.0024811598	-0.0005082587	-0.0024897042	-0.0013633248	-0.0017916039	-0.0011142319	-0.00198034	-0.0012419369	-0.00052004267	-0.0006656887	-0.0012292648	-0.0007475262
CID168368898-Sp0	1.0	9	-0.0047842423	0.059701722	-0.0032928023	-0.0055845533	-0.0021984067	-0.0023720157	-0.00089352555	-0.000532783	-0.0028065422	0.008037215	-0.0042086174	-0.0034529183	-0.001615856	-0.0011946918	-0.0028255396	-0.0026788434	-0.005310332	-0.0023815373	-0.0024526913	-0.00421614	-0.0028763588	-0.0037257092	-0.0024531728	-0.0022613155	-0.0018787386	-0.0016546027	-0.0009117554	-0.0018230076	-0.0027788542	-0.0026242414	-0.0015921503	-0.0025913	-0.0017402654	-0.0012217711	-0.0020719478	-0.0047141644	-0.005431336	-0.0023594045	-0.0019686294	-0.0015279908	-0.002481548	-0.0026752737	-0.0050147576	-0.002921043	-0.003815798	-0.00091097894	-0.00443799	-0.0027224885	-0.0049915314	-0.0036346568	-0.0035861786	-0.00375796	-0.0018841784	-0.004428856	-0.0028603517	-0.00068380765	-0.003197503	-0.0020263474	-0.0043965285	-0.0020977987	-0.0029680505	-0.0021721842	-0.001948492	-0.00052693975	-0.0018306327	-0.0022561187	-0.0047734207	-0.0037784006	-0.0033947527	-0.0024117692	-0.00034870545	-0.00070729136	-0.00041505985	-0.0010652392	0.08478845	-0.0047974084	-0.00043362155	-0.0006994009	-8.3390856e-05	-0.0013522549	-0.0003270273	-0.002842101	-0.002696711	-0.002352025	-0.004003869	-0.001378322	-0.004975683	-0.003650992	-0.001459756	-0.0006784919	-0.00073438074	-0.0027238387	-0.0012982799	-5.6691584e-05	-0.0015486856	-0.0020092	-0.0017088117	-0.002575385	-0.0023226852	-0.0016604785	-0.0026916193	-0.0019135822	-0.002795865	-0.000858308	-0.0011413348	-0.0048133954	-0.004160888	-0.0070686173	-0.0024034025	-0.0007744757	-0.0030700096	-0.0036982533	-0.0018601314	-0.00091901555	-0.00263538	-0.0017877821	-0.00052171375	-0.0030190845	-0.0011523066	-0.0018794537	-0.002146122	-0.0016826787	-0.0027264054	-0.0014991955	-0.0033612375	-0.0005411239	0.0093150055	-0.00055656437	-0.0027060427	-0.0011076495	-0.0020134463	-0.003243865	-0.0030370478	-0.0009383083	-0.0008652943	-0.003146676	-0.0007582124	-0.002501625	-0.0011789801	-0.0012834527	-0.0015778714	-0.0015725096	-0.0011234939	-0.00042302048	-0.00076449924	-0.0017194963	-0.0007247449
CID5288413-Sp0	1.0	9	-0.004639966	-0.0020437432	-0.005579829	-0.0011258473	-0.003899949	-0.002836097	-0.0014359436	-0.0014735357	-0.00264657	-0.0039778887	-0.0069999336	-0.0027668914	-0.0018458411	-0.0017425127	-0.0050396584	-0.005063177	-0.00473396	-0.002727006	-0.002876948	-0.003865688	-0.0023649253	-0.0033860658	-0.002490739	0.048612628	-0.0026657446	-0.0022587336	-0.00075812376	-0.0018098762	-0.0040727966	-0.0027164752	-0.0008740207	-0.002071514	-0.0017297096	-0.0021295664	-0.0017226733	-0.0026653612	-0.0037707125	-0.004733487	-0.002006726	-0.001374166	-0.0019876328	-0.0049575013	-0.006174479	-0.0026028296	-0.0036177826	-0.0015341155	-0.0033029201	-0.004429758	-0.002998451	-0.0037228777	-0.0017608996	-0.0044626174	-0.0027760216	-0.0022312782	-0.0046960237	-0.0027799478	-0.0027593458	-0.00049551914	-0.003633439	-0.0022160101	-0.0028064214	-0.0030119568	-0.0037111845	-0.0009817677	-0.008588659	-0.0021287792	-0.0033051684	-0.0034726753	-0.006079334	-0.0034377815	-0.0008800102	-0.0015217375	-0.0021749008	-0.001331784	-0.0018123495	-0.0044012223	-0.0060549406	-0.002144963	-0.00096633984	-0.00083612656	-0.0013764062	-0.0027239602	-0.0030632785	-0.0034922175	-0.0033518171	-0.0011369702	-0.0033339018	-0.0016390524	-0.00075840415	-0.0012741395	-0.00063134066	-0.0035667666	-0.0016660762	-0.0016880227	-0.0027279016	-0.0018420803	-0.0016686725	-8.7546105e-05	-0.002527613	-0.0018635065	-0.0037589835	-0.003474974	-0.0036273366	-0.00020123279	-0.0064886725	-0.002882385	-0.0019177052	-0.0022311602	-0.00041728083	-0.0015637466	-0.0042951712	-0.0033850248	-0.0016627529	-0.0014043668	-0.0035132053	-0.0012156214	-0.0005483252	-0.0013965832	-0.0023450283	-0.00345523	-0.0022827573	-0.002057494	-0.0059893136	-0.002087378	-0.0027642895	-0.0009088839	-0.0016455363	-0.00046327623	-0.000947129	-0.0029967471	-0.004168525	-0.0031751287	-0.0010952306	-0.000937534	-0.0021035804	-0.0021572672	-0.0008457716	-0.002210642	-0.00053410727	-0.0014375726	-0.0022979649	-0.0023283823	-0.0016524955	-0.0005860333	-0.00059012027	-0.00115134	-0.000336656
CID91856928-Sp0	1.0	9	-0.004153707	0.13248788	-0.0038877043	-0.0027719405	-0.0014496377	-0.0027123927	-0.0015882821	-0.0047914432	-0.0040793545	-0.00080138765	-0.005294783	-0.0025896956	-0.00037629588	-0.002513858	-0.0020919323	-0.002197819	-0.008561846	-0.001703008	-0.0020326136	-0.004094972	-0.0018431412	-0.00061690656	-0.0010151112	-0.00037887917	-0.0021815652	-0.002369711	-0.00069546077	-0.0019449786	-0.0029698305	-0.0037917178	-0.0023239586	-0.0047515044	-0.003245698	-0.0007730024	-0.0026292144	-0.0034665738	-0.004553659	-0.00627859	-0.0029344528	-0.0014278173	-0.002746435	-0.0061393594	-0.0026833205	-0.0033968762	-0.0036113714	-0.0010733396	-0.0015926325	-0.0039545204	-0.0019768577	-0.0033303364	-0.001392618	-0.0026596435	-0.001199784	-0.0032898139	-0.0039967997	-0.003262396	-0.0019133072	-0.001890804	-0.00083222485	-0.001221373	-0.0013397362	-0.0014203246	-0.0028809244	-0.00088115677	-0.003229331	-0.004939443	-0.0027785134	-0.0012131778	-0.0019851567	-0.0018030382	-0.0027216747	-0.000836403	0.013955308	-0.00017884553	-0.00019923401	-0.0044692988	-0.0018480778	-0.00057482295	-0.00034868243	-0.0009946884	-0.0012376107	-0.00267682	-0.0026537143	-0.0029274751	-0.0024066917	-0.0018095919	-0.0018728712	-0.0003659497	-0.00092556677	-0.0020899095	-0.0018157003	-0.0012835946	-0.0006198614	-0.0011105546	-0.0011437084	-0.0010702852	-0.0020853898	-0.0023014212	-0.0028640265	-0.001088836	-0.002325498	-0.0019519891	-0.0038874536	-0.0006857376	-0.0015438354	-0.005205066	-0.0060631684	-0.0040236735	-0.0007410434	-0.0012666228	-0.0012644101	-0.0035734635	-0.0011057988	-0.0017825111	-0.002806735	-0.0026154276	-0.0006777352	-0.0034935204	-0.0013903935	-0.0032140824	-0.0022339216	-0.0013525061	-0.0012891666	-0.0012224076	-0.00362345	0.04919534	-0.0006377676	-0.0019332817	-0.002104156	-0.00057486654	-0.0016394827	-0.002811965	-0.002040007	-0.00076835253	-0.001189516	-0.0021172448	-0.00069889065	-0.0017012964	-0.0020808114	-0.0017890636	-0.0010766273	-0.0014590087	-0.0017307077	-0.0013378419	-2.3120381e-05	-0.002526358	-0.00079746835
CID134160385-Sp0	10.0	9	-0.00059030065	-0.00046438831	-0.0033798858	-0.0021288604	-0.0023437906	-0.0008191893	-0.0015554958	-0.0025351157	-0.0025066915	0.04484212	-0.005806625	-0.0029497119	-0.0013998281	-0.0022306857	-0.0034622848	-0.004934277	-0.003705653	-0.0032838443	-0.0029951748	-0.0041094664	-0.0025738694	-0.0018537807	-0.0013832311	0.022169154	-0.0027657994	-0.0025477514	-0.0015104027	-0.002016324	-0.002516009	-0.004666871	-0.0018433431	-0.003731989	-0.0035386898	-0.0015027911	-0.0019141543	-0.0035700547	-0.0036682717	-0.0014727584	-0.00076186523	-0.0020646893	-0.001185931	-0.0040069455	-0.0022873057	-0.0016938805	-0.0039546313	-0.0005113161	-0.0015386284	-0.0031007489	-0.0059469277	-0.0036444296	-0.0021106694	-5.646434e-05	-0.0031922804	-0.003407421	-0.004474915	-0.0006933469	-0.0004427285	-0.002446428	-0.0022063302	-0.0013420626	-0.0024735471	-0.0031197774	-0.0027977691	-0.0006269109	-0.0052899644	-0.0062470827	-0.0025204092	-0.0011753188	-0.005652988	-0.0029003976	-0.0012129562	-0.00024749272	-0.0011132029	-0.0013071272	-0.0009408636	-0.003510103	-0.0014194306	-0.00091956323	-0.00035534668	-0.0010944664	-0.0008378633	-0.0023690702	-0.00315458	-0.0028296863	-0.00466803	-0.0021703811	-0.0048163305	-0.0037363917	-0.0006785838	-0.0012167899	-0.0015872936	-0.0029841145	-0.0015486362	-0.0024771283	-0.0021313059	-0.002375345	-0.0006593134	0.0024830918	-0.0018147158	-0.0019530072	-0.0041980604	-0.002526824	-0.0029211682	-0.0015558298	-0.0042914813	-0.002211239	-0.0015108703	-0.0026315507	-0.0018985793	-0.0015022896	-0.001701033	-0.0037652792	-0.00204657	-0.0015066075	-0.0033291765	-0.0010615345	-0.00056628213	-0.0036057553	-0.0012398205	-0.0030762225	-0.0025187957	-0.0019910648	-0.0041719726	-0.0039433977	-0.003825193	-0.0018981149	-0.001975219	-0.0008389273	-0.0006339187	-0.003296034	-0.0040684016	-0.0021007631	-0.002596854	-0.0016499667	-0.0009106818	-0.003241224	-0.00036981973	-0.0023865772	-0.0006715092	-0.001777823	-0.0023504994	-0.0013792138	-0.0022564284	-0.00071039324	-0.0014874825	-0.0013852733	-0.0010548785
CID168358633-Sp0	10.0	9	-0.0075513883	-0.00044145904	-0.002483375	-0.004011083	-0.003379345	-0.003874214	-0.0013591014	-3.7907634e-05	-0.0025634374	0.04055511	-0.003944671	-0.0018482795	-0.0021911045	-0.0011421152	-0.0032275442	-0.0033626358	-0.006061787	-0.0030678834	-0.0031541747	-0.0048666997	-0.002490542	-0.0050641284	-0.0027946266	-0.0012548387	-0.0018601345	0.008187447	-0.000958843	-0.001519031	-0.0039019978	-0.00172821	-0.00086396164	-0.0022476725	-0.00081130594	-0.0016902178	-0.0013203871	-0.003927104	-0.003482872	-0.0012369645	-0.00079568155	-0.0010517143	-0.0037271348	-0.0037621388	-0.008634524	-0.0051816	-0.005625623	-0.00082481	-0.007337883	-0.0046269093	-0.0038488887	-0.00416672	-0.004953041	-0.004846506	-0.00015314868	-0.005344202	-0.0023345281	-0.00013468131	-0.0047530737	-0.001050461	-0.0056695775	-0.0018098877	-0.0036658114	-0.0019569288	-0.0018459618	0.03955329	-0.0027615349	-0.0013034936	-0.0043537975	-0.0030610855	-0.0047501316	-0.003783084	0.051174603	-0.00035403538	-0.0008050069	-0.001041523	0.032985114	-0.005678827	-0.00035834566	-0.0012492397	-0.00021151878	-0.0007510808	-0.00033204115	-0.0032625357	-0.005038178	-0.0054040966	-0.005539717	-0.0019175129	-0.006454449	-0.003337801	-0.0012903762	-0.00037222417	-0.00029379557	-0.00178546	-0.0018641488	0.029489733	-0.0014814183	-0.0028148144	-0.00083247316	-0.0005009147	-0.0022645073	-0.0017643364	-0.0027472635	-0.002674942	-0.0014647873	-0.0006822043	-0.0025608256	-0.002573866	-0.003050973	-0.006184164	-0.0015327374	-0.0009461007	-0.006489938	-0.0043937713	-0.0014960421	-0.0011022702	-0.002371926	-0.0016597909	-0.0006859228	-0.0030229622	-0.0024611577	-0.0027423208	-0.0035276222	-0.0025848425	-0.003901684	-0.0010066446	-0.0050362605	-0.0010797657	0.09374287	-0.00021053081	-0.0021295089	-0.002567713	-0.0027137306	-0.003931882	-0.0022617646	-0.0005841638	-0.0010442027	-0.0037770933	-0.00097552344	-0.002485516	-0.00067748054	-0.0010070129	-0.0019060477	-0.0016652379	-0.000744729	0.08531131	-0.00080155145	-0.0026634464	-0.0006127598
CID168362034-Sp0	10.0	9	-0.0043701963	-0.0011408329	-0.003358163	-0.0039388	-0.001067859	-0.0029345984	-0.0007896852	-6.511269e-05	-0.002174731	-0.00014115505	-0.0019914797	-0.004544405	-0.0013135818	-0.0012484626	-0.0019757843	-0.002167625	-0.0025091288	-0.001376461	-0.0012366397	-0.0024397732	-0.0014835665	-0.0046783793	-0.0034963682	-0.0028313508	-0.0015018218	0.021013917	-0.0007529815	-0.0018114591	-0.0032516327	-0.0009107807	-0.0012651958	-0.0017622003	0.016874924	-1.8034729e-05	-0.0030970175	-0.00395142	-0.0029402068	-0.001380609	-0.0018436331	-0.0008239374	-0.0022233708	-0.00037846726	-0.006471291	-0.0023688585	-0.0022284226	-0.00086326426	-0.0047282157	-0.0024145357	-0.0044754236	-0.00311144	-0.0031271437	-0.0021191246	-0.0014876325	-0.0038046825	0.13053174	-0.0002910912	-0.0034025274	-0.0011561011	-0.004809782	-0.0010850684	-0.0026205163	0.1650813	0.15114966	-0.00036192423	-0.00080008036	0.032247625	-0.005168249	-0.0047096186	-0.0040085223	-0.0011464836	0.025312424	-0.00021175889	-3.1925414e-05	-0.0008234289	0.1477617	-0.0023102877	0.06358139	-0.00025968143	0.0289116	-0.0007412229	-0.0002763225	-0.00038610664	-0.0018011869	-0.0011563624	-0.0049233707	-0.0008736161	-0.0039410656	-0.002720367	-0.0015040862	-0.0009817379	-0.00048033387	-0.0019294216	-0.00096987345	0.056554895	-0.0021404075	-0.0022582726	-0.0012524002	-0.002813019	-0.0024684642	-0.0011896336	0.018658219	-0.0008559406	-0.002726888	-0.00017864398	-0.0005157501	-0.003360559	-0.0028783323	-0.005140259	-0.0017918973	-0.0011059535	-0.0018938641	-0.0022371504	-0.0016464838	-0.001260343	-0.0026290887	-0.001533196	-0.00030549444	-0.0022345574	-0.0013015547	-0.0022602903	-0.0023724155	-0.0019132344	-0.003805269	-0.00039646422	-0.0031724412	-0.0010403286	0.13778996	-0.0005586426	-0.0018157255	-0.0017317348	-0.00203533	-0.0032824373	-0.0018803262	-0.0006742519	-0.00046704683	-0.0018475221	0.004856417	-0.0022068324	-0.001771777	-0.002099346	-0.00046649843	-0.0018938953	-0.0010504618	-0.0006957127	-0.0007646832	-0.00093024847	-0.00075091486
CID168366783-Sp0	10.0	9	-0.003619399	-0.00028588224	-0.003213586	-0.0034043326	-0.0017561095	-0.0026000568	-0.00078328233	0.030132242	-0.0019205984	-0.00037689693	-0.0028200387	-0.0036417586	-0.0015356072	-0.0012898387	-0.002155068	-0.002042544	-0.0020931305	-0.001494732	-0.0015477182	-0.0024843728	-0.001579771	-0.0044122227	-0.0032185935	-0.0025557124	-0.0016794759	0.018098772	-0.00063059985	-0.0016664922	-0.002880613	-0.00082446885	-0.0013781947	-0.0009983518	0.015995411	-0.0003134607	-0.002081052	-0.0035561535	-0.0030696488	-0.0011228344	-0.0014491195	-0.0009792981	-0.0020122337	-0.00077983673	-0.0060075256	-0.0026614831	-0.002368224	-0.0009545008	-0.0041878754	-0.002370847	-0.0037779214	-0.0026377826	-0.0032552774	-0.0024789178	-0.0008435295	-0.0036008444	0.06300878	-0.00035475768	-0.0031441506	-0.0012573538	-0.004394729	-0.001155948	-0.002274887	0.052996904	0.058981653	0.0083781965	-0.001627128	0.08463198	-0.004302699	-0.0039290832	-0.002133394	-0.0017603616	0.051132962	-0.000196336	-6.1448016e-05	-0.0006054472	0.14672314	-0.0025519314	-4.8987844e-05	-0.00036455804	-2.0044097e-06	-0.0009408246	-0.00040817197	-0.0014410877	-0.0019881937	-0.0015249328	-0.0037904873	-0.0010524455	-0.0033537592	-0.0030894326	-0.0011469831	-0.00040630842	-0.00011422534	-0.0018015496	-0.0011167061	0.02690546	-0.0012694956	-0.0021750536	-0.0010348278	-0.0020927521	-0.0022263804	-0.0012423708	-0.0002952098	-0.0014602607	-0.0027369414	-0.0003108913	-0.00097294746	-0.0029814243	-0.0018909283	-0.004639319	-0.0016149839	-0.00088389224	-0.0029293043	-0.0028639233	-0.0013021824	-0.0009581586	-0.0024171679	-0.0013370083	-0.00045606736	-0.002233858	-0.0010619094	-0.0017843508	-0.0019097715	-0.0021689073	-0.0021035005	-0.000916204	-0.0030673717	-0.0004132734	0.20182379	-0.00048324844	-0.002336228	-0.00072899036	-0.0006514938	-0.0028241046	-0.0017654846	-0.0005677597	-0.0007127069	-0.0019045825	-8.8529065e-05	-0.0022011993	-0.0012560156	-0.0017038584	-0.00067380373	-0.0018600039	-0.0007742474	-0.00047463865	-0.0008226146	-0.00069817156	-0.0007437577
CID11078899-Sp0	10.0	9	-0.0031681815	-0.0011596333	-0.0033123652	-0.0034157117	-0.0019090343	-0.0022937148	-0.001021386	0.036034245	-0.0014057298	-0.0010770098	-0.0029098236	-0.0034216924	-0.0012664755	-0.0014030284	-0.0022497713	-0.0018579683	-0.001225497	-0.0025224264	-0.0019983742	-0.0019467028	-0.0014098632	-0.004560829	-0.0033841017	-0.0019005622	-0.0014076055	-0.00032783102	-0.0007372935	-0.0018126928	-0.0031947985	-0.0010151673	-0.0010112942	-0.0019683975	-0.00038761794	-0.0007447562	-0.002652347	-0.0026988632	-0.0021145316	-0.0010840618	-0.0016788964	-0.0007013647	-0.001607181	-0.00039563174	-0.0056389216	-0.0014437564	-0.0015485896	-0.0009288249	-0.003050003	-0.0025057325	-0.005268517	-0.003488365	-0.0025188762	-0.0022491575	-0.001974152	-0.002593733	-6.211271e-05	-0.00034971646	-0.0024255035	-0.00111165	-0.0046461206	-0.0010353463	-0.0025697292	0.004088227	-0.0002098046	-0.0004132939	-0.0026711049	-0.0007899679	-0.004162078	-0.0040284274	-0.0045482917	-0.0020078153	0.032822553	-0.000632756	-0.0011106199	-0.001293884	0.04607757	-0.0024736607	-0.002030159	-0.00016625432	-0.00010262333	-0.00090742734	-0.00052660017	-0.0014145778	-0.0017128418	-0.0015619859	-0.0037426245	-0.00087891845	-0.0027185022	-0.0017607152	-0.001169356	-0.00079251535	-0.00014770051	-0.0016257432	-0.00130832	-0.0005039026	-0.0014351066	-0.0019907781	-0.0011832156	-0.001387686	-0.0019395034	-0.0008401688	-0.0005504994	-0.0016509217	-0.0024171802	0.00013381212	-0.0020760992	-0.0028647955	-0.0020092062	-0.0047421893	-0.0013998242	-0.0008994871	-0.0025622318	-0.0017620553	-0.0013316157	-0.0011519012	-0.0021913694	-0.0016608451	-0.0003540533	-0.002343981	-0.0015553553	-0.0022272558	-0.0022690818	-0.0021800415	-0.003794511	-0.00079433783	-0.0026521645	-0.0006018338	-0.00018112082	-0.0006502217	-0.0012072888	-0.0023964792	-0.0025875433	-0.0031804582	-0.0016790561	-0.0007232034	-0.0009955926	-0.0017381068	-0.00016123417	-0.0021951066	-0.0017547805	-0.0013358952	-0.00044958724	-0.0016380405	-0.00094556634	-0.0006082372	-0.0010956198	-0.00077850505	-0.00085420866
CID46936963-Sp0	10.0	9	-0.0039207498	0.10787427	-0.0021391176	-0.0047949576	-0.0019698297	-0.002393693	-0.0009800782	-0.00022824857	-0.0026259911	0.04152188	-0.0028654907	-0.00334921	-0.001692326	-0.0012859702	-0.0022034852	-0.0024575149	-0.0042357515	-0.0016752362	-0.0018411098	-0.0034090474	-0.00256054	-0.00436616	-0.0029407993	-0.0025500827	-0.0018579757	-0.000910775	-0.0007865381	-0.0017155805	-0.0030485238	-0.0023325514	-0.0014344222	-0.0022193042	-0.0017774246	-0.00081349	-0.001602939	-0.004564865	-0.0045062387	-0.0013469215	-0.0019482574	-0.0013672925	-0.0024786715	-0.0019527484	-0.004905723	-0.0031623272	-0.0033816744	-0.0010346543	-0.00467614	-0.002452874	-0.0050126156	-0.0034699994	-0.0034464782	-0.0017936596	-0.0017348967	-0.0048808763	-0.000972489	-0.00047097908	-0.0030152244	-0.0023686173	-0.0041239304	-0.0018024057	-0.002040269	-0.00083654566	-0.0006666221	0.009739799	-0.0011055347	-0.0022350836	-0.0044909255	-0.0034970818	-0.0031079852	-0.0017325165	-8.526479e-05	0.011545891	0.004588723	-0.0011027565	0.13222577	-0.0038876294	0.05061474	-0.0006491949	0.000101101	-0.0012274757	-0.00040785773	-0.0024080665	-0.0022996648	-0.0016683155	-0.0047847424	-0.0012229665	-0.0054166047	-0.0040231934	-0.0013730768	-0.00087690435	-0.0005620912	-0.0021769218	-0.0010147705	0.021545747	-0.0015992884	-0.0020327838	-0.0014532937	-0.0020769609	-0.0023094295	-0.0017465721	-0.0020046148	-0.0017659015	-0.0018607469	-0.00040725808	-0.0005868849	-0.003914922	-0.0026492733	-0.005744863	-0.0024537374	-0.0007900828	-0.0035342898	-0.0035787441	-0.0018742366	-0.0009522333	-0.0025106983	-0.0022100261	-0.0005604083	-0.0028628036	-0.0010038969	-0.0018172001	-0.002471141	-0.002198894	-0.0029537182	-0.0012450719	-0.003457176	-0.00012466557	0.15318848	-0.00033588434	-0.0017270845	-0.00121407	-0.0018028298	-0.0029901918	-0.002154023	-0.00081080693	-0.00044944172	-0.003149851	-0.00027945396	-0.0021982477	-0.00096538826	-0.0014340503	-0.0012188676	-0.0017508181	-0.00089215784	-0.00020292735	-0.0005503554	-0.001503713	-0.0006645851
CID168362285-Sp0	10.0	9	-0.004472825	-0.0007759267	-0.0037437943	-0.0037643402	-0.001627624	-0.0029836157	-0.0006456168	-0.00057457766	-0.0021302348	-0.00028350612	-0.0028494908	-0.0044769747	-0.0017403078	-0.0012757598	-0.0022706	-0.0024740926	-0.002611064	-0.0011783064	-0.0015315665	-0.003184612	-0.0014557038	-0.005020291	-0.0036119493	-0.0027400684	-0.0017700897	0.031506613	-0.0007935573	-0.0016445972	-0.0031077452	-0.0009678423	-0.0014510399	-0.0010960309	0.039545655	-1.8718942e-05	-0.0025658812	-0.0045490065	-0.0036471381	-0.0018829701	-0.0017506599	-0.0011881405	-0.0023217043	-0.00080962747	-0.0068667606	-0.0028461656	-0.0025162157	-0.00089577294	-0.005178142	-0.002398716	-0.003844059	-0.0028896667	-0.0036679604	-0.0025717681	-0.0009694991	-0.004460353	0.13231048	-0.00062737335	-0.0036765104	-0.001255105	-0.0050310576	-0.0012050853	-0.0024500913	0.1329271	0.109247394	0.0035960802	-0.0012001037	0.1101582	-0.0053420905	-0.0048125437	-0.0030195066	-0.0013893648	0.010452254	-8.627506e-05	0.0043197838	-0.000779775	0.17431466	-0.00288362	0.08790044	-0.00020684325	0.014608354	-0.0007437992	-0.00027149962	-0.0011232832	-0.0021357902	-0.0014786276	-0.0049297544	-0.001097473	-0.0043596043	-0.0035549584	-0.0012516855	-0.00036129775	-0.0006465313	-0.0021555123	-0.0010800739	0.077786624	-0.0021596577	-0.0023948634	-0.0010993779	-0.0025492143	-0.0025635818	-0.0015495607	-0.00028424262	-0.0012360922	-0.0031346017	-0.0005741181	-0.00081728917	-0.0037391593	-0.002433912	-0.0051213354	-0.0018954428	-0.0011663843	-0.002632149	-0.0031636427	-0.0016455578	-0.0011322027	-0.002782652	-0.0011498847	-0.00039315198	-0.0024031464	-0.0011098541	-0.0021989192	-0.0022397935	-0.0020185958	-0.0030107151	-0.0008984672	-0.0036873193	-0.0008394032	0.22984286	-0.00044429812	-0.0025140503	-0.0010992335	-0.0012828398	-0.0030929584	-0.0018955927	-0.0005829233	-0.00056276727	-0.0021349103	0.0034166332	-0.0022216036	-0.0014348464	-0.0022623544	-0.0008141333	-0.0021125695	-0.00095523027	-0.00048564913	-0.00079685636	-0.00096303225	-0.0006915384
CID168368898-Sp0	10.0	9	-0.0035380416	0.102497965	-0.002473445	-0.0048683146	-0.0018632828	-0.0023953377	-0.0009040556	0.0061714924	-0.0021913408	0.051643655	-0.002939557	-0.0039771707	-0.0015543652	-0.0012302337	-0.0021089222	-0.0018496907	-0.003198721	-0.0014252706	-0.0016622423	-0.0031333142	-0.002685283	-0.004488811	-0.002979345	-0.0027389224	-0.0019738239	-0.000720949	-0.0010044941	-0.0017199486	-0.0027966807	-0.002128366	-0.0016030222	-0.0015698258	-0.0011215692	-0.0008119814	-0.0016431777	-0.0044323993	-0.0043913126	-0.0007847418	-0.0021566986	-0.0012919789	-0.0022057293	-0.0015041245	-0.004730116	-0.0025396158	-0.002614838	-0.0012090844	-0.004084898	-0.0022888738	-0.004327931	-0.0027171213	-0.0033102124	-0.0020064705	-0.0013843474	-0.0047135614	-0.0007657923	-0.00025491748	-0.0029375937	-0.002218615	-0.004128001	-0.0015676912	-0.0019210121	-0.00062518014	-0.0003227779	-6.2172396e-05	-0.00105832	-0.0011121489	-0.004721513	-0.0038351293	-0.0019013066	-0.0016227067	0.011059412	-4.3156666e-05	-0.00018432165	-0.0011380778	0.11491998	-0.0034529783	0.06743484	-0.00046739043	0.0035261342	-0.0015556833	-0.00038107875	-0.002020283	-0.0017389887	-0.0012781875	-0.0039559365	-0.0014080065	-0.00412918	-0.003757197	-0.0014273638	-0.0008553584	-0.00035885896	-0.0021683115	-0.001069443	0.038889892	-0.00125089	-0.0021395904	-0.0016126954	-0.0024387734	-0.0025742154	-0.0018266129	-0.001732862	-0.0016238964	-0.002385594	-0.0008292036	-0.000719781	-0.0042507495	-0.002400381	-0.0056966064	-0.0023256175	-0.0007926284	-0.0030320336	-0.003617001	-0.0016942478	-0.0008859483	-0.0026229082	-0.0017517311	-0.0005661381	-0.00309492	-0.0011410459	-0.0017337274	-0.0021151004	-0.002266743	-0.0016246353	-0.0015095313	-0.0034295449	-0.000420619	0.15370157	-0.00057493016	-0.0024608993	-0.00055962545	-0.00085442094	-0.0028148075	-0.0022303066	-0.0011118636	-0.00045823114	-0.002700256	-0.00024600665	-0.00209065	-0.0013199715	-0.001675726	-0.0012926891	-0.0018052843	-0.0008679837	-0.00034140452	-0.0009220953	-0.0015910806	-0.0007844265
