## Supplementary material for "Atom-level Machine Learning of Protein-Glycan Interactions and Cross-chiral Recognition in Glycobiology": Models: Predictions_table_4-fMC-Net-147lectins.txt (part 87 of 211)

Name	Concentration	Model	0	1	2	3	4	5	6	7	8	9	10	11	12	13	14	15	16	17	18	19	20	21	22	23	24	25	26	27	28	29	30	31	32	33	34	35	36	37	38	39	40	41	42	43	44	45	46	47	48	49	50	51	52	53	54	55	56	57	58	59	60	61	62	63	64	65	66	67	68	69	70	71	72	73	74	75	76	77	78	79	80	81	82	83	84	85	86	87	88	89	90	91	92	93	94	95	96	97	98	99	100	101	102	103	104	105	106	107	108	109	110	111	112	113	114	115	116	117	118	119	120	121	122	123	124	125	126	127	128	129	130	131	132	133	134	135	136	137	138	139	140	141	142	143	144	145	146
CID5288413-Sp0	10.0	9	-0.0037728657	-0.0014217296	-0.00479268	-0.00095057604	-0.004307279	-0.0026441726	-0.0013425637	-0.00080850016	-0.0019091881	-0.0038159448	-0.006592155	-0.0033363919	-0.001874298	-0.0019519182	-0.0051373974	-0.0051800827	-0.0022347015	-0.0030617802	-0.002719736	-0.0034888953	-0.0024056705	-0.003450433	-0.0024780943	0.017547233	-0.0026018813	-0.0015166638	-0.0009526571	-0.0020175218	-0.0046960325	-0.002255794	-0.0011591911	-0.0023627891	-0.0011916483	-0.0021850024	-0.0013456861	-0.0016260621	-0.0022618696	-0.004453905	-0.0020790792	-0.0011368141	-0.0021037986	-0.0052662985	-0.0068429005	-0.0026206283	-0.0025629236	-0.0013623805	-0.0032245743	-0.0039821193	-0.0030656247	-0.0032924202	-0.0017039406	-0.0039810147	-0.0025874695	-0.0021723916	-0.0038276485	-0.0029719914	-0.0024778764	-0.0001885033	-0.0031150219	-0.0022546614	-0.0030275714	-0.0019969807	-0.0032496636	-0.0005339287	-0.008919625	-0.001598995	-0.002611465	-0.0029780993	-0.0051538693	-0.003079724	-0.0004269396	-0.0009364761	-0.002103196	-0.0011514947	-0.0015056799	-0.0032120373	-0.0061309314	-0.0017646184	-0.00091180956	-0.0013451145	-0.0013169791	-0.002979695	-0.002716209	-0.002577593	-0.002986373	-0.0014613555	-0.0030079666	-0.00074995845	-0.0007678256	-0.001658461	-0.00036088165	-0.0039010176	-0.0018208995	-0.0018841787	-0.0024878527	-0.0019349138	-0.0021008793	-0.00015086502	-0.0025336468	-0.0021335797	-0.0032776578	-0.0033152883	-0.0031832708	-0.00026791228	-0.0068964204	-0.003636003	0.028049883	-0.0022777335	0.025651205	-0.0015809693	-0.005176172	-0.0037802109	-0.0017128682	-0.0015663294	-0.0039432985	-0.00088149536	-0.0005745966	-0.0016072469	-0.0023021726	-0.0037090986	-0.002718401	-0.0027895228	-0.0049586217	-0.0019115579	-0.002541765	-0.00088912365	-0.0012358222	-0.0006817827	-0.001457446	-0.002841578	-0.0036362149	-0.0028690973	-0.00069637503	-0.0011326687	-0.001996717	-0.0016521328	-0.0004931343	-0.0024173732	-0.0009848792	-0.0020936704	-0.0020181611	-0.002173492	-0.0016185141	-0.0009180295	-0.0008526688	-0.0010693377	-0.0004307684
CID91856928-Sp0	10.0	9	-0.0015302636	0.26400706	-0.003120526	-0.00094556366	-0.0023745778	-0.0023038818	-0.0014535803	-0.0043273973	-0.003127128	0.029580314	-0.0042964825	-0.0028757404	-0.00046728866	-0.0025176606	-0.0019456255	-0.0026657667	-0.003962827	-0.0026608997	-0.002246607	-0.0033248847	-0.0019345861	-0.00021848177	-0.0004903158	0.016412815	-0.0016980618	-0.002665019	-0.0010720248	-0.0019795313	-0.002856061	-0.0029181128	-0.002291033	-0.0037943192	-0.0022053854	-0.0013184969	-0.0019888117	-0.0010997866	-0.0010590237	-0.005340874	-0.0023395098	-0.0021485891	-0.003661733	-0.006040058	-0.0029722312	-0.003858161	-0.002589628	-0.0009405733	-0.0012772463	-0.0024447993	-0.0021578989	-0.0023997314	-0.0024506152	-0.0011335663	0.101181015	-0.0027060832	-0.0019056145	-0.00365305	-0.0010068835	-0.002572461	0.035158917	-0.0008474814	-0.0014713297	0.010982	-0.0009929821	-0.00039965493	-0.0035276704	-0.004058435	-0.0010324048	0.04306937	0.02690389	-0.00090614404	-0.0017436484	0.018790659	0.012688492	-0.00035772426	0.032472033	-0.0020055375	-0.0003467372	-0.00012091427	-2.5930283e-05	-0.0012341503	-0.0013902392	-0.0030494763	-0.002885946	-0.0013109756	-0.0021481614	-0.0023831858	-0.002244158	-0.0004207104	-0.00036432745	-0.0017320637	-0.0017475508	-0.00063435396	-0.001079165	-0.00136683	-0.0008017197	-0.0012886442	-0.0023414716	-0.0017296235	-0.0029871704	-0.001585098	-0.00253199	-0.0020129723	-0.0035569768	-0.00031877134	-0.0021614449	-0.0052080257	-0.0028478792	-0.0028191584	0.08331049	-0.0015347642	-0.002216074	-0.005197315	-0.00056639867	-0.0017825601	-0.0030378709	-0.002081792	-0.00055274006	-0.0030183208	-0.0012668557	-0.0031702225	-0.0029016521	-0.0017311177	0.11300365	-0.0015337623	-0.0033987586	0.021957772	-4.8764232e-05	-0.0017493599	-0.0021334249	0.023644084	-9.135097e-05	-0.0018730058	-0.0010329895	-0.0005019833	-0.0006926423	-0.0018336114	-7.006671e-05	-0.001744889	-0.0025084591	-0.0027630285	-0.00093384687	-0.0010270956	-0.0013166129	-0.00063591404	-0.00027617687	-0.0019076932	-0.00080842344
CID156615338-Sp0	0.1	9	-0.012596097	-0.0023466588	-0.011237746	-0.009968061	-0.0049059433	-0.0062552975	-0.002253107	-0.008088519	-0.007121421	-0.0022852102	-0.010014845	-0.0071002143	-0.003103843	-0.0022101307	-0.0038004906	-0.0064075086	-0.019131266	-0.0048506325	-0.005645177	-0.010888829	-0.007888341	-0.0065753637	-0.005173838	-0.0015366947	-0.005408369	-0.0031780093	-0.0018124464	-0.003251202	-0.0044880663	-0.0068474333	-0.0024290176	-0.0071626375	-0.007970398	-0.004879336	-0.0016120897	-0.009355221	-0.013790763	-0.009224832	-0.005919355	-0.004517037	-0.004203433	-0.007722313	-0.00510113	-0.006322869	-0.010615597	-0.0016875524	-0.006915575	-0.004067507	-0.008820934	-0.008832625	-0.008729388	-0.00680451	-0.0042014173	-0.009286854	-0.011577015	-0.0033982964	-0.0050867246	-0.0070554633	-0.008882349	-0.0050119143	-0.0059413454	-0.011722972	-0.008611085	0.009836953	-0.0026837322	-0.013588834	-0.010014977	-0.009803855	-0.00789268	-0.003438294	-0.0053488165	-0.003936768	-0.0012565585	-0.0036983837	-0.0018085496	-0.011373405	-0.0012957089	-0.0023860873	-0.0010260151	-0.0011209523	-0.0011587811	-0.008959098	-0.00705448	-0.009436018	-0.00908213	-0.0036515682	-0.009948915	-0.008018267	-0.004322651	-0.0011582498	-0.0047305096	-0.0040463903	-0.0034087654	-0.00044700227	-0.0060861395	-0.0031741932	-0.003147861	-0.006546057	-0.0059244805	-0.0041956026	-0.0077624344	-0.0052645425	-0.009958456	-0.0012202095	-0.0045573423	-0.0073967227	-0.013931119	-0.011674759	-0.005589809	-0.00013869801	-0.0050469465	-0.007119331	-0.0026104779	-0.0025250127	-0.004976633	-0.0043763528	-0.00064440584	-0.0040959967	-0.0031969186	-0.0049697286	-0.0032881147	-0.001720372	-0.0085307695	-0.004096368	-0.006353606	-0.0018029987	-0.0038714032	-0.00044984	-0.004541655	-0.004641005	-0.006801312	-0.0059719393	-0.0075720465	-0.0027619745	-0.0018333043	-0.0072238627	-0.0030436304	-0.0053528165	-0.004169068	-0.0034612005	-0.0030238386	-0.001983417	-0.0024973752	-0.00029270633	-0.0021429956	-0.0065326486	-0.00015466921
CID168358493-Sp0	0.1	9	-0.009166745	-0.005101193	-0.008069198	-0.0022740664	-0.0035198494	-0.003107167	-0.0014613807	-0.003213291	-0.003937818	-0.0049495623	-0.0069593326	-0.0041940296	-0.0019497055	-0.0019635288	-0.0033873394	-0.004467869	-0.007617164	-0.0044003543	-0.0046413513	-0.005607957	-0.0008696178	-0.005812514	-0.0052093626	-0.00063304295	-0.0025130238	-0.0018882599	-0.0012592664	-0.0012053357	-0.00377829	-0.0025411665	-0.0007341303	-0.003093081	-0.0010529585	-0.0023030112	-0.004834314	-0.00501237	-0.005868105	-0.007929429	-0.0036574083	-0.0022166218	-0.0020771953	-0.001735699	-0.007539658	-0.0018672097	-0.0045710993	-0.0015059751	-0.005267297	-0.002918401	-0.005828345	-0.005875588	-0.002727708	-0.005388026	-0.0042314534	-0.002467304	-0.0030649102	-0.003932398	-0.004240139	-0.0002798375	-0.00865372	-0.0022785806	-0.004329238	-0.0025164234	-0.002976919	-0.0017930793	-0.0061248397	-0.0027934061	-0.006752141	-0.007343427	-0.011106784	-0.0031206876	-0.0016976118	-0.0030946843	-0.0027928217	-0.0031073152	-0.0009832123	-0.005277199	-0.006659593	-0.0013660301	-0.00046177476	0.007592801	-0.0011792007	-0.0025394207	-0.0026168092	-0.0028078998	-0.0060024303	-0.000303331	-0.004662194	-0.0038028732	-0.0011514265	0.022236906	-0.0017859577	-0.0030559371	-0.0027660385	-0.001062694	-0.00596985	-0.002163413	-0.0018861754	-0.0028615259	-0.002913549	-0.00093509606	-0.0031749005	-0.0033154404	-0.0053207725	0.018761633	-0.0061154966	-0.003692859	-0.007152677	-0.005742719	-0.0017777566	-0.0016578198	-0.0019953856	-0.0023784626	-0.0018267652	-0.0019548782	-0.0031590043	-0.0009787537	0.01433552	-0.0012286217	-0.0024748598	-0.0045222654	-0.002296591	-0.0011685453	-0.010194759	-0.0009989341	-0.0030342757	-0.001969552	-0.0028916555	-0.0004907683	-0.0019109066	-0.005772617	-0.007963338	-0.004407327	-0.0027166405	-0.000382772	-0.0018532233	-0.0027978856	-0.0008554649	-0.0028593258	-0.0030536267	-0.002553763	-0.0013933855	-0.0029915443	-0.0031154007	-0.0014855632	-0.00079252705	-0.0010266993	-0.00074400485
CID168358536-Sp0	0.1	9	-0.008513838	-0.005770852	-0.007789461	-0.0020201178	-0.0037755906	-0.0028522413	-0.0012366291	-0.0031534457	-0.0037511792	-0.005002666	-0.0068767536	-0.004717559	-0.0019526237	-0.0020691848	-0.003277825	-0.0042640264	-0.00730853	-0.0045609633	-0.004811322	-0.00468527	-0.00034872247	-0.006250525	-0.005444164	-0.0003199162	-0.002362238	-0.0020805034	-0.0012158507	-0.0012316925	-0.0034927242	-0.0026033127	-0.00061790703	-0.0024664768	-0.0009254381	-0.0027576685	-0.005344662	-0.00489416	-0.0057651037	-0.00711484	-0.0033633332	-0.0020831616	-0.0021574043	-0.0013775701	-0.007949348	-0.0018744125	-0.0039799903	-0.0016596153	-0.0046226704	-0.003455312	-0.006130761	-0.0058030845	-0.002613033	-0.0054795044	-0.004948752	-0.0018630885	-0.0030062841	-0.0035186952	-0.0038492032	-0.0006715059	-0.009193017	-0.0019095861	-0.0045806626	-0.002934188	-0.0032551256	-0.0021706845	-0.0061625848	-0.0027512198	-0.0063545606	-0.0070988145	-0.011615879	-0.003401041	-0.0017226129	-0.0032365962	-0.0029698387	-0.0032608532	-0.0009411112	-0.0050857235	-0.007831664	-0.0013606241	-0.0006652687	0.038835444	-0.0012407658	-0.0028917643	-0.0028037431	-0.0030807906	-0.0056342427	-0.00032630583	-0.004014844	-0.0035495094	-0.0010235498	0.011092781	-0.001800832	-0.0026973041	-0.0025992244	-0.0016066409	-0.0056571136	-0.0021762128	-0.0017888787	-0.002432362	-0.0026550947	-0.0007158808	-0.0035236934	-0.0035161045	-0.004841318	0.00846111	-0.006410399	-0.0033761354	-0.0071023214	-0.005959433	-0.0020082223	-0.0013781844	-0.0019760616	-0.0014327645	-0.0018266989	-0.0018091189	-0.0028518059	-0.0009432434	0.016981717	-0.0012945394	-0.0026199042	-0.004528631	-0.0019292748	-0.0011690747	-0.010798135	-0.0009778865	-0.0027966525	-0.0019686609	-0.002933344	-0.0005296624	-0.0021401371	-0.006175493	-0.008644932	-0.004268303	-0.002522192	-0.0004846616	-0.002132894	-0.0027378036	-0.0008474848	-0.002760191	-0.0026541175	-0.0019316099	-0.001530115	-0.0028519307	-0.0030186125	-0.0014846586	-0.001016571	-0.00079826557	-0.0009011125
CID5288276-Sp0	0.1	9	-0.0067898845	-0.002149303	-0.004501942	-0.0060916	-0.0013955737	-0.0012944447	-0.00073738984	0.14508274	-0.0027167466	-0.0020902911	-0.0075790477	-0.0018920753	-0.0018865685	-0.0010287804	-0.004044166	-0.0027784207	-0.0049737673	-0.0042736847	-0.0032614106	-0.0024380195	-0.0023583008	-0.003739335	-0.0022477696	-0.0017879155	-0.001883507	-0.003708628	-0.0019049002	-0.0013219279	-0.0021762103	-0.0036471896	-0.0010407548	-0.003977045	-0.0031285456	-0.0028671788	-0.003488757	-0.003074078	-0.0044622854	-0.004877152	-0.0026390362	-0.0015102711	-0.0026833548	-0.004921288	-0.0036604872	-0.0027175806	-0.0041858777	-0.0001354292	-0.003472845	-0.0019507256	-0.005004652	-0.0049074106	-0.0009854337	-0.0016572349	-0.0042199907	-0.0022691642	-0.0047509125	-0.0016808249	-0.0033961134	-0.0015313586	-0.0046920963	-0.0021100258	-0.0033361693	-0.0036919792	-0.0017618624	-0.0017871902	-0.0042119767	-0.0060808393	-0.005007303	-0.004262197	-0.009175087	-0.002849444	0.0070816805	-0.00092614733	-0.0013434663	-0.0015515117	-0.001304144	-0.0046925605	-0.0034616485	-0.0028802003	0.01827458	-0.0009949465	-0.0006080677	-0.00111367	-0.0022135398	-0.0016218887	-0.0036513384	-0.001052064	-0.0036557373	-0.0041126446	-0.0010309267	-0.0010344251	0.042691894	-0.0030570286	-0.0007695824	-0.00097014743	-0.004658109	-0.0016393738	-0.0020802517	-0.0031801974	-0.0016867355	-0.0025107085	-0.0057074637	-0.0022660687	-0.0021102268	-0.0013732931	-0.004479675	-0.004185334	-0.0056497226	-0.006124547	-0.003204667	-0.0010733692	-0.0008133126	-0.00053629134	-0.0016996112	-0.001103283	-0.0018749235	-0.00179516	-0.0003978846	-0.0026891562	-0.0014355319	-0.0012259347	-0.0017966741	0.0072849737	-0.0076741558	-0.0006509712	-0.0031444393	-0.001933826	-0.0024951007	-0.00050698617	-0.0011018112	-0.0048290584	-0.0065781055	-0.003066972	-0.0031810014	-0.0009977572	-0.0006413503	-0.0022867173	-0.0010412394	-0.0013272469	-0.00061945204	-0.0009969808	-0.0024240012	-0.001742988	-0.0024164866	-0.00060074177	-0.00016922307	-0.0026865911	-0.0010055981
CID11908450-Sp0	0.1	9	-0.0068842513	-0.0010413314	-0.006010481	-0.005583357	-0.0026107724	-0.002752577	-0.0012798992	-0.0023059922	-0.0028377923	-0.0025797593	-0.0071425033	-0.0023240936	-0.0018609347	-0.0012669666	-0.0039320234	-0.0035214918	-0.006654344	-0.003641493	-0.0033928528	-0.004894179	-0.0029015136	-0.0036624048	-0.0028235123	-0.0016457271	-0.0021504425	-0.0023431436	-0.0008404436	-0.0017478233	-0.0035092696	-0.0031072723	-0.0011571877	-0.0035761853	-0.0023966853	-0.0019084131	-0.0029201512	-0.004825285	-0.006403002	-0.0053479807	-0.0020667233	-0.0017496946	-0.0021863142	-0.0042156284	-0.005258416	-0.0026546016	-0.0051853424	-0.0004561975	-0.0040911506	-0.0034798826	-0.0044444427	-0.004302674	-0.0029607671	-0.004313377	-0.0025674338	-0.0039157937	-0.0047421143	-0.0021263382	-0.0033273597	-0.0016705022	-0.005310057	-0.0024992318	-0.0031774128	-0.0034641558	-0.003067669	-0.0011342218	-0.00465314	-0.0036406158	-0.0049098614	-0.004581362	-0.0061722845	-0.0024409427	-0.0012381937	-0.0016638543	-0.0010374521	-0.0013068218	0.024770033	-0.0054336996	-0.0035878543	-0.0014548741	-0.0001587708	-0.0013371184	-0.00050751	-0.0024903417	-0.0026454034	-0.0032124955	-0.0034860023	-0.001267919	-0.004388669	-0.003488359	-0.0016022673	-0.00057363475	-0.0013562735	-0.0033874044	-0.0017717545	-0.0008691659	-0.003270107	-0.001909268	-0.0016309487	-0.0024090456	-0.002291871	-0.0014160097	-0.0038245933	-0.0029338398	-0.0041529257	-0.0007910928	-0.003397561	-0.0045927498	-0.004956859	-0.0066584568	-0.002350468	-0.001104552	-0.0024616844	-0.0032916295	-0.0016327001	-0.0011311895	-0.0028073892	-0.0018832128	-0.00050413253	-0.0025585874	-0.0015257043	-0.0023319526	-0.0020916054	-0.0009656128	-0.005382446	-0.0014691879	-0.0037629907	-0.0013488911	-0.0011173695	-0.0005981497	-0.0019450736	-0.002952394	-0.0042347414	-0.003468782	-0.0029104084	-0.00091622584	-0.0011709933	-0.0032192986	-0.0013414535	-0.0024427585	-0.001568018	-0.0019317099	-0.0016489282	-0.0017406754	-0.0017580934	-0.00041760906	-0.0008325474	-0.00173021	-0.00073262065
CID56681638-Sp0	0.1	9	-0.00545778	-8.4365696e-05	-0.0043346095	-0.005144928	-0.002055934	-0.0019022063	-0.0009797524	-0.0013044184	-0.0028255072	-0.0009899611	-0.0055045984	-0.0024469644	-0.0016604684	-0.0012435049	-0.0029805892	-0.0023526107	-0.0060433275	-0.0029393684	-0.0027080916	-0.004128394	-0.0024405466	-0.0021293142	-0.0016718025	-0.001544558	-0.0016612216	-0.0019093917	-0.00087820715	-0.0016872964	-0.0026574805	-0.003157864	-0.0010223993	-0.0032390805	-0.0019586575	-0.0018811675	-0.002326437	-0.0041924166	-0.0055076987	-0.00383055	-0.0019680858	-0.0014442516	-0.0022118879	-0.0036265536	-0.0035750046	-0.0022191033	-0.0037665304	-0.00065238855	-0.0029821089	-0.0029789978	-0.004108892	-0.0036195372	-0.0021034204	-0.0038802747	-0.002482988	-0.0033830968	-0.0047406545	-0.0013198033	-0.0027180016	-0.0014693111	-0.003826915	-0.0019569504	-0.003159814	-0.003534296	-0.003214382	-0.00097546895	-0.0027759224	-0.0030554277	-0.0038544973	-0.0033270281	-0.0044564093	-0.0023175022	-0.0008477039	-0.0014350861	-0.0012687792	-0.0011227541	-6.1963445e-05	-0.004602962	-0.002151026	-0.0014101322	-0.00020852427	-0.0013297056	-0.00049941585	-0.0028074726	-0.0020390486	-0.0025658512	-0.0025103297	-0.0012766938	-0.0031921377	-0.0028195183	-0.0012146473	-0.0010929623	-0.0005974957	-0.0027303162	-0.0013813887	-0.00097521435	-0.0019425411	-0.0016085758	-0.0018456967	-0.0024488766	-0.0012725833	-0.0011008122	-0.0034518102	-0.0021996775	-0.0032134864	-0.0011304433	-0.0021890039	-0.0044924226	-0.0050924807	-0.0064009856	-0.0020574492	-0.0009423474	-0.002291169	-0.0030539741	-0.0014303402	-0.00089523214	-0.0022620913	-0.001399473	-0.00054996274	-0.0028614607	-0.001190384	-0.0016943383	-0.0016595814	-0.000827141	-0.0036427954	-0.0013943678	-0.0030442916	-0.00064923335	-0.0011496567	-0.0009030628	-0.0022377686	-0.0018760852	-0.002972446	-0.0027299908	-0.0029132622	-0.0009804976	-0.0010329789	-0.0028933992	-0.0011588993	-0.0018180128	-0.001069005	-0.0013188774	-0.0013485241	-0.0012424425	-0.0011409649	-0.00079298695	-0.00071124465	-0.0018795411	-0.0008035295
CID91860920-Sp0	0.1	9	-0.005067346	-0.0037161119	-0.010887113	-0.007375269	-0.0030886151	-0.0031214645	-0.0006485927	-0.007860331	-0.011745445	-0.0057458994	-0.011023794	-0.006139891	-0.004038915	-0.002432136	-0.0027406334	-0.0021872823	-0.020063834	-0.0030760875	-0.0034263527	-0.005080421	-0.0040476113	-0.005288244	-0.0044424427	-0.0015423463	-0.0055052373	-0.0055990973	-0.0024109515	-0.0015948521	-0.0036628905	-0.009154124	-0.0027763704	-0.006497989	-0.010742018	-0.004279513	-0.008442276	-0.011550789	-0.02006612	-0.012341801	-0.005733866	-0.0028876667	-0.0028561407	-0.008475011	-0.006125621	-0.004920281	-0.007351567	-0.0029459682	-0.0025517168	-0.0050785374	-0.007979768	-0.0076147267	-0.004654627	-0.0027188319	-0.008910231	-0.010373997	-0.010298969	-0.005799628	-0.0020696463	-0.0036679541	-0.009091041	-0.007996402	-0.004905084	-0.012155195	-0.0068316557	-0.0054314015	-0.0073868553	-0.017745223	-0.011020269	-0.00944986	-0.009875489	-0.0051449123	-0.004977143	-0.00321035	-0.001694127	-0.004359774	-0.0029636102	-0.010798627	-0.012042039	-0.005613375	-0.00091663614	-0.0025868597	-0.0030289935	-0.0073937806	-0.0029601469	-0.0027635146	-0.00804025	-0.0023891535	-0.009391201	-0.008590947	-0.0021828902	-0.003230684	-0.0040113437	-0.0029527242	-0.0023827034	-0.0005396528	-0.00689881	-0.0016512309	-0.0051534814	-0.007006007	-0.0020453916	-0.0030928284	-0.008091461	-0.0071260724	-0.007849726	-0.0035048474	-0.008418147	-0.006685789	-0.0205817	-0.006014939	-0.0060567698	-0.0026294366	-0.0029851382	-0.003934927	-0.0037939544	-0.0022470055	-0.001008193	-0.0065496447	-0.00086396816	-0.0043282667	-0.0046997843	-0.002670957	-0.0018286841	-0.0006335713	-0.008504606	-0.0021022046	-0.006286419	-0.001254002	-0.0022508744	-0.0039650397	-0.0034101966	-0.0051428247	-0.007917262	-0.004677979	-0.0051464513	-0.0033139377	-0.0021345443	-0.006371171	-0.0025586623	-0.004769227	-0.0022163102	-0.0018888582	-0.003212675	-0.0031132787	-0.005107567	-0.0043224124	-0.001104097	-0.005873483	-0.00093786075
CID168361681-Sp0	0.1	9	-0.007779759	-0.00040315127	-0.006194334	-0.007277132	-0.0025387686	-0.0028215183	-0.0009900765	-0.0040475554	-0.0044446634	-0.0005516116	-0.0055833296	-0.0034043218	-0.002007617	-0.0015664382	-0.00271509	-0.00311412	-0.010316815	-0.0033210362	-0.0031518703	-0.0053827665	-0.0038093633	-0.0020648579	-0.0019575576	-0.0016181051	-0.0014842537	-0.0025386491	-0.00096535025	-0.0023131445	-0.002825501	-0.004028696	-0.0014138703	-0.0040126173	-0.0030662115	-0.0023873094	-0.002979467	-0.0061185323	-0.0086428225	-0.0052143526	-0.0023459722	-0.0021541743	-0.0029296577	-0.005023353	-0.0037592289	-0.003853214	-0.005530777	-0.0005630163	-0.0039319824	-0.0039474354	-0.0053412146	-0.004874087	-0.0041379854	-0.0057889083	-0.0026369926	-0.0051435474	-0.0067580156	-0.0014885411	-0.0036014472	-0.0027772405	-0.004683883	-0.003066656	-0.004302631	-0.005365998	-0.0044398294	-0.0016334989	-0.0013543571	-0.005152035	-0.0050697736	-0.0043690843	-0.004386867	-0.0024103697	-0.0021721434	-0.001969067	-0.00094902393	-0.001394691	-0.00058710395	-0.0061909435	-0.0019574857	-0.0015583932	-0.00043090427	-0.0013726178	-0.00076737255	-0.0041026683	-0.0033604132	-0.0041918764	-0.0033262165	-0.0021901103	-0.0050905673	-0.0033544677	-0.0020048928	-0.0011777433	-0.0017862947	-0.0030497592	-0.0015154928	-0.000709479	-0.0022500283	-0.0018727008	-0.00260475	-0.004016676	-0.0018328674	-0.0013836382	-0.0044616642	-0.0022944908	-0.004961077	-0.0014465031	-0.0006338212	-0.0052078096	-0.009093225	-0.008382001	-0.0030280591	-0.00083720044	-0.002369394	-0.003715623	-0.0017230478	-0.0011726166	-0.002489311	-0.0023326478	-0.00068243395	-0.0032870315	-0.0015746222	-0.0021662281	-0.0018005688	-0.0008258812	-0.0038263525	-0.0017388847	-0.003291943	-0.0012437813	-0.0018155434	-0.0015385366	-0.0037643285	-0.0017003904	-0.0032459747	-0.0034725815	-0.0040530646	-0.0016024422	-0.00088024046	-0.003978623	-0.0019993186	-0.0029244318	-0.001458784	-0.0017480947	-0.00165122	-0.0012412481	-0.0014082814	-0.0007851962	-0.0007438444	-0.002786623	-0.0007746734
CID168364123-Sp0	0.1	9	-0.007405403	-0.0037659535	-0.0059737377	-0.0024994398	-0.002994764	-0.002985223	-0.00103858	-0.002385925	-0.0031556394	-0.0037364748	-0.006349653	-0.0038357785	-0.0016261671	-0.0017544238	-0.0028979687	-0.0031973107	-0.007458258	-0.004520051	-0.004328721	-0.003423971	-0.00052200817	-0.004815269	-0.00401494	-4.193406e-05	-0.001823673	-0.0019162676	-0.0005349558	-0.0012312805	-0.0028831696	-0.0025305352	-0.0005136669	-0.0020864161	-0.0013933886	-0.0024168766	-0.003737758	-0.0039280886	-0.0055796416	-0.005421298	-0.0021300705	-0.0017495243	-0.001742346	-0.001525385	-0.006617537	-0.002221062	-0.0035112372	-0.0015394957	-0.0035854238	-0.0040009324	-0.004805924	-0.00459019	-0.002579085	-0.004631044	-0.0031895307	-0.0012816199	-0.004133325	-0.0021928477	-0.003330875	-0.0007704602	-0.007360892	-0.0013598297	-0.0037897683	-0.0045968634	-0.003495862	-0.0017127581	-0.0048579304	-0.0026921919	-0.0045195585	-0.0051938696	-0.008281541	-0.0034543823	-0.00076480245	-0.002855974	-0.0021632125	-0.002092101	-0.0010318246	-0.0051626996	-0.005898506	-0.0014235079	-0.0006492638	0.02345016	-0.0013240121	-0.0030899607	-0.0031882173	-0.0039385813	-0.0035211523	-0.00051413727	-0.0025599496	-0.0031566664	-0.00079274236	0.014190746	-0.0011571159	-0.0015383727	-0.0022114285	-0.002097111	-0.0038277213	-0.0015369002	-0.0012914601	-0.0020067783	-0.0021916705	-0.00043545748	-0.0032711949	-0.0032595885	-0.0037263355	0.02169196	-0.0044516474	-0.0020229793	-0.0064597707	-0.0054659443	-0.0016413052	-0.0009040554	-0.0024672106	-0.0012567468	-0.0006963287	-0.0012062445	-0.0018993223	-0.0013354503	-0.00028464862	-0.0011161602	-0.0017045274	-0.003043753	-0.0010460404	-0.0005772268	-0.007357112	-0.001261478	-0.0022582763	-0.0014997973	-0.0029168997	-0.00059914205	-0.0021532697	-0.0041372115	-0.0060752463	-0.003784458	-0.0023801536	-5.1168874e-05	-0.001998624	-0.0022580894	-0.0011055334	-0.0028027387	-0.0014455756	-0.00087055296	-0.0012764451	-0.0020528324	-0.0018364693	-0.0008480714	-0.0011980888	-0.0007767377	-0.0011026516
CID91853993-Sp0	0.1	9	-0.008621794	-0.003393992	-0.0080114	-0.010241701	-0.0030071621	-0.0020254047	-0.0009941933	-0.010202455	-0.01055664	-0.0013360935	-0.010604063	-0.007736232	-0.0024519698	-0.0016984801	-0.002815512	-0.0045968127	-0.019755125	-0.00481169	-0.005474012	-0.006946568	-0.0033447465	-0.0035029564	-0.0019410554	-0.0027038166	-0.0033681616	-0.0030560687	-0.0012348578	-0.0025122254	-0.002114257	-0.008449697	-0.0024223544	-0.0076936623	-0.010150185	-0.00458884	-0.0053137806	-0.010702649	-0.017788915	-0.006983277	-0.0042781522	-0.0029591417	-0.0016258885	-0.008529363	-0.0028814704	-0.0032259803	-0.00711718	-0.0009917611	-0.0047717104	-0.0045322822	-0.0073467926	-0.0060343402	-0.004505739	-0.005040925	-0.008750204	-0.008558681	-0.013800384	-0.0012627591	-0.0029346275	-0.0043166084	-0.007948418	-0.006158224	-0.004730957	-0.015641939	-0.008512332	-0.0028584143	-0.004321181	-0.016064532	-0.0072257295	-0.005280335	-0.009082263	-0.005818653	-0.0051216516	-0.0031801667	-0.00046384562	-0.0044865655	-0.0042497395	-0.009163186	-0.004957933	-0.0042283665	-0.0015859012	-0.0023679493	-0.0019779275	-0.00814989	-0.004889815	-0.0062695513	-0.0070570004	-0.0021565517	-0.010032124	-0.008182958	-0.0025763847	-0.0027611821	-0.005051255	-0.0037474104	-0.001805478	-0.004062844	-0.005261354	-0.0011470158	-0.004332521	-0.0071164058	-0.0014720452	-0.0016217309	-0.008748066	-0.004765764	-0.005718532	-0.0022674778	-0.0063477485	-0.0049448344	-0.015249659	-0.008060767	-0.004931237	-0.00067674904	-0.0028923147	-0.003964506	-0.0029085034	-0.001565298	-0.0021611152	-0.0047992524	-0.001153175	-0.0036490168	-0.0030779447	-0.0016588452	-0.0009616818	0.10796569	-0.008453905	-0.0041699037	-0.0049062907	-0.002943818	-0.0055898363	-0.0012628415	-0.0045984713	-0.0053068013	-0.008174987	-0.0027515192	-0.0056970203	-0.004314493	-0.002581009	-0.006886197	-0.0031896895	-0.005121182	-0.00014852661	-0.0007354491	-0.0029433419	-0.0006906551	-0.0035593137	-0.0035665124	-0.0013535493	-0.0052970923	-0.0007136047
CID156615338-Sp0	1.0	9	-0.011973169	-0.0018503541	-0.010345048	-0.0095796455	-0.0048845815	-0.005785638	-0.002309877	-0.007379832	-0.006402831	-0.0011329035	-0.008999621	-0.0067609358	-0.0029334691	-0.0020999466	-0.0034811767	-0.006141584	-0.017183878	-0.004691394	-0.005420011	-0.010248712	-0.007946562	-0.0065105613	-0.005032935	-0.001704819	-0.0053591775	-0.0025918644	-0.0019257606	-0.0030748919	-0.004516998	-0.0063942214	-0.0024856646	-0.0068469583	-0.007536591	-0.005149033	-0.00083438505	-0.0087700505	-0.012199628	-0.007778494	-0.005463683	-0.0043675764	-0.004292437	-0.0072113	-0.0045564696	-0.0064211083	-0.010159331	-0.0016657027	-0.006969263	-0.0034603158	-0.008990233	-0.008261386	-0.008980154	-0.0057451935	-0.0036204248	-0.009377829	-0.010810203	-0.002738576	-0.004816336	-0.0074010217	-0.008148721	-0.0046750293	-0.0058368915	-0.011029548	-0.007975152	0.08505948	-0.0018018971	-0.012995907	-0.009274303	-0.008874141	-0.006874176	-0.0033767447	-0.0048654694	-0.003329623	-0.0012683105	-0.0036698568	-0.0015467596	-0.010828052	0.027558457	-0.0024005699	-0.0009829106	-0.0010114454	-0.00093203475	-0.008391411	-0.0068597514	-0.008811803	-0.009481142	-0.003764833	-0.010036106	-0.008410019	-0.00417591	-0.0011847856	-0.004304972	-0.0037116322	-0.003253163	-0.0004052278	-0.005570197	-0.0032126405	-0.0029622968	-0.0060592955	-0.005781708	-0.004376708	-0.0074239164	-0.005089827	-0.009417665	-0.0013342403	-0.0042215353	-0.006763586	-0.0120076705	-0.011348887	-0.0051362184	0.002494335	-0.005383002	-0.007368355	-0.002388128	-0.0024112915	-0.0049681757	-0.004335091	-0.0005956133	-0.0042291954	-0.0029845985	-0.0049300734	-0.0037220016	-0.0023250245	-0.0076313345	-0.004299654	-0.006276364	-0.0016302498	-0.003288125	-0.000373322	-0.0042040623	-0.004140544	-0.0057664574	-0.0057822233	-0.007295628	-0.0026353374	-0.0015378223	-0.007198552	-0.0026615828	-0.005098712	-0.00396082	-0.0034683293	-0.002824988	-0.0018510909	-0.0021262048	0.015835125	-0.0021314688	-0.0064709494	-0.00015701249
CID168358493-Sp0	1.0	9	-0.008282854	-0.004603882	-0.007313211	-0.0024701979	-0.0030608817	-0.0031057077	-0.0012911345	-0.0026033907	-0.0036811647	-0.0040613282	-0.0060561886	-0.0045796162	-0.0018961746	-0.0018741244	-0.0032174855	-0.0044128806	-0.006542281	-0.0040959236	-0.0041172164	-0.005259207	-0.00073891564	-0.00552401	-0.0048827617	-0.0010606919	-0.0020981212	-0.0014107997	-0.0011632731	-0.0013867522	-0.0037864202	-0.00205159	-0.0007108036	-0.003194272	-0.00038643755	-0.0017013338	-0.0049101394	-0.004589167	-0.0048594014	-0.007053044	-0.0032859168	-0.0019138791	-0.0020412423	-0.0010571141	-0.0076036016	-0.0016360664	-0.004055139	-0.0012644186	-0.005373641	-0.0027248561	-0.0058116764	-0.0053631496	-0.0028563936	-0.0052300114	-0.0040779663	-0.0023746202	-0.0022601408	-0.0033926798	-0.00423601	-6.8038746e-05	-0.008247819	-0.0021122335	-0.0043558017	-0.0016833368	-0.0021539521	-0.0015972188	-0.0055706576	-0.001805053	-0.0062239296	-0.0069189807	-0.010239092	-0.0028308295	-0.001213316	-0.0027066835	-0.002425521	-0.0028553419	-0.00047888586	-0.004570144	-0.0054951245	-0.0010052645	-0.0003803522	-3.5408182e-05	-0.0009968176	-0.0021240953	-0.0023999158	-0.0023649558	-0.0059346203	-0.00026104436	-0.0048857094	-0.0033607883	-0.0012069747	-0.00010816142	-0.0015864932	-0.0031715631	-0.0025165807	-0.0009200071	-0.0053525018	-0.002183557	-0.0018321391	-0.0029812756	-0.0026608333	-0.0007510918	-0.002351262	-0.0029175787	-0.004864022	0.021406565	-0.0054921643	-0.0038488598	-0.006263961	-0.005799692	-0.0015072429	-0.0016140374	-0.002232415	-0.002554731	-0.0018553247	-0.0019439929	-0.0032470392	-0.00097538426	0.013255642	-0.0011921431	-0.002363144	-0.0044438126	-0.002483219	-0.001415829	-0.009503222	-0.0007517308	-0.0029381423	-0.0018968604	-0.0025436543	-0.0005036937	-0.0020752847	-0.0052553266	-0.0070556817	-0.0042777415	-0.0023932916	-0.00034149978	-0.0017562415	-0.0024748659	-0.00063759077	-0.0027745855	-0.003191281	-0.002739593	-0.0010207449	-0.0027314806	-0.0027294457	-0.0015859125	-0.0008852342	-0.00075326365	-0.0007520936
CID168358536-Sp0	1.0	9	-0.007549506	-0.005399904	-0.0073098717	-0.0019628117	-0.0033455007	-0.0026186183	-0.0010914403	-0.002482156	-0.0035096367	-0.0041976166	-0.0062772846	-0.0050977403	-0.0019619146	-0.00202569	-0.0031667154	-0.004221551	-0.006202498	-0.004321262	-0.0043354565	-0.0042448705	-0.0002624287	-0.005864862	-0.005124007	-0.000670832	-0.002104346	-0.0016357673	-0.0011176192	-0.0013876121	-0.0035185383	-0.002048181	-0.0006255063	-0.002634207	-0.0003342139	-0.0022387272	-0.005249279	-0.004477406	-0.0049461904	-0.0060699717	-0.0029060605	-0.001737869	-0.0019551993	-0.00075799867	-0.007933948	-0.0014999692	-0.003450969	-0.0014298337	-0.0045905067	-0.0033814965	-0.006259946	-0.005389913	-0.0025927385	-0.0053344155	-0.0046678833	-0.0018882377	-0.0022796765	-0.0029498427	-0.0038596129	-0.00024847637	-0.0088093225	-0.0018078451	-0.004778934	-0.0022067805	-0.0024375794	-0.0019208528	-0.005970449	-0.0019235662	-0.0057635107	-0.0067053274	-0.01059107	-0.0030794938	-0.0013145341	-0.0028792238	-0.0027511325	-0.0029660529	-0.0005952649	-0.0043089376	-0.0069189463	-0.001046334	-0.000613622	0.018256128	-0.0010825034	-0.002601185	-0.002381516	-0.0024554569	-0.0055892663	-0.00041899265	-0.004171174	-0.0032412785	-0.0010937658	-0.00027324606	-0.0015302924	-0.0029351553	-0.0024267621	-0.0014143114	-0.004984546	-0.0022857853	-0.0016606596	-0.0025289373	-0.0023599784	-0.00065438874	-0.0026224558	-0.0032305776	-0.004652007	-5.4874494e-05	-0.0060564876	-0.0034650068	-0.006264751	-0.0059395437	-0.001784805	-0.0013422526	-0.0024134382	-0.0016658946	-0.0019613795	-0.0017952053	-0.002976915	-0.00095269934	0.014947507	-0.0013755463	-0.0025703213	-0.004435817	-0.0020931342	-0.0014963036	-0.010021983	-0.0008302207	-0.0027374001	-0.0020107552	-0.0027212927	-0.00062201766	-0.0024507153	-0.0056303535	-0.0076718223	-0.0041041896	-0.0022793887	-0.00055692875	-0.0020163779	-0.0023289071	-0.00061484316	-0.0027932408	-0.0028479663	-0.0021735353	-0.0011638853	-0.002761415	-0.0025693465	-0.0016267212	-0.0010846367	-0.0005357801	-0.00084999925
CID5288276-Sp0	1.0	9	-0.005666022	-0.002028877	-0.0036246255	-0.0052122944	-0.001133159	-0.000855664	-0.0007892728	0.2982534	-0.0020964465	-0.0015618701	-0.0068081343	-0.0013887191	-0.0018765636	-0.0010575884	-0.0039026886	-0.0024219393	-0.0032618877	-0.0038676106	-0.0028267493	-0.0016321656	-0.0025663625	-0.0032790028	-0.0019182335	-0.0016694103	-0.0018036844	-0.0033791512	-0.0020166382	-0.0014052849	-0.0019138689	-0.0033190278	-0.001130123	-0.0035253726	-0.0030363717	-0.0027978611	-0.002887869	-0.0021078251	-0.0029822334	-0.0035161236	-0.0025141062	-0.0013468767	-0.0025861159	-0.0042254548	-0.003206336	-0.0028816734	-0.0033746194	-0.00017245574	-0.0031796573	-0.0017815718	-0.0051946864	-0.004630376	-0.0007751142	-0.00081390975	-0.0036273773	-0.001804901	-0.004036468	-0.0012013766	-0.0033892968	-0.0013350722	-0.0037069884	-0.0017917572	-0.0033806562	-0.002785854	-0.0008926208	-0.0014483461	-0.003995131	-0.005523542	-0.0041942103	-0.0033848472	-0.007880474	-0.0024595642	0.09953706	-0.00025467132	-0.0013843961	-0.0016815994	-0.0013832563	-0.0037811007	-0.0027338387	-0.0026662652	0.024990248	-0.00093975454	-0.00049712014	-0.00063047436	-0.0017614348	-0.000991211	-0.0037249727	-0.0012970582	-0.0031459257	-0.004153826	-0.0010275504	-0.00094485894	0.13874365	-0.0027115676	-0.00047955159	-0.00056849484	-0.003785457	-0.0017847887	-0.00211685	-0.002589883	-0.0017918625	-0.002545706	-0.005346901	-0.002006966	-0.0013923083	-0.0014539738	-0.004422624	-0.0035905777	-0.004665873	-0.005385212	-0.0027950166	-0.00082186714	-0.0011220748	-0.00037341253	-0.00146741	-0.0009767892	-0.0021137882	-0.001842523	-0.00037977105	-0.0025392217	-0.0013721375	-0.0011158694	-0.0019198915	-0.00044613305	-0.0067783464	-0.0009993095	-0.0022569762	-0.0020943538	-0.0017721952	-0.00073551293	-0.0008893037	-0.00415981	-0.00560737	-0.0028370726	-0.002965502	-0.0009887393	-0.00031489128	-0.0018386623	-0.00078630535	-0.0013758016	-0.00046770636	-0.00076859683	-0.0021900432	-0.0017151332	-0.0019296979	-0.00041535104	0.0042836256	-0.0023958986	-0.0009979844
CID11908450-Sp0	1.0	9	-0.0050890455	-0.0004056928	-0.0051836106	-0.0051635886	-0.0026478954	-0.002332399	-0.0009464021	-0.0013797389	-0.0023470207	-0.0019383387	-0.006384854	-0.0023587788	-0.0019076001	-0.0010965023	-0.0038897078	-0.0033090413	-0.0044021495	-0.0034498584	-0.003178503	-0.0044945558	-0.0027355885	-0.003906714	-0.0027214866	-0.0020371242	-0.0020108891	-0.0018775999	-0.0008734175	-0.0017155918	-0.0031987152	-0.002434852	-0.0014381877	-0.0028938458	-0.0018053963	-0.0014654996	-0.0026553385	-0.004385128	-0.0051915036	-0.0040806723	-0.0016723557	-0.0015762477	-0.0021252513	-0.0035361333	-0.005646099	-0.0027180882	-0.004584779	-0.0003375076	-0.0041494416	-0.00291025	-0.004785196	-0.0038834806	-0.0035956348	-0.0037956527	-0.0019133923	-0.003918027	-0.003410562	-0.0015446075	-0.0029999055	-0.00172983	-0.004990927	-0.0024459767	-0.0030308699	-0.0024767157	-0.002056103	-0.0007166349	-0.0042124977	-0.0025417602	-0.00465811	-0.0040708217	-0.004569664	-0.002339484	-0.00058612827	-0.0008671891	-0.0006329505	-0.0011281717	0.07489561	-0.0047391877	-0.0026157855	-0.0009191418	-5.8475376e-05	-0.0012282913	-0.00027715307	-0.0023517944	-0.0025411688	-0.002445692	-0.0039619775	-0.0012717674	-0.0049280208	-0.00366287	-0.0013663739	-0.00018652099	-0.0010179941	-0.0031625729	-0.0016476141	-0.00031402195	-0.0024690572	-0.0020137227	-0.001390364	-0.0019752865	-0.0023351556	-0.0015552227	-0.0033194001	-0.0027323365	-0.0037571294	-0.0008683669	-0.0030152036	-0.0044719228	-0.0033733258	-0.0064186906	-0.002163781	-0.00102295	-0.0030305218	-0.0038236948	-0.0017454374	-0.0010906045	-0.0028314341	-0.0018493144	-0.00052544614	-0.0024653838	-0.0011865898	-0.0020191623	-0.0021201505	-0.0013538175	-0.003949225	-0.0017941883	-0.0035722028	-0.0011621595	-0.00017414814	-0.0004551975	-0.002104459	-0.0020984134	-0.0027470693	-0.0031594597	-0.0026218784	-0.0008549501	-0.00097153423	-0.0031021126	-0.0008847347	-0.0024974598	-0.0012725902	-0.0017990917	-0.0014642769	-0.0017003845	-0.0012691958	-0.00023244745	-0.00083318946	-0.001262543	-0.00069525914
CID56681638-Sp0	1.0	9	-0.0040417504	0.046633516	-0.0033012833	-0.0045126877	-0.002115737	-0.0014301125	-0.0008626229	-0.00022981744	-0.0022126343	0.0027985107	-0.004763112	-0.0023729943	-0.0016709071	-0.001166566	-0.002871386	-0.0023456125	-0.0038364653	-0.0027983722	-0.0025572137	-0.0037040594	-0.0024369115	-0.002299824	-0.001608062	-0.0016832058	-0.001552492	-0.0015845151	-0.000984525	-0.0014342269	-0.0024821681	-0.0025443004	-0.0012671364	-0.0024962823	-0.0012971732	-0.0016177468	-0.0018069879	-0.003833537	-0.0042629484	-0.0022779661	-0.001479918	-0.0013161208	-0.0020350548	-0.0028809747	-0.0036116766	-0.002074309	-0.0031888771	-0.0006525701	-0.0033920987	-0.0024513921	-0.0040173787	-0.0029569278	-0.002539075	-0.0033965749	-0.0018367136	-0.0035293011	-0.0036899038	-0.0006761977	-0.0026391563	-0.0014603996	-0.0034929677	-0.0017921225	-0.003031655	-0.0025998848	-0.002356373	-0.000523585	-0.0023671105	-0.0019065898	-0.0033399898	-0.0026056715	-0.0029240677	-0.0023794498	-0.00011075625	-0.00080996036	-0.0010548024	-0.0010084924	0.029407907	-0.004023154	-0.001031759	-0.0009954986	-9.804791e-05	-0.0014151545	-0.00033976833	-0.002563653	-0.0019302496	-0.0016222396	-0.002802297	-0.0012607842	-0.0036837952	-0.0031596476	-0.0010749149	-0.0008405954	-0.00033362294	-0.002564205	-0.0013584862	-0.00043338077	-0.0014489517	-0.0017040048	-0.001485967	-0.0018540848	-0.0013983101	-0.0013508607	-0.0030447652	-0.0019861998	-0.0025855	-0.0012148004	-0.0019206544	-0.0042526787	-0.0030126397	-0.006091502	-0.0018156935	-0.0009038897	-0.0030309889	-0.0035486873	-0.0015597058	-0.00078386563	-0.0024103157	-0.0012367195	-0.00052464363	-0.0029832777	-0.0010716071	-0.0015515038	-0.0018339893	-0.0013436909	-0.0022270188	-0.001640238	-0.0030447945	-0.0006301167	-0.00039318544	-0.00083911855	-0.0026182607	-0.0010080346	-0.0015787515	-0.00242984	-0.002698441	-0.0010008528	-0.00087940274	-0.00272149	-0.00068613497	-0.0018247337	-0.0009284018	-0.0012202838	-0.0014044481	-0.0012968624	-0.0008960252	-0.0005682587	-0.00076532527	-0.0014203688	-0.00082463137
CID91860920-Sp0	1.0	9	-0.0036019778	-0.0037779384	-0.0103092315	-0.0065627494	-0.002781752	-0.002783308	-0.0005077268	-0.0070779	-0.011337724	-0.0051250337	-0.010463323	-0.005892794	-0.003908338	-0.002209615	-0.0024990032	-0.0018358231	-0.01846602	-0.0026987249	-0.0029362221	-0.004304346	-0.0041694427	-0.004830128	-0.0039448375	-0.0013195582	-0.0054669604	-0.0055603683	-0.0023284836	-0.0016026897	-0.0033156278	-0.008818454	-0.0027771788	-0.006186963	-0.010345691	-0.004148647	-0.008037298	-0.0108300205	-0.018801674	-0.011220568	-0.0052629993	-0.0027977163	-0.0027865046	-0.0077885906	-0.0055189454	-0.004676872	-0.006645951	-0.002776814	-0.0017612755	-0.0046200976	-0.008121562	-0.0070144963	-0.0043134084	-0.0018148941	-0.008173563	-0.010212044	-0.009323795	-0.005432472	-0.0017425673	-0.003402589	-0.008362649	-0.007556118	-0.004721673	-0.011463443	-0.0057920534	-0.0053693405	-0.0070988713	-0.017142508	-0.010287361	-0.008845623	-0.008685818	-0.0047154897	-0.004597449	-0.0027528002	-0.0016926558	-0.004469327	-0.0028141572	-0.00966796	-0.011174615	-0.0052369023	-0.0007695628	-0.0026554635	-0.0029702166	-0.0069074207	-0.002343482	-0.0020710938	-0.007937425	-0.002458597	-0.008911115	-0.008535211	-0.0022241909	-0.0033538078	-0.0036370866	-0.002670214	-0.00233868	-0.00043155786	-0.0061871368	-0.0017493134	-0.0049239444	-0.006397584	-0.001882319	-0.0030254747	-0.007387171	-0.006909517	-0.0076420116	-0.0034894003	-0.00826075	-0.006152709	-0.01955953	-0.0051206737	-0.0058015096	-0.0025433144	-0.002920222	-0.0041422118	-0.003683198	-0.002180346	-0.0010155606	-0.0064594047	-0.0008357891	-0.004342295	-0.0046350425	-0.0023329167	-0.0019976075	-0.0008170112	-0.0073997835	-0.0023151662	-0.0061651636	-0.0014216251	-0.002187142	-0.003941435	-0.0032165898	-0.0045974893	-0.0070338305	-0.0044983225	-0.004914174	-0.0032274362	-0.0019280225	-0.005925546	-0.002249439	-0.0046672956	-0.002341983	-0.0019512663	-0.0028775388	-0.0030154383	-0.004713255	-0.0041144434	-0.001036008	-0.0057431906	-0.0008947872
CID168361681-Sp0	1.0	9	-0.006410499	0.0024005002	-0.0053006946	-0.006776385	-0.0026154479	-0.002492126	-0.00092244317	-0.00304929	-0.0035686058	0.04645452	-0.0046316786	-0.003188483	-0.0021716931	-0.0014720773	-0.0024388018	-0.0029379863	-0.007918264	-0.0029830309	-0.00299866	-0.004869947	-0.0037633183	-0.00220716	-0.0019327988	-0.0018281576	-0.0013054007	-0.0020936518	-0.0010614546	-0.002080649	-0.0028082305	-0.0033226986	-0.0016046003	-0.0031746854	-0.00233637	-0.0021622078	-0.0025098536	-0.006004486	-0.0074952524	-0.0035939198	-0.0016556815	-0.00210466	-0.0028844734	-0.0044774953	-0.003941477	-0.0038505648	-0.0050713345	-0.0006732755	-0.004565556	-0.0034132525	-0.0054931687	-0.004207247	-0.004685038	-0.0052776216	-0.0016962915	-0.005285778	-0.005599768	-0.00066736876	-0.0034942597	-0.0029825564	-0.0043373145	-0.0027276252	-0.0042236787	-0.004442649	-0.0035724535	-0.0011552935	-0.00057949283	-0.003976986	-0.004681654	-0.0037160218	-0.002866891	-0.0026020377	-0.001528872	-0.0013018352	-0.0007075466	-0.0010335346	0.0034911928	-0.005648251	-0.0008757969	-0.0012916379	-0.00041099152	-0.0013212204	-0.0005566214	-0.0038940066	-0.0034789192	-0.003602111	-0.003543914	-0.0022129975	-0.0054997634	-0.0037022654	-0.0017848772	-0.0009032534	-0.0015887344	-0.002769135	-0.0013804415	-0.00037194925	-0.0016297678	-0.0020136037	-0.002278437	-0.0033827915	-0.0018499974	-0.0017101945	-0.0041200854	-0.0021308947	-0.004479806	-0.0015118928	0.0069588507	-0.0049549975	-0.0070326575	-0.008184264	-0.0029259382	-0.000759733	-0.0031098996	-0.003982081	-0.0019692897	-0.001057049	-0.0025118282	-0.002287146	-0.0006312631	-0.003482726	-0.0014980962	-0.0019490619	-0.0021052829	-0.0013778411	-0.0025022097	-0.0019207434	-0.0034405869	-0.0011113659	-0.0007093756	-0.0014585976	-0.003887157	-0.00091323553	-0.0019033013	-0.0033983993	-0.003829187	-0.0015717619	-0.000787334	-0.0038902909	-0.0015218898	-0.003062012	-0.0011415308	-0.0016398279	-0.0017004391	-0.001385749	-0.001191649	-0.0004319914	-0.0008234787	-0.0024002197	-0.0007616918
CID168364123-Sp0	1.0	9	-0.0063662976	-0.0033790767	-0.004915212	-0.0022262482	-0.002554815	-0.0027007558	-0.00088179915	-0.0013826756	-0.0028779646	-0.0027896047	-0.005115135	-0.0040236153	-0.0014561282	-0.0015227986	-0.0026902326	-0.0028618947	-0.005943644	-0.0040143034	-0.0036948477	-0.0026913064	-0.00015001018	-0.004623957	-0.0036755807	-0.0004081562	-0.0013958908	-0.0012395565	-0.000536227	-0.0012114327	-0.0026928973	-0.001922326	-0.00046736177	-0.0016426533	-0.00060540834	-0.0018612898	-0.0036056098	-0.0033259178	-0.004238517	-0.003955611	-0.0017280203	-0.0014321471	-0.0016754041	-0.000633672	-0.0067124073	-0.0020496526	-0.0027744893	-0.0013103823	-0.0035203653	-0.0037867748	-0.004719293	-0.0039874185	-0.0023421927	-0.004229287	-0.0028793875	-0.0011360588	-0.0028083206	-0.0013756682	-0.003315595	-0.00048639893	-0.0068441527	-0.0010254638	-0.003622558	-0.0033223028	-0.002465862	-0.0014835378	-0.004153583	-0.0012672783	-0.0041173506	-0.0047492404	-0.0074960566	-0.0032672314	-8.913054e-05	-0.0022981279	-0.0017898025	-0.0016792939	-0.0005602127	-0.004190607	-0.004558209	-0.0010455187	-0.0005496467	0.029798225	-0.0010849747	-0.0023202538	-0.002999268	-0.0035351154	-0.0035383115	-0.00041865997	-0.002464312	-0.0028984407	-0.00059063727	0.0010032954	-0.00065106084	-0.0015009191	-0.001828699	-0.001956225	-0.0030082318	-0.0016436809	-0.0011219323	-0.0018811345	-0.0018849112	-0.00027369754	-0.002351747	-0.002685621	-0.0029339616	0.024026105	-0.0037157552	-0.0015868717	-0.0052765054	-0.0051127397	-0.0012351754	-0.00078119506	-0.0024965464	-0.0011929937	-0.00058712356	-0.0011003768	-0.0017459233	-0.0011894061	-0.00030839455	-0.0010895611	-0.0015509804	-0.0027835576	-0.00107693	-0.0008555475	-0.0066373283	-0.0011130731	-0.0020534892	-0.0015599048	-0.0022437945	-0.0005544128	-0.0020323992	-0.0036560101	-0.005205185	-0.0035562504	-0.0019570333	0.0096112415	-0.0018336124	-0.0017552968	-0.00080517057	-0.0026542	-0.0012017452	-0.000889269	-0.000968237	-0.0018686767	-0.0013793778	-0.0008640662	-0.0011527349	-0.0005907393	-0.0010871267
CID91853993-Sp0	1.0	9	-0.007675099	-0.003605437	-0.007205761	-0.00913532	-0.0027501308	-0.001718204	-0.0009722894	-0.009558528	-0.010206667	-0.0006931084	-0.009547108	-0.007896063	-0.002284873	-0.001618946	-0.0025783908	-0.0045313123	-0.018377252	-0.0043175984	-0.005065444	-0.0065428214	-0.0032687346	-0.003048133	-0.0015137219	-0.0022986527	-0.0031665638	-0.0030865595	-0.0011590021	-0.0025339827	-0.0019486803	-0.008242308	-0.0024619023	-0.007581075	-0.009709045	-0.0043534325	-0.0050583864	-0.009993466	-0.016233059	-0.005918017	-0.0039348695	-0.0027905807	-0.0014974253	-0.007774041	-0.0022050184	-0.0028254236	-0.006416699	-0.0009881174	-0.0045345477	-0.0040954864	-0.0071741054	-0.005552909	-0.0038773285	-0.0044978815	-0.008494503	-0.0083403345	-0.012816557	-0.0009649855	-0.0027740174	-0.0039834045	-0.0071656	-0.005633606	-0.0043869303	-0.014836994	-0.0077386675	-0.002715627	-0.0037905064	-0.015241529	-0.0066107726	-0.004694299	-0.008335972	-0.005420981	-0.0049259868	-0.0028537433	-0.0006598897	-0.0044851047	-0.0042805807	-0.008281281	-0.003877538	-0.0038023267	-0.0014934189	-0.0023230927	-0.0018498097	-0.0075039784	-0.0044314107	-0.005553572	-0.007095867	-0.002224504	-0.009661297	-0.00789794	-0.0025050507	-0.0030432753	-0.0048874444	-0.0036493584	-0.0017404066	-0.004015045	-0.004865676	-0.001261045	-0.0040706303	-0.006437123	-0.0014507688	-0.001589307	-0.00816788	-0.004413489	-0.0053732833	-0.0023119384	-0.005891445	-0.00473143	-0.013933784	-0.0072158054	-0.0043933312	-0.00079178275	-0.0027870827	-0.003988233	-0.0029765198	-0.0015371412	-0.0023166086	-0.004625962	-0.0010626306	-0.0036198152	-0.0030112418	-0.0016031141	-0.0011479979	0.09003994	-0.0076953825	-0.0041637067	-0.004789943	-0.0030750458	-0.0059085777	-0.0013333404	-0.0042635244	-0.0050573563	-0.007546873	-0.0026016906	-0.005470924	-0.0041702506	-0.0024194291	-0.006579749	-0.0028925072	-0.0050163884	-0.00033799376	-0.0008857928	-0.0028050314	-0.0007750748	-0.0033930345	-0.003509168	-0.0012969106	-0.004801118	-0.00070128276
CID156615338-Sp0	10.0	9	-0.007008611	0.032317616	-0.004456928	-0.0075372118	-0.004332825	-0.0034096923	-0.0016472153	-0.0032965043	-0.0040351064	0.50028235	-0.003356127	-0.0070603224	-0.002837691	-0.0014800925	-0.0013039785	-0.0055728597	-0.0086588375	-0.0030123894	-0.004637627	-0.0074843145	-0.00858545	-0.0076603508	-0.005597323	-0.0029276097	-0.0046858992	-0.0010367049	-0.0026963172	-0.0019278162	-0.0038407852	-0.004298366	-0.0034708322	-0.00405824	-0.0048887176	-0.0039284183	0.08246341	-0.007967501	-0.0070004133	-0.0012366981	-0.0035189854	-0.003785421	-0.0040939907	-0.004355934	-0.0037835755	-0.00666809	-0.008708918	-0.0024847458	-0.009039032	0.008487351	-0.009110184	-0.0049478705	-0.010416326	-0.0014962933	-0.0012767051	-0.009882578	-0.0053420775	0.028180974	-0.0048461165	-0.007296418	-0.0060379063	-0.0038466884	-0.0044977553	-0.006152552	-0.002997306	0.31611907	0.23106286	-0.008820167	-0.007445068	-0.0061960286	-0.00031557752	-0.0030723996	-0.0014944562	0.016522888	-0.00040503772	-0.0037468355	0.053185128	-0.007632424	0.68566066	-0.0011988435	-0.00067916606	-0.000860115	-4.745977e-05	-0.0057000397	-0.005805043	-0.003823904	-0.010905208	-0.0037218982	-0.013085472	-0.0108003365	-0.0030021365	-1.4378095e-05	-0.003039302	-0.0032664856	-0.002366878	0.12770541	-0.003363813	-0.0034392055	-0.0023589614	-0.0045217457	-0.0063652513	-0.005557393	-0.0059613977	-0.0041385717	-0.0055580265	-0.00181614	-0.00042489864	-0.005566878	-0.0027584394	-0.009240801	-0.004239714	-7.8197816e-05	-0.007657906	-0.009066023	-0.0027214251	-0.0023213672	-0.005104854	-0.0042542024	-0.0004146959	-0.004266523	-0.0021430457	-0.005353077	-0.005200982	-0.0056642056	-0.0015902767	-0.0049279765	-0.0055164127	-0.0015620267	0.07473238	-0.0002761994	-0.0052355174	-0.00046890482	0.0118396	-0.0046872376	-0.0057278536	-0.0022678971	-0.00015079249	-0.0064509553	-0.00047564608	-0.0052397093	-0.003150404	-0.004019916	-0.0027817844	-0.0025922745	-0.0014888354	0.17057544	-0.0022746674	-0.005090975	-0.00052882783
CID168358493-Sp0	10.0	9	-0.0057703843	-0.0027972693	-0.0053602625	-0.0043516736	-0.0021546714	-0.0035994686	-0.0009586618	-0.0010657674	-0.0024679035	-0.0023446486	-0.004683763	-0.006134125	-0.0021600234	-0.0019442196	-0.0032504378	-0.0039316732	-0.0033365404	-0.002594937	-0.00243298	-0.0044147484	-0.0006655413	-0.0060172775	-0.0045328	-0.0029258344	-0.001972357	-0.00045460596	-0.0012501755	-0.0018147526	-0.004211291	-0.0014755029	-0.00092003745	-0.003246367	0.033683755	-0.0002885998	-0.0049441275	-0.004598558	-0.0036919496	-0.004445286	-0.0025404447	-0.0016128967	-0.0020575486	-3.837004e-05	-0.008804131	-0.0013203493	-0.0024310309	-0.0010194209	-0.00584717	-0.0030789187	-0.0061376966	-0.0041888864	-0.003345724	-0.004155207	-0.003898462	-0.0036255317	0.042483862	-0.0019563483	-0.004245502	-0.00033508372	-0.007989866	-0.0017543948	-0.0037867324	0.07895771	-6.253486e-05	-0.0015194456	-0.0053007635	-0.00013485199	-0.0061656036	-0.0064323074	-0.00830081	-0.0024556667	-0.00040759405	-0.0014275656	-0.0013086309	-0.0020352656	0.12899466	-0.00366379	-0.002859642	-0.00035199136	-4.6138768e-05	-0.00067564123	-0.00049126305	-0.0015278609	-0.0018640044	-0.0016739874	-0.0064807073	-0.00076832314	-0.0054148166	-0.003033826	-0.001287975	-0.0012440355	-0.0012237922	-0.0034735291	-0.0016976624	-0.00045199186	-0.004345413	-0.002750934	-0.0016993745	-0.0031745476	-0.0023583237	-0.00119523	-0.0008084267	-0.0021892157	-0.003887907	-0.0006713392	-0.0050378763	-0.005095799	-0.0039957957	-0.006749914	-0.0020836613	-0.0015576951	-0.0029681209	-0.0032172916	-0.002592365	-0.0018782399	-0.0035609275	-0.0009667148	-1.50942005e-05	-0.0025172757	-0.0024565936	-0.0039348276	-0.0031761487	-0.002401806	-0.0075113694	-0.0009279202	-0.0038699503	-0.001822382	-0.00054841925	-0.00073576655	-0.0022664177	-0.0040930957	-0.005149318	-0.004550408	-0.0019011205	-0.0006018741	-0.0015251599	-0.0023018636	-8.6678825e-05	-0.00230162	-0.0034634655	-0.0035613056	-0.0006876927	-0.0025665285	-0.002451317	-0.0017196554	-0.0013894222	-0.0006508101	-0.0008904278
CID168358536-Sp0	10.0	9	-0.005089537	-0.0038316678	-0.00533527	-0.0039316835	-0.0022823194	-0.0030075307	-0.00083579984	-0.0007740294	-0.0023614957	-0.0024618758	-0.0048423964	-0.006358002	-0.0021286556	-0.0020187611	-0.0032240653	-0.003765511	-0.0032723101	-0.003044663	-0.002660242	-0.0032931666	-0.0004105209	-0.006281707	-0.0047668465	-0.0026409838	-0.0020596932	-0.00061758386	-0.0012802749	-0.0017343212	-0.004051154	-0.00127128	-0.00091729726	-0.0030028885	0.020001398	-0.0007957412	-0.0050989613	-0.0044389083	-0.00385292	-0.0035338774	-0.0024652078	-0.001330841	-0.0019013099	0.013565011	-0.009045446	-0.0011767253	-0.0019795005	-0.0011182672	-0.0048706816	-0.0038082472	-0.0068944464	-0.0045143287	-0.0028826853	-0.004373842	-0.0043412936	-0.0032652281	0.02167393	-0.0015110582	-0.0039888006	-0.00017070986	-0.008349496	-0.001594613	-0.0045338683	0.05458446	-0.0004952131	-0.001861159	-0.0056455475	-0.00061596424	-0.0055607026	-0.00611804	-0.00868421	-0.0028809397	-0.00057893916	-0.0017344218	-0.001582188	-0.0020043072	0.09410328	-0.0033751552	-0.0042196917	-0.00031209993	-0.0002515793	-0.00043805141	-0.00065335684	-0.0020914932	-0.0020868585	-0.0020565928	-0.006296229	-0.0008081955	-0.0046481653	-0.0026844959	-0.001256439	-0.0014379439	-0.0010104693	-0.0033223592	-0.0016283935	-0.00096737023	-0.0040187687	-0.0028134882	-0.001635967	-0.0027824447	-0.002390544	-0.0011931057	-0.0008127126	-0.0024181227	-0.0035968153	-0.0007915208	-0.005350976	-0.0043815244	-0.0044350466	-0.0070029143	-0.002296877	-0.0011775948	-0.0033638375	-0.0024650532	-0.0026191738	-0.0018138307	-0.003385795	-0.0012041392	-3.403584e-05	-0.0028278688	-0.0027608874	-0.003981315	-0.002961237	-0.0025864195	-0.008089811	-0.000907996	-0.0034366637	-0.00223059	-0.00092907547	-0.0009746537	-0.0025309592	-0.0044724387	-0.0058052326	-0.0045942417	-0.001912899	-0.0008964018	-0.0018696911	-0.001810908	-0.00015601348	-0.0026388331	-0.0033032084	-0.0030812738	-0.0008259539	-0.0027248461	-0.0023012853	-0.0018964858	-0.0014228185	-0.0007522668	-0.000812007
CID5288276-Sp0	10.0	9	-0.0034728146	-0.002243299	-0.0026789478	-0.004312424	-0.00054746796	-1.3965464e-06	-0.00068566005	0.46658644	-0.0010251154	-0.00074871443	-0.006136816	-0.0011176672	-0.0016889502	-0.00112048	-0.0037962564	-0.0020319636	-0.0010647409	-0.0035767409	-0.00237444	-0.0004262341	-0.003142172	-0.003471756	-0.0017927466	-0.0018061614	-0.0022010666	-0.0027287465	-0.0020265824	-0.001439259	-0.0016608603	-0.0030182137	-0.0016411704	-0.0032641308	-0.0031235656	-0.0025270276	-0.0020655282	-0.00080193847	-0.0010475965	-0.001402613	-0.0025560013	-0.0011785583	-0.002259461	-0.003090654	-0.002590927	-0.0027742516	-0.002731118	-0.00017056006	-0.0023721925	-0.0014215225	-0.005515309	-0.004327828	-0.0009120415	0.1011231	-0.0026944026	-0.0013188343	-0.0030357284	-0.00060716073	-0.0030243183	-0.0011752868	-0.002592473	-0.0014716719	-0.0032385124	-0.0014924804	0.05862588	-0.0009430647	-0.004075207	-0.0051496625	-0.0035928988	-0.0025468236	-0.005960588	-0.0016687323	0.22388114	0.063729055	-0.0014053233	-0.0022679588	-0.0011893854	-0.002295259	-0.001426634	-0.0020056015	0.03853416	-0.0010820769	-0.00059840136	0.014422871	-0.0010359067	0.024022264	-0.004459816	-0.001430559	-0.003195353	-0.0045021544	-0.0011133174	-0.0008425562	0.22874475	-0.0024664898	-0.00041322835	0.012111009	-0.0026053046	-0.0020707098	-0.0019468837	-0.001749755	-0.0025483137	-0.0026483296	-0.0045147305	-0.0016480698	-0.0010352273	-0.0015534024	-0.004637339	-0.003268268	-0.0026183492	-0.004620805	-0.0024279477	-0.0004246524	-0.0013344054	-0.000518259	-0.0016011411	-0.00090230204	-0.0027967205	-0.0021196783	-0.00043459173	-0.0025067823	-0.0014580464	-0.0010915583	-0.0020540883	-0.0013314043	-0.0052652946	-0.0018426554	-0.0012697623	-0.0022143007	-0.0008723232	-0.00086077035	-0.0009783942	-0.0032982503	-0.0042240275	-0.002210223	-0.0030845003	-0.001506526	0.016600078	-0.0012942026	-0.00024574943	-0.0017350721	-0.0009800264	-0.00078315055	-0.0018268457	-0.0017493231	-0.0016740795	-0.00032387412	-5.280254e-05	-0.0017862434	-0.0008714317
CID11908450-Sp0	10.0	9	-0.0034509045	0.006500028	-0.0046137273	-0.0045099393	-0.0024352365	-0.002009213	-0.000830715	-0.00081526686	-0.0015002933	-0.0013315649	-0.0052336357	-0.0026958045	-0.0019326669	-0.0008455451	-0.0033890186	-0.002626261	-0.0014978984	-0.0025694023	-0.0025644088	-0.00331653	-0.0024090353	-0.004491975	-0.0030537525	-0.0026406304	-0.0021981974	-0.0006498912	-0.00095180527	-0.0014998077	-0.0033708748	-0.0014974504	-0.0014800353	-0.0016887198	-0.0011076292	-0.0012958437	-0.0020440943	-0.0042066877	-0.004066715	-0.0021947215	-0.0014513179	-0.0014293438	-0.0019742935	-0.0026199615	-0.005908087	-0.002461048	-0.0032557957	-0.0006031676	-0.0040351935	-0.002249054	-0.0045767636	-0.0028929682	-0.0038047577	-0.0019474366	-0.00091001554	-0.004494581	-0.0008317577	-0.0009605537	-0.0026858817	-0.0021091264	-0.0046194363	-0.0020502105	-0.0025352994	-0.000491184	0.00524494	0.0026717994	-0.0036706594	-0.0012472677	-0.0046500913	-0.003936273	-0.0028383865	-0.0016380518	-0.00020650301	0.004789593	-0.00038888783	-0.0012078711	0.13165013	-0.003246476	-0.0014044554	-0.00094432523	0.012305484	-0.001306615	-0.00016548093	-0.0019037355	-0.0015707454	-0.0009765753	-0.004346164	-0.0012990758	-0.004718791	-0.003936501	-0.0012471229	-0.00014063263	-0.0006842753	-0.0025766368	-0.0014524519	0.03056585	-0.002130437	-0.0022081905	-0.0011276253	-0.0015784195	-0.0024398756	-0.0017511795	-0.0022732492	-0.002530759	-0.0034652515	-0.000903926	-0.0032148096	-0.0038999005	-0.0011904269	-0.005317748	-0.0021353464	-0.00096687087	-0.0032979883	-0.0040651835	-0.0016970158	-0.0010180302	-0.002858015	-0.0016785306	-0.0005524282	-0.002644616	-0.0011447793	-0.0018430919	-0.0023728018	-0.0019294904	-0.0026525178	-0.0020393275	-0.0037770767	-0.0012118105	0.17295481	-0.00039374264	-0.002015777	-0.0014647506	-0.0013488767	-0.0026538142	-0.0018608917	-0.0010639996	-0.00037807654	-0.002838718	-0.00027171805	-0.00205127	-0.0011733369	-0.0021030265	-0.0010597165	-0.0016769278	-0.00077681046	0.009786474	-0.00085298915	-0.0013685655	-0.00054285553
CID56681638-Sp0	10.0	9	-0.0026914882	0.067751914	-0.0028367953	-0.003910308	-0.0018533411	-0.0014608382	-0.00081480294	0.009114002	-0.0014217071	0.034911856	-0.0035839863	-0.002835335	-0.0014928714	-0.0011621978	-0.0021494797	-0.001479048	-0.0015663512	-0.0018279813	-0.001794821	-0.002658627	-0.002269207	-0.0030246368	-0.0021414487	-0.0020794377	-0.0016721786	-0.0006833165	-0.001015203	-0.0012672336	-0.0025205845	-0.0021520294	-0.0013518921	-0.0012874986	-0.00075182866	-0.0013593887	-0.0014112726	-0.0036582947	-0.0033552174	-0.0008161029	-0.0016214757	-0.0011831969	-0.0017822714	-0.0017405085	-0.0032469733	-0.0016921227	-0.002021357	-0.00091404445	-0.002913855	-0.0019947104	-0.003266768	-0.0019745447	-0.0024062998	-0.0017649367	-0.0012838895	-0.0038685969	-0.0017564805	-0.0002747127	-0.0022622037	-0.0018517447	-0.0031316334	-0.0012756955	-0.0019904529	-0.0009654112	-0.0008331749	-0.00017067893	-0.0016922196	-0.0006858088	-0.0032883429	-0.0026727165	-0.0013403338	-0.001645582	0.02579005	-0.000264178	-0.00079062517	-0.0011962976	0.07118278	-0.0027982774	0.0022111505	-0.00068127486	0.0004123736	-0.0016701143	-0.0004160197	-0.0017453056	-0.0011141413	-0.0006779121	-0.0027035596	-0.0012738574	-0.002842571	-0.0031931798	-0.0011585967	-0.0009022031	-4.0280687e-05	-0.0019177314	-0.0011427662	-6.231409e-05	-0.0011258246	-0.0017690595	-0.0013884495	-0.0015929327	-0.001811976	-0.0015625426	-0.0021009538	-0.0018053573	-0.0023726698	-0.001177834	-0.0016132295	-0.003615662	-0.0013779864	-0.0046605235	-0.0017225024	-0.0008384645	-0.002811479	-0.0034630564	-0.0013841186	-0.0006265536	-0.0024381184	-0.0012591077	-0.0005650678	-0.0029949185	-0.001070533	-0.0013908657	-0.0018226436	-0.001905674	-0.0010766092	-0.0016863638	-0.00307361	-0.0004754368	0.11841867	-0.00083711505	-0.002375936	-0.00038810505	-0.0003947387	-0.0019804947	-0.0019347428	-0.0012042152	-0.0005261536	-0.0023309223	-0.00020311493	-0.0014488319	-0.001076802	-0.0015871207	-0.0010915581	-0.0014413027	-0.00070268003	-0.00043423608	-0.0009945593	-0.0014065668	-0.000801446
CID91860920-Sp0	10.0	9	0.48796985	-0.0021937436	-0.0074250265	-0.0032473574	-0.0027491401	-0.00029164122	-0.00040749574	-0.0034801129	-0.009357697	-0.0014970539	-0.008409107	-0.0062923506	-0.002698411	-0.0009433772	-0.0026080406	-0.00096543616	-0.009971004	-0.0028247815	-0.0019699836	-0.0011394107	-0.00578426	-0.003604969	-0.0021056226	-0.0013093872	-0.0056332247	-0.0057710097	-0.0028778047	-0.0016662959	-0.0023740262	-0.0064641945	-0.0034278983	-0.004353819	-0.0094182445	-0.004248044	-0.0066121886	-0.0069704917	-0.012791973	-0.0054420917	-0.0039715082	-0.0028427162	-0.002836516	-0.0058331266	-0.0041090106	-0.004051804	-0.004004635	-0.0022158602	0.22767451	-0.0017674349	-0.009568442	-0.0044734967	-0.0044215545	0.18470277	-0.0044937087	-0.008848539	-0.0047582844	-0.004744007	0.0656452	-0.0034424295	-0.0050746156	-0.0066113025	-0.00437848	-0.0077841217	-0.0010687948	-0.005300085	-0.0065380232	-0.01557986	-0.007170242	-0.005525412	-0.002939661	-0.0021913191	-0.0027530836	-0.0003097092	-0.0014663407	-0.005434843	-0.0022268118	-0.0038115385	-0.008561743	-0.0036526334	0.0037027055	-0.0033017006	-0.0025612037	-0.0057681967	0.0051219454	0.21852225	-0.008296149	-0.002702034	-0.008991171	-0.00936894	-0.0021432722	-0.0035526534	-0.0026488362	-0.0023142542	-0.0025691336	0.025589876	-0.0031147024	-0.0024412565	-0.0040309364	-0.0042679072	-0.0022327118	-0.002958841	-0.0054671904	-0.0060230093	-0.0063951174	-0.0030820626	-0.008095783	-0.004379822	-0.012068928	-0.0030442295	-0.0048874645	-0.0019054813	-0.003296316	-0.0060412795	-0.003820272	-0.0021193707	-0.001795997	-0.0061336523	-0.00093273295	-0.0038941924	-0.004238219	-0.0016375935	-0.0027087585	-0.0025896376	-0.0019172587	-0.0042409245	-0.004129283	-0.002786605	-0.0021107255	-0.0035182876	-0.00310298	-0.0024047596	-0.002889974	-0.0030193662	-0.004375628	-0.0039808727	-0.00074282225	-0.0046572024	-0.00082447013	-0.0051115635	-0.002735559	-0.0023781732	-0.0020322113	-0.0024524387	-0.0032671394	-0.0026364566	-0.001132126	-0.0046014786	-0.000582041
CID168361681-Sp0	10.0	9	-0.0036985676	0.074994914	-0.0040140287	-0.0057933424	-0.0024573468	-0.0019901274	-0.0008010381	-0.0020136223	-0.0019621602	0.2066238	-0.0025887226	-0.003655118	-0.0021808501	-0.0011373598	-0.0014234772	-0.0020834883	-0.0032833877	-0.0018349785	-0.002228833	-0.0031698765	-0.0035692267	-0.0033048529	-0.0026067093	-0.0026351823	-0.0012607811	-0.00077628024	-0.0012161217	-0.0016228062	-0.0028863128	-0.0018676631	-0.0017825863	-0.0012011805	-0.00082815666	-0.001710498	-0.0016902351	-0.0058159493	-0.0056352	-0.0003847106	-0.0010200496	-0.0018810526	-0.002599688	-0.002993746	-0.0041282335	-0.0033521121	-0.0036213312	-0.0011694698	-0.0048146546	-0.0020976225	-0.005326533	-0.0024946958	-0.0052487766	-0.003108246	-7.3649403e-06	-0.005817871	-0.0021357504	0.06391398	-0.0030518312	-0.0034707584	-0.0038230538	-0.00197482	-0.0033523252	-0.0017650118	-0.0009146323	-7.273103e-05	0.076579414	-0.001452759	-0.0045004017	-0.0034348883	0.023967743	-0.0021472287	-0.00076483114	0.0024060556	-0.00020556965	-0.00071240973	0.14801002	-0.0037171345	0.125415	-0.0009991678	-0.00030351582	-0.0014402699	-0.00035882415	-0.0029313073	-0.0027575386	-0.001870757	-0.0040017287	-0.0021537293	-0.005733906	-0.004289645	-0.0013450102	-0.0006896652	-0.0013652291	-0.002172744	-0.0010485118	0.019113783	-0.0006910739	-0.002230764	-0.0018837576	-0.0028016062	-0.0019973926	-0.0022729023	-0.0027143776	-0.0018926348	-0.0038128395	-0.0015113899	0.09300661	-0.0042346385	-0.0029366892	-0.0068751224	-0.0028099795	-0.00058723957	-0.0037275346	-0.004285444	-0.0020623484	-0.0008690813	-0.002495464	-0.0022116357	-0.0006056016	-0.0037349116	-0.0015083371	-0.0017107114	-0.0026562354	-0.0025740238	0.0013892128	-0.0020693557	-0.0037963458	-0.00079313637	0.2186445	-0.0012226886	-0.003907021	0.0590064	0.061649054	-0.0029120524	-0.0026851182	-0.0016561274	-0.00035077953	-0.0034912853	-0.00059779634	-0.0029386764	-0.00087995856	-0.0020702656	-0.0014658368	-0.0017203041	-0.00074448384	0.020608459	-0.0010682456	-0.0021546755	-0.0005635162
CID168364123-Sp0	10.0	9	-0.0034879288	-0.002130538	-0.003098152	-0.0033240588	-0.001664685	-0.0028765716	-0.00072992384	0.028702388	-0.0019720076	-0.00072724966	-0.00343947	-0.0056128735	-0.0015125067	-0.0014313489	-0.0026226898	-0.00277881	-0.0026630664	-0.0029681027	-0.00208068	-0.0017774602	-0.0006647076	-0.0051333117	-0.003633707	-0.0021791258	-0.0015283948	0.034098353	-0.00077470153	-0.0018355788	-0.0029651714	-0.00087478815	-0.0008626679	-0.0019666571	0.002576895	-0.00062066724	-0.003378734	-0.0027626797	-0.0022224677	-0.0006959935	-0.001299491	-0.0008590033	-0.0018992733	0.031054193	-0.007671278	-0.0020464337	-0.0016380365	-0.0010330948	-0.0037857227	-0.003796973	-0.005549416	-0.003271993	-0.0033357847	-0.0029989337	-0.0026153966	-0.002219087	-0.00014490103	0.028377961	-0.003105768	-0.0009827263	-0.00627819	-0.0006317204	-0.0037322035	-0.00043264343	-3.3914297e-05	-0.00081130676	-0.003180323	-0.00020457595	-0.0037720778	-0.00411636	-0.005036554	-0.0025588796	0.06303453	-0.0009053457	-0.0005795517	-0.0008718407	0.0993553	-0.0025895676	-0.0014286619	-0.0003603592	-0.00022874393	-0.00016640873	-0.00035893862	-0.0017599863	-0.0027186298	-0.0027073913	-0.0045108604	-0.0009325911	-0.003164285	-0.0026361763	-0.00096982386	-0.0011735142	-0.00014877712	-0.0019042919	-0.0011736096	-0.001142754	-0.0017208263	-0.0023896948	-0.00106713	-0.0021443435	-0.002119908	-0.0009766426	-0.00038337676	-0.0018345525	-0.0023233222	-0.0002910542	-0.0029072564	-0.0022687288	-0.002744186	-0.005771763	-0.0013006581	-0.00060352485	-0.003494863	-0.0019116547	-0.0010987489	-0.001304809	-0.002619615	-0.0015256655	-0.00043897814	-0.0021326765	-0.0016353531	-0.0026238936	-0.0019401647	-0.0022447314	-0.004882953	-0.0013596056	-0.00249385	-0.0016391719	-4.668476e-05	-0.0008375453	-0.00233681	-0.0025283645	-0.0027599984	-0.0034819155	-0.0018447798	-0.00063807797	-0.0015523747	-0.0014137874	-0.00029361504	-0.0027154023	-0.0016103344	-0.0018497726	-0.0006691069	-0.0016110167	-0.0007473415	-0.0009853677	-0.001596856	-0.0002825162	-0.001041395
CID91853993-Sp0	10.0	9	-0.0010823254	-0.004721024	-0.0022798546	0.062709905	-0.0020987384	0.10387583	-0.00073647406	-0.0042997743	-0.008511973	0.45682544	-0.004607209	-0.008279061	-0.0015117298	-0.0011372531	-0.0015707602	-0.004654493	-0.009766136	-0.0013387334	-0.002852691	-0.003262637	-0.0043505346	-4.3089993e-05	0.10516282	0.18766162	-0.0029726485	-0.005050204	-0.0014906122	-0.0018821752	0.007887473	-0.0078065363	-0.003356054	-0.0050851456	-0.006586341	-0.0036296295	-0.0025886355	-0.005808308	-0.0076079946	0.10958296	-0.0017985507	-0.002413732	-2.948836e-05	-0.0031679915	0.27719286	-0.00025023433	-0.0019027255	-0.0014908098	-0.002500006	-0.00060988124	-0.005166257	-0.0014657273	-8.301461e-05	-0.0014275422	-0.006539256	-0.007472658	-0.0056192526	0.02806105	-0.0023922895	-0.0015453212	-0.0024146694	-0.0028970805	-0.0030941628	-0.00942213	-0.002702647	-0.0026652985	-0.0015521912	-0.00963252	-0.0026458045	-0.00059194386	-0.0013281694	-0.0030373882	-0.002994524	-0.00081555103	-0.002771241	-0.0062514343	-0.005143813	-0.0027087952	0.19776165	-0.0007313736	-0.00054919196	-0.0029000386	-0.0014743571	-0.0029183128	0.0032730128	0.16172485	-0.0070813056	-0.0027224433	-0.006810568	-0.007911394	-0.0029884253	-0.0041050497	-0.0038154116	-0.0028659631	-0.0023887057	-0.0020306215	-0.0019326891	-0.002018705	-0.002026951	-0.000902341	-0.0020398584	-0.0019880864	-0.005235671	-0.002404101	-0.0031642045	-0.0030996304	-0.0048160977	-0.0030663155	-0.004600845	-0.0004780628	-0.00131588	-0.001697834	-0.0030212258	-0.004995775	-0.0027634639	-0.0013536166	-0.0035533726	-0.0030058464	-0.0005619393	-0.004020866	-0.0028027354	-0.001622287	-0.0019308613	-0.0014280477	-0.00046392425	-0.0052013206	-0.004417977	-0.004790793	-0.0074667986	-0.002200996	-0.0050923377	-0.0013568574	-0.0021025592	-0.0009353969	-0.0042479034	-0.0038332157	-0.001490256	-0.0040651415	-0.000431322	-0.0035585628	-0.0017566693	-0.0021829484	-0.0027856587	-0.0018056929	-0.0029839997	-0.0027767136	-0.0009809274	-0.0025168422	-0.0009736657
CID101614387-Sp0	0.1	9	-0.0060875127	-0.0020253782	-0.005054509	-0.0028906134	-0.0028778764	-0.0022081593	-0.0012252126	-0.0012902335	-0.0023241378	-0.0026767703	-0.006125927	-0.002252128	-0.0015270646	-0.0014621163	-0.004007181	-0.0039331065	-0.0054426235	-0.0035926045	-0.003486307	-0.0042447546	-0.0020711177	-0.0024677296	-0.0019136844	-0.00013755493	-0.0014232522	-0.0019404773	-0.0006395334	-0.0021239945	-0.0029039867	-0.0030510004	-0.00064633787	-0.0029479098	-0.0015402001	-0.0022199235	-0.002508702	-0.0029212974	-0.004154554	-0.0031393357	-0.0014490121	-0.0014175939	-0.0016700226	-0.0032547629	-0.0050350255	-0.0016833348	-0.0039183595	-0.0007878782	-0.0034202035	-0.0039006663	-0.004232023	-0.00385329	-0.0016759523	-0.0049165324	-0.0029108208	-0.0016995467	-0.004993104	-0.0011630108	-0.003118714	-0.0007725936	-0.004561837	-0.0013405904	-0.0032832788	-0.0042498694	-0.0033453994	-0.00088525616	-0.00564935	-0.0020160452	-0.0032340726	-0.0030185345	-0.0063695363	-0.0033440264	-0.0007850383	-0.0018880119	-0.0022797412	-0.001722147	-0.0015500626	-0.0041605392	-0.004883565	-0.0013784412	-0.0004935361	-0.0009087931	-0.00047011962	-0.0023319437	-0.0022743435	-0.0032644551	-0.0028668684	-0.001363089	-0.0027050215	-0.0021055697	-0.0013408321	-0.0007664562	-0.00063269667	-0.0028676756	-0.0017608777	-0.0020491558	-0.0016334293	-0.0020647135	-0.0014140947	-0.0007677691	-0.0018757492	-0.0005785838	-0.0038921568	-0.0028058304	-0.0036014384	-0.00029249853	-0.0047972347	-0.0028616916	-0.0036692144	-0.0043186066	-0.00087026326	-0.0010476578	-0.002504089	-0.0025817042	-0.0010873395	-0.0010479752	-0.0028875768	-0.0012023638	-0.00040600842	-0.0019576175	-0.0016746627	-0.0027883959	-0.0016728778	-0.001349211	-0.0056512174	-0.0019774314	-0.0029368352	-0.0014696495	-0.002990639	-0.00036119556	-0.0018496653	-0.0032968963	-0.004575965	-0.0029082634	-0.0023211148	-0.001179691	-0.001451098	-0.0028157728	-0.0012479112	-0.0022335981	-0.0011619476	-0.00094267674	-0.0016601708	-0.0014325865	-0.0014838658	-0.000708988	-0.0008269767	-0.0012727834	-0.00075662613
CID146016434-Sp0	0.1	9	-0.004267845	-0.0032347685	-0.008868877	-0.0061177067	-0.0018410063	-0.0019934515	-0.00072776055	-0.0044830907	-0.006021195	-0.0032839025	-0.0085122045	-0.0038573046	-0.0022903536	-0.0014807216	-0.0031024218	-0.00408199	-0.010425412	-0.0043320116	-0.0034639249	-0.0050279708	-0.003874595	-0.003116197	-0.0031238173	-0.00064483564	-0.0031020814	-0.004527589	-0.001449858	-0.0016794072	-0.003010099	-0.0059021143	-0.001549481	-0.005144502	-0.0067207706	-0.0034558265	-0.0041765855	-0.0070404443	-0.010323805	-0.007830564	-0.0030693721	-0.0026890656	-0.0014657442	-0.004754409	-0.0028255421	-0.0024886583	-0.0057828873	-0.00055072916	-0.0027484277	-0.002198018	-0.0072788983	-0.0060548787	-0.003724517	-0.0005288899	-0.005795579	-0.0058239475	-0.007914264	-0.0032300688	-0.002175034	-0.002965058	-0.0058237133	-0.00415892	-0.0047306363	-0.0073054526	-0.003969137	-0.0023940331	-0.0043634702	-0.012103889	-0.006174891	-0.0062963124	-0.0095313955	-0.0025701183	-0.0026405533	-0.0021656537	-0.0014240694	-0.0032907587	-0.0022075651	-0.0064368513	-0.0044973977	-0.003091096	-0.00010615494	-0.0010991748	-0.0014889187	-0.004732415	-0.0032095476	-0.0021145577	-0.006528015	-0.001232031	-0.008134613	-0.005680142	-0.0024685562	-0.0012320034	-0.002580389	-0.002432281	-0.0017622173	-0.0013267058	-0.0062787873	-0.0014354977	-0.002164845	-0.004109285	-0.0022218316	-0.0022577369	-0.005757064	-0.0039439443	-0.0058577806	-0.00061662134	-0.005229424	-0.0029241154	-0.011193831	-0.004881869	-0.0044886027	-0.001440764	-0.0014872041	-0.0034859558	-0.0027250447	-0.0015093979	-0.0024040693	-0.0037030221	-0.00040139834	-0.0024926846	-0.0021019892	-0.0027557674	-0.0023891788	0.005308824	-0.009180379	-0.0018384279	-0.0043311804	-0.0024415983	-0.0037409475	-0.0014987284	-0.0018028134	-0.005131632	-0.0072911787	-0.0036641269	-0.0044446713	-0.001910024	-0.00086324423	-0.0042006415	-0.0015355584	-0.00367761	-0.0021800874	-0.001825106	-0.0019099849	-0.0012152072	-0.0025806315	-0.0017116374	-0.00088993437	-0.0039572907	-0.00044422277
CID168364861-Sp0	0.1	9	-0.009088289	-0.0046570557	-0.007940526	-0.0021559373	-0.0035409543	-0.0039804075	-0.0013446916	-0.0035830997	-0.005720275	-0.0058264947	-0.010968973	-0.0033520611	-0.0030324643	-0.0013736222	-0.006311277	-0.0066929236	-0.012026533	-0.005732764	-0.0048042983	-0.0046354444	-4.7594916e-05	-0.003829175	-0.0034259048	0.22874485	-0.0021723444	-0.0031973168	-0.00029371187	-0.0022831564	-0.0043796045	-0.0035082938	-9.736616e-05	-0.0050760824	-0.0032901193	-0.0035666262	-0.004204747	-0.0041196677	-0.0064503094	-0.007469138	0.0058943434	-0.0014071278	-0.0023399522	-0.004166694	-0.009566026	-0.004458964	-0.006390932	-0.00065017544	-0.0051011983	-0.007781138	-0.0046934932	-0.0050011976	-0.0034101205	-0.006913071	-0.00756731	-0.0020158384	-0.007075822	-0.0031225027	-0.0047813714	-0.001328596	-0.00827922	-0.0019178811	-0.005564049	-0.0073138624	-0.005761385	-0.002685509	-0.01074842	-0.0064052376	-0.0029394615	-0.0035898795	-0.01230503	-0.0056476956	-0.00222596	-0.0029317453	-0.001332027	-0.0020492068	-0.0014645581	-0.007562849	-0.010037793	-0.0029326438	-0.0010952611	0.08523336	-0.00042280278	-0.005718523	-0.00586094	-0.00704676	-0.004682537	-0.00038626805	-0.00534705	-0.0032005103	-0.0008560411	-0.001120333	-0.002427093	-0.0034224214	-0.0016395957	-0.0038010133	-0.0046904287	-0.0022489922	-0.0001654067	0.052846372	-0.0014654065	-0.000600209	-0.005081315	-0.0044335136	-0.0040304842	0.013669448	-0.009603357	-0.0012112702	-0.007618958	-0.00561305	-0.0012282428	-0.001172545	-0.0070230393	-0.0020482135	-0.0011951441	-0.0015113271	-0.0026467138	-0.0024297226	-0.00047302252	-0.0009931835	-0.003171689	-0.0037000566	-0.0025092156	-0.0010793376	-0.01246477	-0.0016139847	-0.0041934676	-0.00288344	-0.0033646899	-0.00081307214	-0.0021465071	-0.0063669984	-0.008361004	-0.003988325	-0.0024629214	0.02840582	-0.00340239	-0.003236925	-0.0024665503	-0.0030515455	-0.00044871244	-0.00021302994	-0.0029130196	-0.0011187756	-0.0016548918	-0.0007919718	-0.0007124011	-0.0006862273	-0.0007724973
CID168372644-Sp0	0.1	9	-0.006925953	0.06715829	-0.0040464257	-0.006807477	-0.001489259	-0.002223774	-0.0010286038	-0.00112325	-0.0041935435	-0.0017573285	-0.007153056	-0.003216724	-0.0024029154	-0.0015128889	-0.0037071584	-0.0025453183	-0.0092921145	-0.001645505	-0.001861606	-0.0041830284	-0.0014993438	-0.002959817	-0.0025372473	-0.0029961956	-0.0032498566	-0.001675117	-0.0012316216	-0.0012973938	-0.0037722196	-0.004052104	-0.0013778438	-0.0035593258	-0.003210467	-0.0017305673	-0.003031368	-0.007275586	-0.009783712	-0.00538756	-0.0029518823	-0.0014253175	-0.0030602624	-0.0054117693	-0.0059082457	-0.003382067	-0.004528166	-0.0013426044	-0.0050456543	-0.004261598	-0.0034657812	-0.0039279154	-0.0020927007	-0.002896789	-0.0044700275	-0.005491263	-0.0039173574	-0.0022737805	-0.003569678	-0.0025586786	-0.0052164816	-0.002961575	-0.0038875558	-0.0020551218	-0.0024572043	-0.0012924661	-0.004265847	-0.0053461646	-0.00578674	-0.004200099	-0.0075224703	-0.002610569	-0.0012676313	-0.0013417017	0.009129482	-0.00065959565	0.09927949	-0.0060338588	-0.0036400668	-0.003327762	0.0073508834	-0.0016271127	-0.0006352215	-0.003561547	-0.0018823639	-0.0020790992	-0.0038290601	-0.00073975883	-0.004547855	-0.0043389774	-0.0015593561	-0.0021856918	-0.0010066206	-0.0038246955	-0.00078615977	0.033630397	-0.0043645296	-0.0018333639	-0.00200482	-0.0038654932	-0.0015450993	-0.0020034467	-0.0036397136	-0.002170881	-0.002420942	-0.0016012755	-0.0042332546	-0.006183604	-0.007140671	-0.0076489854	-0.004201462	-0.0012094434	-0.002289789	-0.0022138208	-0.002462806	-0.0008825751	-0.0026210654	-0.001416748	-0.00051924435	-0.0041592605	-0.0020463183	-0.0015149084	-0.0015125213	-0.00035216502	-0.007158526	-0.0008361151	-0.0047277296	-0.0007785117	0.18417026	-0.0009631433	-0.0025591727	-0.0031864876	-0.005435258	-0.0027906352	-0.0034838538	-0.001827985	-0.00090354454	-0.0035184317	-0.0010181707	-0.0010327636	-0.00037380497	-0.001135168	-0.0024072998	-0.0017683588	-0.0025362854	-0.0018518507	-0.00019449781	-0.0026945272	-0.0007438965
CID156617454-Sp0	0.1	9	-0.009737455	-0.0013312844	-0.010533353	-0.010494437	-0.0062483684	-0.0031195597	-0.001775789	-0.010144631	-0.008466023	-0.0059964214	-0.011647787	-0.005381921	-0.0027443706	-0.002729121	-0.004911113	-0.0069207232	-0.0150869815	-0.0043768524	-0.0049765874	-0.0070641404	-0.0021587487	-0.005803914	-0.005097164	-0.0028299608	-0.0039473865	-0.0037019555	-0.002382122	-0.0023663044	-0.0040160096	-0.006832619	-0.000992642	-0.0040706415	-0.007620597	-0.004656863	-0.004750649	-0.010924836	-0.018076383	-0.0072655627	-0.0038658895	-0.0031566257	-0.0018352659	-0.008851155	-0.0056549883	-0.0038119624	-0.008051516	-0.0017279761	-0.0049257297	-0.0071510565	-0.009252944	-0.007124405	-0.0049867914	-0.007652473	-0.008321323	-0.0075353645	-0.009704438	-0.0029640938	-0.0027660525	-0.0055297343	-0.010129667	-0.0063962843	-0.003677629	-0.00912393	-0.006376754	-0.002517789	-0.007801421	-0.01128961	-0.0071897507	-0.0065132063	-0.011670667	-0.0060287314	-0.005903762	-0.0028452624	-0.0015259784	-0.0029560118	-0.0012003484	-0.009492179	-0.0114810215	-0.0052371845	-0.0018541641	-0.0032048952	-0.001568431	-0.0063479254	-0.0039500315	-0.005852834	-0.0062457924	-0.0026082182	-0.009754469	-0.0054973876	-0.0019350953	-0.0013129676	-0.0051670563	-0.005003868	-0.0023135217	-0.0033457451	-0.0046103178	-0.0021530373	-0.0034755173	-0.004458611	-0.0012440737	-0.0026982257	-0.008322852	-0.0055258316	-0.006921598	-0.0017785699	-0.008041998	-0.003702737	-0.011410213	-0.009051484	-0.0062295557	-0.001313564	-0.003152298	-0.0036768618	-0.003487086	-0.0023047687	-0.0036849787	-0.0031749709	-0.0008665102	-0.004592296	-0.003950058	-0.0036989835	-0.002207695	-0.0006628136	-0.009376361	-0.004487757	-0.0061018555	-0.001016702	-8.047059e-05	-0.0014838747	-0.004800939	-0.0060008136	-0.00978054	-0.0033033486	-0.0031020795	-0.0036585566	-0.001954383	-0.007929898	-0.0035044043	-0.004156105	-0.001485659	-0.0011264429	-0.0039904253	-0.0013516945	-0.0040052244	-0.001954695	-0.0013103818	-0.0040685623	-0.0013560727
CID91862216-Sp0	0.1	9	-0.01068209	-0.0024709557	-0.008568855	-0.008507225	-0.0044130757	-0.003968721	-0.0014854161	-0.0020103168	-0.0064246333	-0.006579504	-0.008450306	-0.0010397866	-0.004449073	-0.00079187285	-0.005034624	-0.004468253	-0.011643822	-0.0050116503	-0.005429551	-0.006077563	-0.003981961	-0.004440839	-0.003112407	-0.0021640817	-0.0024348584	-0.0042648003	-0.0012397073	-0.002919709	-0.0052405777	-0.0036782604	-0.0010504352	-0.005140739	-0.0052003292	-0.0041654715	-0.0036203691	-0.006109624	-0.011724461	-0.008043407	-0.0030312622	-0.0025676063	-0.002579152	-0.006507324	-0.0072345934	-0.0037188376	-0.0076844054	-0.0012381194	-0.006747063	-0.0048541324	-0.00765183	-0.007586477	-0.0028148268	-0.008391667	-0.005734378	-0.0055255922	-0.007385508	-0.0038168628	-0.00580654	-0.002889761	-0.008167873	-0.0055231065	-0.0053156978	-0.007262119	-0.0055586104	-0.0033263545	-0.008126082	-0.008474803	-0.007649936	-0.0071094963	-0.0122852065	-0.0051544993	-0.0026238502	-0.0036299094	-0.0016672465	-0.0030905071	-0.0026594198	-0.007864305	-0.011025051	-0.003727677	-0.000839106	-0.0017450189	-0.0011544299	-0.0075401613	-0.0046267966	-0.004977468	-0.003994632	-0.0014469464	-0.0052630664	-0.0031357193	-0.0027955957	-0.0013791689	-0.0014173343	-0.004140791	-0.002884242	-0.0009751265	-0.0053432053	-0.001981002	-0.0032291813	-0.0032649615	-0.0031064986	-0.0018583046	-0.0074121	-0.005013322	-0.0049826317	-0.0002156125	-0.0069238115	-0.0053302655	-0.013223493	-0.0074208803	-0.0036586523	-0.001914418	-0.0067038387	-0.004629237	-0.0025685127	-0.0011849962	-0.0009467925	-0.0031628557	-0.00039387323	-0.0028539235	-0.0032221838	-0.002153035	-0.0022898577	-0.0012835269	-0.011387516	-0.0013483561	-0.0041363165	-0.0023205627	-0.0037628722	-0.0005280432	-0.0019357657	-0.0061340723	-0.0091393655	-0.004803675	-0.0030956517	-0.0016927121	-0.001311635	-0.004728631	-0.0025030873	-0.0018791105	-0.0012622667	-0.001407126	-0.0026948787	-0.002530228	-0.0029197286	-0.0013153456	-7.4080264e-05	-0.004383172	0.0024871826
CID168357687-Sp0	0.1	9	-0.010225454	-0.004451288	-0.01141169	-0.005893916	-0.005197853	-0.0027026515	-0.000282008	-0.0037954154	-0.006842731	-0.010091294	-0.013607141	-0.0043117814	-0.0029640254	-0.0020894075	-0.006637647	-0.005662419	-0.012929242	-0.006550657	-0.00591003	-0.0079682125	-0.000638767	-0.0061014825	-0.0039917715	-0.000625462	-0.0032230862	-0.00640146	-0.0020537104	-0.001886669	-0.0029141253	-0.007456338	-0.0010331211	-0.0057828864	-0.0070741964	-0.0053987512	-0.0071059894	-0.006294819	-0.011632723	-0.01303131	-0.004228229	-0.0040834043	-0.0023641963	-0.005688932	-0.010109765	-0.0030692343	-0.005721451	-0.0011033103	-0.005519595	-0.0038528054	-0.0112844985	-0.009324238	-0.0049249646	-0.005738269	-0.009679891	-0.0033899993	-0.008679859	-0.005961979	-0.004750727	-0.0022753559	-0.011905845	-0.005363233	-0.006397045	-0.009644084	-0.006333131	-0.0046261055	-0.014771366	-0.011963263	-0.009473004	-0.008506069	-0.018573191	-0.0070618717	-0.003048633	-0.003108823	-0.0034027803	-0.005547753	-0.0048275455	-0.010950293	-0.014645403	-0.0044726585	-0.00086432946	0.022019394	-0.0009344612	-0.005918026	-0.002590728	-0.0033701274	-0.010335753	-0.0017628004	-0.009657301	-0.006939605	-0.0020053987	0.013472552	-0.00092409184	-0.0038201313	-0.0019431956	-0.0025590137	-0.0072316253	-0.0022527184	-0.0038662346	-0.003478891	-0.0021177295	-0.002234695	-0.010184785	-0.0065226285	-0.0067340736	-0.0011409164	-0.016942766	-0.0038428584	-0.015611812	-0.006349735	-0.003985181	-0.0010094723	-0.0026051158	-0.002799192	-0.002375294	-0.0017175515	-0.002217372	-0.0036708857	-0.00021468462	-0.0013906212	-0.0023982662	-0.0043715653	-0.0022710667	-0.0009181697	-0.016847288	-0.0030438416	-0.0040438403	-0.0028466657	-0.0074349055	-0.0008766018	-0.0021494848	-0.009940854	-0.013682553	-0.00632462	-0.0039448543	-0.0011666223	-0.0019275656	-0.006285811	-0.0021074486	-0.0023766907	-0.0012803687	-0.0018377828	-0.0026102227	-0.0020724323	-0.0041906848	-0.0022497287	-0.0003794545	-0.0048173526	-0.00066132273
CID168369470-Sp0	0.1	9	-0.0067766597	0.030103175	-0.0048358357	-0.0063041025	-0.002281398	-0.0031970742	-0.0011936396	-0.0023445543	-0.003416297	-0.001037282	-0.0054844157	-0.0035084584	-0.0017908538	-0.001823966	-0.0031028634	-0.0026881327	-0.008396172	-0.0025327832	-0.0026142579	-0.005070347	-0.0028984626	-0.0031890457	-0.0023699058	-0.0016247431	-0.0023246796	-0.002326134	-0.00093086186	-0.0019796845	-0.0033792772	-0.004260415	-0.0012896981	-0.0040476667	-0.0032062812	-0.0019543984	-0.0022269792	-0.005411841	-0.0070809643	-0.0048204064	-0.0028924479	-0.0018427774	-0.0028937121	-0.0041173343	-0.0041918205	-0.003416554	-0.004561211	-0.0009176074	-0.004232578	-0.0033965628	-0.005101851	-0.004573579	-0.0032205181	-0.0036350735	-0.002706642	-0.004802278	-0.004857372	-0.0018518466	-0.0030623463	-0.002805724	-0.004389689	-0.0025244758	-0.0029844397	-0.0040768636	-0.0036812406	-0.0009531523	-0.0019322747	-0.004918824	-0.005315016	-0.0042525656	-0.005635271	-0.0023780023	-0.0015571874	-0.001447246	-0.0007851575	-0.0013917706	0.0029130166	-0.0063938266	-0.0008609472	-0.0013825805	-0.00020415062	-0.0013259678	-0.0007404177	-0.0033356824	-0.0030801608	-0.0038010308	-0.0043387106	-0.0015125067	-0.0047977744	-0.0037236912	-0.0018483462	-0.0014909604	-0.0014349895	-0.0026035511	-0.0013488595	-0.0006880039	-0.002849504	-0.0017854514	-0.0020428693	-0.0031719985	-0.0024305184	-0.001866599	-0.0037403142	-0.0023231895	-0.0038904967	-0.00088476547	-0.0016882662	-0.0052743806	-0.007115797	-0.007632728	-0.0029165116	-0.00078276603	-0.0021275254	-0.0032201798	-0.0020463737	-0.0010669571	-0.0027933954	-0.0021074319	-0.0005175248	-0.0033342852	-0.0014351074	-0.0020731315	-0.0022744338	-0.0009138249	-0.004788124	-0.0014792479	-0.0040181153	-0.00021362546	-0.0012558579	-0.0007452896	-0.001870721	-0.002521553	-0.0041299486	-0.0037516584	-0.0036880635	-0.0009016316	-0.0010508092	-0.0036506825	-0.0011330802	-0.0022576505	-0.0015733391	-0.001435414	-0.0016781797	-0.0014505219	-0.0015109922	-0.0006570481	-0.000782766	-0.0027148027	-0.0006656768
CID21573035-Sp0	0.1	9	-0.006088662	-0.0007183657	-0.0044412115	-0.00494793	-0.0019105431	-0.001775574	-0.0010675415	-0.0020927258	-0.0040688575	-0.0014646677	-0.0067614773	-0.00261023	-0.0017066933	-0.0017360135	-0.0039154408	-0.0038503727	-0.009474561	-0.0028845428	-0.0032574374	-0.005273377	-0.0022341327	-0.002100151	-0.0015913642	-0.0009502306	-0.0023592669	-0.0025828737	-0.0008137866	-0.0017671452	-0.0032417628	-0.004498376	-0.0012783061	-0.004483142	-0.003638141	-0.0016670929	-0.002541459	-0.0055386154	-0.00747499	-0.0045906166	-0.0016536713	-0.0016198057	-0.0016495684	-0.004725433	-0.0047596917	-0.002254616	-0.005271054	-0.00067230815	-0.0036610551	-0.004310853	-0.0041564764	-0.0043996433	-0.0016931817	-0.004150177	-0.004264196	-0.003987306	-0.006208078	-0.0015589842	-0.0029815715	-0.0009301425	-0.0041812565	-0.0023783827	-0.0034093393	-0.0045323977	-0.0045673074	-0.001059277	-0.004325845	-0.0053721545	-0.004503693	-0.0033050065	-0.007257168	-0.0034808307	-0.0014838638	-0.0017885573	-0.0011344379	-0.0011597585	-0.00048856286	-0.0059719984	-0.0033364045	-0.0016345942	-0.000252325	-0.00063063	-0.0005319692	-0.0036958386	-0.0031046888	-0.0036919855	-0.0039915824	-0.00097407727	-0.004769408	-0.0034188968	-0.0012413183	-0.0008379037	-0.0015132427	-0.0031651524	-0.0012847562	-0.001634947	-0.0029841864	-0.0017766178	-0.0009671189	-0.001719585	-0.0014987306	-0.00065453054	-0.004398079	-0.0022064473	-0.0028894525	-0.0010983769	-0.0035377059	-0.00398696	-0.005821486	-0.0062617343	-0.0029227056	-0.0010524935	-0.002357545	-0.0032338141	-0.002423339	-0.0011352774	-0.002383502	-0.0012960883	-0.0004348706	-0.003037457	-0.0013992963	-0.0027192852	-0.0018124486	-0.00075575	-0.005733435	-0.0017918838	-0.0037768902	-0.0012419373	-0.0021498017	-0.0006179385	-0.0021897706	-0.0033429184	-0.0053691086	-0.0031015484	-0.0038428563	-0.0010523695	-0.0013677991	-0.0035711199	-0.0012867209	-0.002169968	-0.000824808	-0.00068963197	-0.001862919	-0.001169415	-0.002018709	-0.0011959211	-0.0006204673	-0.0024913813	-0.0007772983
CID91854675-Sp0	0.1	9	-0.0070158336	-0.0018457364	-0.0060933367	-0.0040631844	-0.0015485758	-0.0043663685	-0.00200595	-0.009503537	-0.010088876	0.030587358	-0.0045895386	-0.006902744	-0.0014236863	-0.003001228	-0.0023365908	-0.0048030866	-0.01820926	-0.0011686117	-0.0013303189	-0.003775404	-0.0022607583	-0.0016562326	-0.0018631892	-0.00018815712	-0.001506836	-0.003645528	-0.00011994161	-0.0031125029	-0.0031645666	-0.0058865347	-0.0025631841	-0.00639662	-0.005617814	-5.2460335e-05	-0.002668262	-0.00903573	-0.011519581	-0.0059005255	-0.0026555795	-0.0016713011	-0.0028472906	-0.007941738	-0.0033189026	-0.0054318667	-0.00396295	-0.001935664	-0.0041992343	-0.0056468043	-0.005571943	-0.0060395324	-0.003437359	-0.003026865	-0.0014105655	-0.008065504	-0.0018248061	-0.0034457063	-0.0034943835	-0.004538484	-0.0031757313	-0.0017707732	-0.0015665774	-1.4609202e-05	-0.00043810264	-0.0026760944	-0.0021669043	-0.009781727	-0.0062859305	-0.004457712	-0.0047211004	-0.0028200843	-0.006175601	-0.001016091	0.1723316	-5.5379183e-05	0.12267865	-0.0051148767	-3.7272825e-05	-0.0019807757	-0.00027416385	-0.0013476025	-0.0019367759	-0.0044020494	-0.005164337	-0.0042104903	-0.0038135147	-0.0011569127	-0.00444956	-0.0012844307	-0.0032324423	-0.0032890092	-0.0041875276	-0.00029871045	-0.00040098146	-0.0017283836	-0.0018428764	-0.00042100597	-0.0015957595	-0.0032998763	-0.0028805728	-0.0011741546	-0.0029749766	-0.0026421302	-0.004962655	0.03117752	0.19579059	-0.005056232	-0.010247492	-0.0020620655	-0.0032064659	-0.0013023886	-0.00033961065	-0.00077688735	-0.0015647914	-0.0011010877	-0.0027319815	-0.0051930025	-0.00042248864	-0.0065363096	-0.0019644978	-0.0035704696	-0.0024240755	-0.0007667339	-0.0035592427	-0.0010957805	-0.007510818	-0.0006202954	0.3331661	-0.0018335558	-0.004376606	-0.0012386346	-0.003579685	-0.003911573	-0.0022006573	-0.000497091	-0.001418027	-0.003772962	-0.0017468496	-0.0016718743	-0.001960943	-0.0031599281	-0.0029750972	-0.0015460657	-0.0033748813	-0.0018815654	-0.0007386836	-0.0027243881	-0.0012903257
CID101614387-Sp0	1.0	9	-0.0046052565	-0.0016957213	-0.004083512	-0.0021303052	-0.003017467	-0.0016805134	-0.0010614349	-0.00019276008	-0.0018918687	-0.0020293	-0.005407723	-0.0020218624	-0.0016239547	-0.0014930145	-0.004043287	-0.0040868223	-0.003609233	-0.0036565533	-0.0033076291	-0.0038153925	-0.0019684653	-0.0023892464	-0.0016074571	-0.00016000008	-0.0013009167	-0.0017430197	-0.00073796324	-0.0020156195	-0.0026964012	-0.0024976411	-0.00087621	-0.0025791838	-0.0009633769	-0.0018972161	-0.002059593	-0.002246827	-0.0028982004	-0.0020018986	-0.0010830845	-0.00116252	-0.0013662467	-0.0027047321	-0.004927746	-0.0014684903	-0.0032415783	-0.00078901864	-0.003453851	-0.0034963402	-0.004385324	-0.0035733234	-0.0018023041	-0.0048084417	-0.0024445013	-0.0016887592	-0.0041633574	-0.0006952087	-0.0029538458	-0.00028414172	-0.0041009407	-0.0013451038	-0.0033488595	-0.0033446224	-0.0027623859	-0.0006813883	-0.0057299426	-0.0009717474	-0.002517065	-0.0021405742	-0.0049660243	-0.0035635277	-0.00010195536	-0.0013742289	-0.0022881734	-0.001464992	-0.0014338419	-0.0035790023	-0.0040383735	-0.0010716321	-0.00047044433	-0.00089894584	-0.0005034224	-0.0021579086	-0.002223767	-0.0026331614	-0.0031432335	-0.001410428	-0.003030908	-0.0020436074	-0.0010429875	-0.0006826952	-0.00019277289	-0.0028018027	-0.0017841964	-0.0016693185	-0.0010814967	-0.002046419	-0.0012280539	-7.732339e-05	-0.0018791099	-0.00074871554	-0.0034207257	-0.002742588	-0.0029707714	-0.00043142974	-0.0047608186	-0.002594946	-0.002148645	-0.0038087787	-0.00037674332	-0.0009902186	-0.003353888	-0.0030698956	-0.0011700717	-0.0010168558	-0.003000841	-0.0011142765	-0.00040078606	-0.0018838948	-0.0015602031	-0.0026170912	-0.0018282295	-0.0017859453	-0.0042044446	-0.002191034	-0.0025521638	-0.0014237369	-0.0026185876	-0.000450428	-0.0019302976	-0.00252874	-0.0032353767	-0.002633116	-0.0019215496	-0.0010185319	-0.0013989111	-0.0024881968	-0.0009309148	-0.0022895657	-0.0010752557	-0.0010212138	-0.0016225919	-0.0014973461	-0.0013796263	-0.0007226731	-0.0008071577	-0.0006150551	-0.00073505624
CID146016434-Sp0	1.0	9	-0.0026530384	-0.0031303656	-0.008296736	-0.0056347675	-0.0015152406	-0.0016112152	-0.0006489045	-0.0036862495	-0.0055698324	-0.0025112205	-0.007667332	-0.0037323993	-0.0019794372	-0.0011351703	-0.0029113614	-0.0038608937	-0.008599008	-0.004190544	-0.0030883348	-0.0044229575	-0.0043366477	-0.0028853726	-0.0027396362	-0.0006746251	-0.0031553218	-0.004406661	-0.0014193885	-0.0018442956	-0.0026831434	-0.0054587517	-0.0016905426	-0.004932329	-0.0065224348	-0.0033515354	-0.003740199	-0.006168551	-0.008726385	-0.00645085	-0.0026538407	-0.0025721514	-0.0013479915	-0.0039237044	-0.0022450846	-0.002275739	-0.0052952766	-0.0003447441	-0.0019426374	-0.0014904593	-0.007918355	-0.0056563835	-0.0038140635	0.061448183	-0.0051273042	-0.0055153864	-0.0070123277	-0.0027353126	-0.0016382826	-0.003027901	-0.0050345617	-0.0037744506	-0.0046528266	-0.006642945	-0.00291416	-0.0021834155	-0.003806641	-0.011955923	-0.005614007	-0.0057550627	-0.008575385	-0.0019255745	-0.0022559562	-0.0016661785	-0.0013205032	-0.0034359684	-0.0020714211	-0.0052567595	-0.003267178	-0.0026702057	0.0073977164	-0.0010831069	-0.0012962241	-0.004242985	-0.0028196003	-0.0014215645	-0.00671274	-0.0012852107	-0.0079614725	-0.0056992094	-0.00257414	-0.0012469148	-0.0022603204	-0.002111446	-0.001778938	-0.0012540917	-0.005515207	-0.001545143	-0.0019201568	-0.003604668	-0.0021783188	-0.0022158702	-0.0051145237	-0.0036031855	-0.00567025	-0.00051009806	-0.0048154076	-0.0022838141	-0.009830839	-0.0042319456	-0.0042191497	-0.0013166461	-0.0013097839	-0.0037287923	-0.002600451	-0.0014965984	-0.0024117087	-0.0037311362	-0.00039641207	-0.0023333149	-0.0017934503	-0.0026066909	-0.0026020526	-0.00023339906	-0.008316651	-0.002148675	-0.0040261447	-0.002551549	-0.0037617944	-0.0013736465	-0.0014011922	-0.004711428	-0.006413697	-0.0034610135	-0.0043638865	-0.0018983426	-0.00054175773	-0.0039824704	-0.0012497628	-0.0036655788	-0.0021985741	-0.0018673147	-0.0015356845	-0.0009651695	-0.0020485607	-0.0013139565	-0.0009162014	-0.003722174	-0.00038204688
CID168364861-Sp0	1.0	9	-0.007689101	-0.0045213345	-0.0069098077	-0.000718379	-0.0037532311	-0.0034974315	-0.001165804	-0.0026227236	-0.0052922606	-0.005329273	-0.010128129	-0.003147152	-0.003175247	-0.001414967	-0.0063717407	-0.006799721	-0.010424198	-0.0057204203	-0.0047040526	-0.0041334038	0.02915668	-0.0036208387	-0.003041111	0.27557445	-0.001982272	-0.0029768818	-0.0002814719	-0.0021050875	-0.004202252	-0.0032142268	-0.000108374225	-0.004711375	-0.0028754487	-0.0033361765	-0.0036548513	-0.0033185717	-0.0050432594	-0.0064404137	0.028206319	-0.0011485532	-0.002263108	-0.003758635	-0.009364638	-0.0044145137	-0.00572433	-0.0007363135	-0.0048410115	-0.0075736735	-0.00467944	-0.0048420033	-0.0033759712	-0.0067169396	-0.006995404	-0.0017883041	-0.006231193	-0.0028112608	-0.004493153	-0.00084404304	-0.0075207916	-0.0018666148	-0.005456655	-0.00645658	-0.005335129	-0.002340788	-0.010828414	-0.0053845868	-0.0021170932	-0.0026004547	-0.010964915	-0.0057819164	-0.0016741053	-0.002470779	-0.0015386229	-0.0019948892	-0.0016194455	-0.0069905785	-0.009336502	-0.0025358603	-0.0010982029	0.09959328	-0.00051850826	-0.0056586512	-0.0057672323	-0.0065903794	-0.004800044	-0.00036831692	-0.0053510726	-0.002882348	-0.00042244824	-0.0010817918	-0.0020688833	-0.0031974737	-0.0016882299	-0.0033314244	-0.004044354	-0.0022632414	0.01528952	0.15256402	-0.0015940653	-0.0007871609	-0.004690408	-0.0044166963	-0.0033422825	0.00014361316	-0.009513818	-0.00095022947	-0.006036421	-0.0047934977	-0.0006350124	-0.001150707	-0.0078722	-0.0023795823	-0.0011362159	-0.0015009769	-0.002769021	-0.0023652117	-0.00050532486	-0.00088637066	-0.0031590073	-0.0034690066	-0.0024436738	-0.001413622	-0.011095619	-0.001876224	-0.0037878556	-0.0027554017	-0.0032356726	-0.00090695306	-0.0022093062	-0.0057407366	-0.007248715	-0.0035177835	-0.002141366	0.044085044	-0.0033869045	-0.002853036	-0.0021250588	-0.0030625144	-0.00034589405	-0.0001810734	-0.0029724522	-0.0012089561	-0.0013568985	-0.00082007435	-0.0006798084	-0.00018735389	-0.0007373382
CID168372644-Sp0	1.0	9	-0.005515592	0.1236818	-0.0029080915	-0.0061801597	-0.001387907	-0.0019073451	-0.00090308813	0.015051327	-0.0038813092	-0.00078814686	-0.0064298646	-0.0033706236	-0.0024597852	-0.0014790589	-0.0035862762	-0.0025603822	-0.0076869037	-0.001185169	-0.0014941746	-0.0036873033	-0.0013812691	-0.0030350166	-0.0023662008	-0.0031837178	-0.0030343458	-0.001489465	-0.0012946549	-0.0011916757	-0.0034354748	-0.0033531778	-0.0015563414	-0.002873057	-0.0024535768	-0.0012085666	-0.0026628939	-0.0068123764	-0.008646664	-0.004088124	-0.002638456	-0.0013931172	-0.0030186796	-0.004590773	-0.005991182	-0.0033268025	-0.0037786136	-0.0013801025	-0.0053725424	-0.0037553082	-0.0032000057	-0.0033156907	-0.0021786704	-0.0024749844	-0.0037901849	-0.0055192118	-0.0025872048	-0.0018512155	-0.0037341092	-0.0022709703	-0.0049646334	-0.002660561	-0.0037310964	-0.00087890454	-0.0012652843	-0.0010692929	-0.0040627075	-0.003996933	-0.005333202	-0.0037577273	-0.006163695	-0.0023261392	-0.00031701918	-0.00066674105	0.031651504	-0.00040251995	0.15555367	-0.0050743306	-0.0025440836	-0.003016616	0.013340638	-0.0017290447	-0.00059225154	-0.0032543724	-0.0016778804	-0.0012417778	-0.0038111082	-0.00079494563	-0.0049638655	-0.00455057	-0.0012336806	-0.0019893583	-0.00047946177	-0.0038533323	-0.00058115984	0.081796184	-0.0038071126	-0.0019509853	-0.0018888387	-0.0035958344	-0.0015561703	-0.0021080219	-0.0031373857	-0.0018886958	-0.0017416328	-0.0016020815	-0.0038698902	-0.006290109	-0.005479229	-0.007499795	-0.0038781413	-0.0010714344	-0.0028708153	-0.0024567258	-0.002571208	-0.0007316787	-0.002690502	-0.0011851542	-0.00050477084	-0.004103489	-0.0019822046	-0.0014031064	-0.0014947251	-0.0006529683	-0.005959453	-0.00086666056	-0.0044693667	-0.00086067163	0.27424067	-0.00097099034	-0.0028524604	-0.0024785001	-0.004310671	-0.0024557065	-0.003039642	-0.0016119569	-0.00068735407	-0.0031134733	-0.0006757893	-0.0012257434	-0.00037838818	-0.0011719503	-0.00237715	-0.001726761	-0.0023201103	-0.0017224231	-0.0001979945	-0.0020040546	-0.0007750691
CID156617454-Sp0	1.0	9	-0.00886661	-0.0010917132	-0.0100044245	-0.009871827	-0.006199588	-0.0027810368	-0.0016544403	-0.009617364	-0.007815489	-0.00558763	-0.011155484	-0.0052231597	-0.0027312397	-0.0027532333	-0.00485216	-0.006910256	-0.013145331	-0.004192242	-0.0046503055	-0.006617212	-0.001981381	-0.005487807	-0.004728819	-0.0028395646	-0.003774045	-0.0034064113	-0.002320503	-0.002373871	-0.003897898	-0.0063578878	-0.0008953139	-0.0038201883	-0.0070738033	-0.0045823655	-0.0039233956	-0.01016835	-0.016702464	-0.00621479	-0.0034891188	-0.003067287	-0.0015731148	-0.00799853	-0.0050638043	-0.003361507	-0.0071478626	-0.0016058316	-0.004729075	-0.0067277937	-0.009273601	-0.006647291	-0.004828801	-0.007135397	-0.007792197	-0.007355938	-0.008976891	-0.0026174455	-0.002611466	-0.005378546	-0.009592467	-0.0060435543	-0.0034340464	-0.008623176	-0.005675249	-0.002077981	-0.0075820843	-0.010337677	-0.006255847	-0.0058215144	-0.010635112	-0.0056465217	-0.0055295294	-0.002504097	-0.0016792705	-0.0029938184	-0.001113884	-0.008606723	-0.010424713	-0.004903511	-0.0018410616	-0.0033046943	-0.0015235769	-0.006134796	-0.003433977	-0.0051533775	-0.006233616	-0.0027088667	-0.009393624	-0.0054785823	-0.0018658487	-0.0014047638	-0.0048763445	-0.0047400007	-0.0023381393	-0.0034174128	-0.0041568396	-0.0021138643	-0.0031625559	-0.0038450998	-0.0009526132	-0.0027728085	-0.007831815	-0.005315236	-0.006701634	-0.001825883	-0.008053181	-0.003232799	-0.009694648	-0.008524573	-0.0057811025	-0.0011823949	-0.0036406827	-0.0039360086	-0.003371373	-0.0021828997	-0.0037345856	-0.0029373418	-0.0008689381	-0.0045215148	-0.0037192674	-0.0035027277	-0.0022588847	-0.00084239524	-0.0084424885	-0.00474593	-0.0059587285	-0.0008390312	0.004410534	-0.0014651563	-0.0047902022	-0.005506364	-0.0089216465	-0.002866437	-0.0027031286	-0.0035048898	-0.0017948109	-0.0076761954	-0.0032229067	-0.0039361096	-0.0015855806	-0.0012918966	-0.003663819	-0.001158667	-0.0034922021	-0.0017750689	-0.0014249054	-0.0035708677	-0.0013621824
CID91862216-Sp0	1.0	9	-0.009117433	-0.0023058432	-0.007769049	-0.007877179	-0.00432358	-0.003543687	-0.0012112263	-0.0009618447	-0.0058006686	-0.0062284935	-0.007830157	-0.000403187	-0.004446899	-0.0005939156	-0.005044361	-0.003905649	-0.009805804	-0.004702188	-0.00500841	-0.0053046923	-0.0039519337	-0.00411539	-0.0025967783	-0.0021702545	-0.0023127187	-0.0039007976	-0.001281989	-0.0029048563	-0.005061309	-0.0033573343	-0.0010066925	-0.0045800386	-0.004760962	-0.004129416	-0.0031326257	-0.005276752	-0.010467493	-0.006865813	-0.0027473157	-0.0023189234	-0.0024821064	-0.0059479466	-0.0071922573	-0.0036893776	-0.0069717322	-0.0011049412	-0.0061134505	-0.0046106977	-0.0077456706	-0.007072868	-0.0026042429	-0.0077593154	-0.0050706295	-0.005187295	-0.006541446	-0.0034278918	-0.0055651623	-0.002586449	-0.0074766823	-0.0053321486	-0.0052951905	-0.006593988	-0.0049173823	-0.0031763704	-0.007759297	-0.007425317	-0.007082723	-0.006423398	-0.011318488	-0.005077888	-0.0018778732	-0.0031040001	-0.0017114367	-0.0031431196	-0.0026117542	-0.0071313833	-0.010300036	-0.003408796	-0.00074674987	-0.0016435047	-0.0009853985	-0.0071949502	-0.0043716393	-0.0045746746	-0.0041046496	-0.0014247636	-0.004799751	-0.0030481357	-0.0026567923	-0.0013928452	-0.0007398818	-0.0037773757	-0.0027188852	-0.00083346624	-0.004365639	-0.0019976331	-0.0030243397	-0.002516482	-0.0029742317	-0.0017209939	-0.0070670345	-0.004820215	-0.0044310745	-0.00022396927	-0.006824988	-0.0046375464	-0.012243822	-0.006876144	-0.0031990723	-0.0017000505	-0.0070688156	-0.004827009	-0.0023743378	-0.0010616827	-0.00077689945	-0.0029742487	-0.00045706984	-0.0028688004	-0.0030284591	-0.0017900158	-0.002282156	-0.001647484	-0.010483278	-0.001662453	-0.0037821531	-0.002325149	-0.0032289682	-0.0006105285	-0.0017747818	-0.0056019947	-0.008315103	-0.0044915024	-0.0027725308	-0.0015823891	-0.0011753431	-0.00425789	-0.0022135957	-0.0016827008	-0.0010278577	-0.0012618486	-0.0024875419	-0.0022838807	-0.0023627114	-0.0011542159	-8.4550295e-05	-0.0043192958	0.0067749545
CID168357687-Sp0	1.0	9	-0.00877992	-0.00434393	-0.010891017	-0.0057507525	-0.004944842	-0.0023962131	-0.0002507733	-0.003014862	-0.0061153416	-0.009538054	-0.013519177	-0.0038196684	-0.0029560805	-0.0019071854	-0.0068573323	-0.005536901	-0.011403145	-0.0066650966	-0.0056328224	-0.0075037936	-0.0010675822	-0.005690975	-0.0035395	-0.00066964974	-0.0032798012	-0.006073795	-0.0020980753	-0.0020297403	-0.002860041	-0.0069163507	-0.0011119808	-0.0058179894	-0.0067446805	-0.005424321	-0.0065506254	-0.005704803	-0.010631929	-0.011898009	-0.0039511546	-0.0039108093	-0.002270441	-0.0051823216	-0.009912136	-0.0027590299	-0.005102459	-0.0009101792	-0.004910761	-0.0037244784	-0.011622312	-0.008921496	-0.004887932	-0.0049998495	-0.008982903	-0.0034032662	-0.008231934	-0.005607384	-0.0045110676	-0.00202728	-0.011309149	-0.0049271584	-0.0067883357	-0.009148924	-0.0057943324	-0.004503418	-0.014588116	-0.011505388	-0.008636864	-0.0076247808	-0.017521141	-0.0067920284	-0.0026822337	-0.0027496458	-0.0034441897	-0.005619972	-0.004749182	-0.010223184	-0.013680514	-0.004219265	-0.00073588453	0.0069210846	-0.00089861936	-0.0059365323	-0.0023224673	-0.002935012	-0.010339167	-0.0017426382	-0.009365309	-0.0069145355	-0.002183244	-7.024814e-05	-0.00051592285	-0.0036946696	-0.0019482264	-0.0026892454	-0.006501366	-0.0023550745	-0.0036633902	-0.0028024532	-0.0021443313	-0.002243161	-0.009595613	-0.0064250347	-0.006561934	-0.0011013461	-0.017022332	-0.0035384165	-0.014813598	-0.006194255	-0.0036584928	-0.0007775222	-0.003181292	-0.003280394	-0.002375611	-0.0016698792	-0.0025443032	-0.0036288428	-0.00029229574	-0.0016439748	-0.0022907394	-0.004143701	-0.002712089	-0.0012038127	-0.016080476	-0.003338986	-0.0040203296	-0.00299841	-0.007170263	-0.00089088257	-0.0019112205	-0.009449657	-0.012825179	-0.0061952886	-0.003757066	-0.0013466638	-0.0018882159	-0.0058495733	-0.0019470039	-0.002417588	-0.0014999392	-0.0017904384	-0.0024653687	-0.0018592068	-0.003812242	-0.0021300337	-0.0003410642	-0.0047119437	-0.0005033407
CID168369470-Sp0	1.0	9	-0.0053754817	0.07489428	-0.0037121542	-0.005953521	-0.00216588	-0.0027663663	-0.00094455923	-0.001640823	-0.0029187468	0.0019459645	-0.0043315813	-0.0038169392	-0.0017192627	-0.0015564004	-0.0028832066	-0.0027159813	-0.006521924	-0.0022782905	-0.0023646245	-0.00464706	-0.002915121	-0.003461281	-0.002404232	-0.0018065749	-0.0021317038	-0.0021014677	-0.00095847656	-0.0019480406	-0.0031635351	-0.0037022915	-0.00152734	-0.0035283442	-0.0026177533	-0.0015581194	-0.0019134018	-0.0050369925	-0.0058520334	-0.0034332585	-0.0024365888	-0.0016626469	-0.0028931268	-0.003298371	-0.0043118303	-0.0034674164	-0.0042711473	-0.00091787643	-0.0045220554	-0.0027162358	-0.0052405363	-0.004033246	-0.003576503	-0.0027673792	-0.0023290084	-0.0048232083	-0.0035304101	-0.0012070291	-0.0028999948	-0.0028014944	-0.0039518834	-0.0023010776	-0.0026909818	-0.0030921954	-0.0025396347	-0.0004776981	-0.0012006522	-0.003948937	-0.004905329	-0.003728499	-0.0043443856	-0.0021290197	-0.0009216243	-0.000683026	-0.0004630647	-0.0012009002	0.056860566	-0.005707691	0.07481077	-0.00084147	-0.00010961936	-0.0012240588	-0.00051619625	-0.002974877	-0.0030675163	-0.0030185776	-0.0047956468	-0.0014928256	-0.005641476	-0.004006797	-0.0015560407	-0.0012084476	-0.0013204163	-0.0026072117	-0.0011714982	-0.00044435056	-0.002321382	-0.0019010573	-0.001786577	-0.002838131	-0.0025384044	-0.0020721606	-0.0031109806	-0.0020589551	-0.003243876	-0.00088541355	-0.00077981205	-0.005166915	-0.005356187	-0.0072691464	-0.00262071	-0.00085239456	-0.0024993764	-0.0036950829	-0.0021424678	-0.0010198051	-0.0028483453	-0.0020292506	-0.0004912148	-0.0031516054	-0.0011859961	-0.0019660597	-0.0024706286	-0.0012591957	-0.0035935345	-0.0015451299	-0.0038432823	-0.00018327986	-0.00056521705	-0.0005297326	-0.0017312089	-0.0018113932	-0.0029075497	-0.0034302582	-0.0033205817	-0.000699133	-0.0007406354	-0.0034998304	-0.0007280418	-0.0024296576	-0.0013724357	-0.001412533	-0.001645511	-0.0015311856	-0.0012349462	-0.0003758378	-0.00079427	-0.0020617964	-0.00067710254
CID21573035-Sp0	1.0	9	-0.004666142	-0.00025649022	-0.0030959868	-0.004406846	-0.0018214025	-0.0012101774	-0.0010914645	-0.0009333735	-0.003462774	-0.00031141876	-0.005830267	-0.0023298156	-0.0015533378	-0.0015766439	-0.0037295118	-0.00396341	-0.007305079	-0.0028850036	-0.0031452596	-0.0049626515	-0.002165451	-0.002052431	-0.0013712612	-0.0011691473	-0.0022095062	-0.0022146967	-0.0008231879	-0.0015408653	-0.0030360606	-0.0036778268	-0.0015319211	-0.0040128604	-0.0030141592	-0.0012489032	-0.002022474	-0.005001319	-0.005908958	-0.0030346613	-0.0010152962	-0.0014615066	-0.0014995136	-0.0039999164	-0.0046956856	-0.0020419965	-0.0047696857	-0.0006032819	-0.004129807	-0.0037107002	-0.0043207575	-0.0039777057	-0.0020060407	-0.0035785574	-0.0035246722	-0.0038906627	-0.0052872626	-0.00085077673	-0.0028100207	-0.0007608744	-0.0037068443	-0.0020811441	-0.0034324313	-0.00346549	-0.0037262412	-0.0005726744	-0.0040324777	-0.004511072	-0.0038417396	-0.0024753732	-0.0062520974	-0.003505989	-0.0006783664	-0.0011966228	-0.0008711207	-0.00079896546	-9.5851516e-05	-0.0052637425	-0.002142387	-0.0012889184	-0.00016783571	-0.00061307487	-0.00038179243	-0.0034198647	-0.0032115658	-0.0029732233	-0.0042610867	-0.00093981577	-0.00538366	-0.0034909695	-0.000958673	-0.0005996062	-0.0011470914	-0.0031068015	-0.0012732709	-0.0012643081	-0.0025417896	-0.0018415565	-0.00061021076	-0.001162161	-0.0013678495	-0.00075506687	-0.0037744625	-0.0018632108	-0.0020028818	-0.0010776708	-0.0031289074	-0.0036794054	-0.0036842248	-0.0060419324	-0.0025951467	-0.0010571441	-0.0029189833	-0.0035324027	-0.0025375902	-0.0010448756	-0.0024601216	-0.001047152	-0.00039402457	-0.0030937393	-0.001219528	-0.0026053009	-0.0020235241	-0.0010936257	-0.0047248746	-0.0019181996	-0.003576676	-0.0012861812	-0.0016980486	-0.0005041782	-0.0021285724	-0.0027801471	-0.004311558	-0.002901765	-0.0036408566	-0.0009810365	-0.0012012768	-0.0034311293	-0.00086358254	-0.0022889115	-0.0005469466	-0.00050817616	-0.0018160408	-0.0011783683	-0.001832521	-0.0009936808	-0.0006272367	-0.001795943	-0.0007914221
CID91854675-Sp0	1.0	9	-0.0063978964	-0.0018019299	-0.0053769015	-0.0031757744	-0.0010716572	-0.0042138947	-0.0019905886	-0.009047961	-0.009985326	0.13401826	-0.0033414452	-0.0075935745	-0.0015451788	-0.0028857866	-0.0020715052	-0.0046290914	-0.017235253	-0.0005669168	-0.0008102691	-0.0031651917	-0.0021275743	-0.0010741318	-0.0015614411	-5.5846926e-05	-0.0012065119	-0.0033995335	-0.00016293937	-0.0030040864	-0.0032152398	-0.005660058	-0.0024364449	-0.006057025	-0.0050009447	0.041326128	-0.002397513	-0.008819605	-0.010498762	-0.0046263887	-0.0022599977	-0.0015050062	-0.0029711414	-0.007306219	-0.0030702972	-0.00528514	-0.0034905784	-0.002151842	-0.0046462235	-0.0054354435	-0.0052481615	-0.005295025	-0.0032909906	-0.0023313407	-0.00085887965	-0.008242408	-0.0005719596	-0.002832348	-0.0035337498	-0.0045430954	-0.0025046	-0.0014580197	-0.001453836	0.11258959	0.08768781	-0.0025613445	-0.0014096313	-0.008826985	-0.0058970563	-0.004258262	-0.0036261391	-0.0024981261	-0.0058041196	-0.00064934214	0.18643485	0.018361209	0.16298062	-0.004176396	0.17928627	-0.0018928655	-0.00017636262	-0.0014749938	-0.0018254744	-0.0038132458	-0.0049388465	-0.0035531723	-0.0035411261	-0.0012116081	-0.0042833616	-0.0012965646	-0.0031341873	-0.003637952	-0.0041086236	-0.00033445263	-0.00031899635	-0.0016302265	-0.0015480611	-0.00065661926	-0.0015592682	-0.003174697	-0.0028461341	-0.0012508068	-0.0022527203	-0.002293413	-0.0045680744	0.013381359	0.25779516	-0.0047683585	-0.00927197	-0.0011665497	-0.0028277184	-0.0014596677	-0.00036243178	-0.00080096605	-0.001656367	-0.0010125001	-0.002921527	-0.004892234	-0.0004044011	-0.006649001	-0.0020640248	-0.0034333658	-0.002539924	-0.00087669864	-0.0026159834	-0.0010950175	-0.0077249343	-0.0008450809	0.38553315	-0.0019669286	-0.004398187	-0.0008807265	-0.0025860386	-0.0035329212	-0.0020107708	-0.00048161836	-0.0011721061	-0.003396005	-0.0014504882	-0.0014335739	-0.002065346	-0.0035275023	-0.0028084107	-0.0015715462	-0.003102737	-0.0019446592	-0.000874615	-0.0023007109	-0.0013089041
CID101614387-Sp0	10.0	9	-0.004409459	-0.0013536774	-0.0040947516	-0.002213705	-0.0028941687	-0.001980986	-0.0013009721	0.0039859563	-0.001480282	-0.0022483591	-0.004947274	-0.002159712	-0.001664735	-0.0015268193	-0.0035911917	-0.0031090858	-0.0022611944	-0.0030240293	-0.0028186038	-0.0031940888	-0.0016189475	-0.0029663965	-0.0021639483	-0.00087263674	-0.0016282224	-0.0008518467	-0.00088988064	-0.0018872115	-0.0029487696	-0.0019044535	-0.0008249382	-0.0020689436	-0.0004895696	-0.0017121567	-0.0017286196	-0.0021804224	-0.0025905098	-0.0014999409	-0.0016363638	-0.0009689999	-0.001378323	-0.002296822	-0.004874337	-0.001262727	-0.002341404	-0.0010386402	-0.0033723505	-0.003265986	-0.0041861245	-0.0032565657	-0.0015160188	-0.0039371676	-0.0019697573	-0.0020419683	-0.0027468633	-0.00066826784	-0.002880731	-0.0006299915	-0.0041623088	-0.0012287343	-0.0028298919	-0.002184294	-0.0018740996	-0.0004885772	-0.005724588	-0.0005348776	-0.00290261	-0.002629969	-0.004541286	-0.003149503	-0.00012148731	-0.0011613038	-0.0021052933	-0.0013992985	-0.0013158732	-0.0028815444	-0.0039451397	-0.0011370911	-0.00048436978	-0.0012985608	-0.00068307086	-0.0018779755	-0.001641895	-0.0024260245	-0.0030408187	-0.0014360627	-0.002140476	-0.001709439	-0.0011016598	-0.0010030969	0.015003074	-0.0024789847	-0.0017032012	-0.001386819	-0.0011094686	-0.002099815	-0.0015007983	-0.00042171395	-0.0019851453	-0.0010888005	-0.0025142604	-0.002688598	-0.0030199757	-0.0003796603	-0.005033783	-0.002521477	-0.0019679277	-0.0033084962	-0.00057068554	-0.00096470286	-0.00339569	-0.002827503	-0.0010992624	-0.0010582609	-0.0029642503	-0.0010851938	-0.00046532828	-0.0022883073	-0.0018905159	-0.002423842	-0.001967392	-0.0020649857	-0.004055841	-0.0020474829	-0.0028322686	-0.0011568877	-0.001524093	-0.00045437997	-0.001441887	-0.0025581804	-0.0029292037	-0.0026392692	-0.0013081311	-0.0012003138	-0.001260657	-0.0021455798	-0.0006495606	-0.0018172173	-0.0012739291	-0.0013483169	-0.0012995872	-0.0017772546	-0.0012319525	-0.0007828922	-0.00083787367	-0.0010749365	-0.00061009265
CID146016434-Sp0	10.0	9	0.23744626	-0.0024198177	-0.0061455695	-0.0040724413	-0.0011883234	-0.000104762556	-0.00013592977	-0.0014768682	-0.004790978	-0.0004258408	-0.0055167805	-0.0038332653	-0.0014868401	-0.0005416408	-0.0023112197	-0.003434324	-0.004044229	-0.0037536717	-0.0023461631	-0.0025801116	-0.005147794	-0.003075509	-0.002284988	-0.0014302398	-0.0033864817	-0.003618295	-0.001538453	-0.0021100321	-0.0016310327	-0.004310839	-0.0024547235	-0.004080161	-0.0058583496	-0.0026524197	-0.0030891027	-0.004581935	-0.0055580824	-0.0020865	-0.0018823113	-0.0021967797	-0.0011010058	-0.002440938	-0.0014609994	-0.0019235241	-0.0043393816	-0.00026280954	-0.0004193457	0.008502572	-0.009829907	-0.004664742	-0.0045417626	0.32944953	-0.0034825653	-0.005180942	-0.0039848546	-0.0010495275	-0.00028531524	-0.0033993958	-0.003942504	-0.003248512	-0.0042489166	-0.0043127215	0.060411584	-0.0016181679	-0.002823061	-0.011240727	-0.0046232287	-0.0044210693	-0.0048106224	-0.0005998992	-0.0010176814	0.021984586	-0.00072706916	-0.003594132	-0.0012400933	-0.0018835869	-0.0011016352	-0.0016881559	0.044676796	-0.0013155274	-0.0007664335	-0.0029043974	-0.0012335099	0.11583399	-0.0075782337	-0.0017020373	-0.008521582	-0.00623567	-0.0026556202	-0.0010867103	-0.0012534491	-0.0016977249	-0.0018240524	-0.00029567996	-0.0029763961	-0.0019885723	-0.0015715885	-0.0023715927	-0.0026525673	-0.002442826	-0.003908998	-0.0032596597	-0.0051827463	-0.00057327957	-0.004102565	-0.0013336045	-0.0056818393	-0.0027072318	-0.0037828432	-0.00084169675	-0.0016427818	-0.0045265076	-0.0027686188	-0.0017268982	-0.0027862545	-0.0042909817	-0.0005554577	-0.0021104214	-0.0011098406	-0.002174476	-0.0027612464	-0.0013810621	-0.005078725	-0.0034349244	-0.0032092151	-0.002830127	-0.0022183342	-0.0012855309	-0.0013353081	-0.0034625914	-0.0033175615	-0.0023125517	-0.0036974929	-0.0024278748	0.042883582	-0.0036975443	-0.00035546182	-0.004071674	-0.0023439503	-0.0022706923	-0.00079935	-0.0007332513	-0.0011319219	-0.00071717275	-0.0011244987	-0.0025253585	-0.0003221521
CID168364861-Sp0	10.0	9	-0.0031880601	-0.0041003786	-0.0046814196	0.27805042	-0.0042347508	-0.002459488	-0.00086922036	-0.0004234315	-0.0038757357	-0.0038152656	-0.007702688	-0.0028345478	-0.0034876512	-0.0014682015	-0.00591805	-0.0067572636	-0.005740039	-0.004998475	-0.003976154	-0.002575307	0.017639352	-0.0030793303	-0.0023743957	0.34307688	-0.0021557547	-0.0017505861	-0.00015214458	-0.0021090093	-0.003780007	-0.0023270089	-7.672903e-05	-0.0034730707	-0.002113766	-0.002958804	-0.0021663946	-0.0015411872	-0.0015060968	-0.0033645877	0.07151617	-0.0005842313	-0.0023708865	-0.0028484403	-0.008804838	-0.0046204347	-0.0037109528	-0.0011542306	-0.0035731986	-0.0069347527	-0.0054054847	-0.0045299535	-0.0040355856	-0.004692897	-0.0049154763	-0.0016842736	-0.003394018	-0.0020329857	-0.0033586156	-0.0008972455	-0.005589981	-0.0015872672	-0.0057865656	-0.003996219	-0.0036158615	-0.0010671266	-0.010114097	-0.0035878979	-0.00045616704	-0.0006434961	-0.0066688326	-0.004974777	-0.00065211457	-0.0010054167	-0.0018973	-0.0021649278	-0.0018038207	-0.00485657	-0.00723867	-0.0015828689	-0.00092901883	0.12368565	-0.00060383056	-0.0057785683	-0.004762922	-0.0048815534	-0.005281532	-0.0009302405	-0.0046052127	-0.0025184774	-0.00030304323	-0.0014555436	-0.0010600582	-0.0022749514	-0.0019173629	-0.0015774519	-0.0020962395	-0.0025884302	0.0889784	0.3695856	-0.0019352736	-0.0014490554	-0.0033072047	-0.004356568	-0.0021237398	-0.0002853577	-0.009282268	-0.0004554393	-0.0022594805	-0.0026600452	0.024602337	-0.0009787277	-0.009675219	-0.0030639337	-0.00058243144	-0.001677739	-0.0033388166	-0.0025281715	-0.0006490086	-0.0010309473	-0.0028135823	-0.003024877	-0.0024832056	-0.0025243603	-0.00769241	-0.0027590236	-0.0029812013	-0.0024382735	-0.0016206088	-0.0014043879	-0.0025870088	-0.003988176	-0.0040240358	-0.0025054626	-0.0016312905	0.011157207	-0.0030328368	-0.0021049802	-0.0010997045	-0.0029509633	-0.00017079941	-0.00032719757	-0.002776125	-0.0011574652	-8.8554785e-05	-0.00058206584	-0.0008142042	0.037945308	-0.00068001857
CID168372644-Sp0	10.0	9	-0.0025247345	0.20539913	-0.001793701	-0.005116883	-0.0010178238	-0.0018356077	-0.0009517478	0.13524841	-0.0028588842	0.035243787	-0.0050205993	-0.0042474996	-0.0023319337	-0.0015233797	-0.0030880596	-0.0019410851	-0.004410356	0.017887859	-0.00055635045	-0.002584201	-0.0014509186	-0.0032579617	-0.0024619924	-0.0037159142	-0.0032300055	-0.00067147997	-0.0014700168	-0.0010888911	-0.0033258786	-0.0025516588	-0.0018543558	-0.0012495506	-0.0018553924	-0.00067999517	-0.0022173366	-0.0062387483	-0.006891264	-0.0017260395	-0.00249691	-0.0014791858	-0.0030059486	-0.003386132	-0.0062799226	-0.0031796272	-0.0021964998	-0.0017280214	-0.00527567	-0.003006767	-0.0023036972	-0.0019637248	-0.0023349416	-9.225806e-05	-0.0023759305	-0.005863158	0.0044500483	-0.0013532976	-0.0033513084	-0.0027037933	-0.0040838863	-0.0019707654	-0.0028996682	0.13839413	0.13028698	-0.0006528288	-0.0036217321	-0.0024767916	-0.0049652425	-0.0034081074	-0.003548664	-0.0012257952	0.07138196	0.048025653	0.080871	-0.0001554203	0.24364921	-0.0031100854	-0.00069052144	-0.0027200691	0.03278683	-0.0020423445	-0.0005633613	-0.0027302536	-0.0009051037	0.03889103	-0.0035748002	-0.0009108674	-0.0047134897	-0.004909695	-0.0010747008	-0.0019135798	0.010308053	-0.003348439	-0.00020335523	0.13225141	-0.003156621	-0.0023633146	-0.0018717437	-0.0033251508	-0.0020686144	-0.0023497343	-0.0021212557	-0.0016053849	-0.00129254	-0.0015231777	-0.003738681	-0.005995449	-0.0027704495	-0.0063561955	-0.0036223861	-0.0009285449	-0.0028582427	-0.0028359697	-0.0027023682	-0.00054026075	-0.0030472504	-0.0008615899	-0.00049411407	-0.004180444	-0.0019419121	-0.0015653308	-0.0015709167	-0.0012915577	-0.003999796	-0.0011200671	-0.004357736	-0.0010024373	0.49446717	-0.00091058394	-0.0027461844	-0.0015587035	-0.0024918052	-0.0018849847	-0.0023586915	-0.0018206543	-8.361568e-05	-0.0025164825	0.0067736115	-0.001174794	-0.00055673544	-0.0014227176	-0.0020804366	-0.0015541762	-0.001962827	-0.0014208865	-0.00043989738	-0.0015749405	-0.00078236184
CID156617454-Sp0	10.0	9	-0.004642089	-8.3809464e-05	-0.0059439987	-0.007091021	-0.0066663646	-0.00086835324	-0.00024252925	-0.007615054	-0.00570871	-0.004031151	-0.008161613	-0.005347793	-0.0027797509	-0.0027714148	-0.0044698287	-0.00800072	-0.0049417615	-0.004393046	-0.004216244	-0.004825743	-0.0016409619	-0.0055749426	-0.0038851323	-0.0028819484	-0.0022213275	-0.0034090732	-0.0021454492	-0.0019639926	-0.0040061246	-0.0048007173	-0.0017792599	-0.0026681677	-0.0047400673	-0.0038517963	-0.0014294547	-0.007517074	-0.01207665	-0.0029049572	-0.0022986056	-0.0030115587	-0.0003566879	-0.0053293603	-0.0045338273	-0.0016708134	-0.0039273235	-0.0013565735	-0.0055115717	-0.0043429486	-0.009505073	-0.0043380796	-0.004576981	-0.005256825	-0.006279701	-0.0070473743	-0.0055668144	-0.0018502343	-0.0027670625	-0.004038445	-0.008323433	-0.0055770865	-0.0021547705	-0.0063315458	-0.002886285	-0.0010107856	-0.0064238077	-0.0059315325	-0.003505281	-0.0038706937	-0.005357212	-0.0048688482	-0.0038323083	-0.00046895674	-0.0011140322	-0.0028575268	-0.00044203352	-0.005237682	-0.0076977303	-0.0024029457	-0.00159533	-0.0040197745	-0.0015730134	-0.0058655674	-0.0016769209	-0.00040724067	-0.0066515678	-0.002898025	-0.010122133	-0.0052698287	-0.0016541403	-0.0011681289	-0.004711497	-0.004721551	-0.0028079038	-0.003408993	-0.003101874	-0.0016049615	-0.0025609683	-0.0017829145	-0.0012717904	-0.0034274228	-0.0069648838	-0.0045443918	-0.004471087	-0.001929495	-0.007242908	-0.0028368786	-0.0015085605	-0.0064071887	-0.0038988336	-0.0009496992	-0.0067775706	-0.0058449046	-0.0036535393	-0.0018971813	-0.003956132	-0.0024574555	-0.0010378821	-0.0040306156	-0.002426712	-0.002824757	-0.0023418635	-0.0020015414	-0.0029703954	-0.0051803854	-0.0052596647	-0.0008026945	0.061671335	-0.0017657516	-0.007113744	-0.0027490098	-0.005308976	-0.001015168	-0.00072710036	-0.0032208515	-0.0010928046	-0.006400845	-0.0016674218	-0.0042882073	-0.0021346998	-0.0023638129	-0.003034535	-0.0012428308	-0.002734644	-0.0022505778	-0.001783497	-0.001270942	-0.0013883051
CID91862216-Sp0	10.0	9	-0.0052542714	-0.0023077554	-0.004482598	-0.0061731655	-0.0041024084	-0.0022629322	-0.00034625342	0.22296715	-0.004804859	-0.004864656	-0.0063017127	0.065264754	-0.004369763	-0.00046993067	-0.0048654675	-0.0032457383	-0.0054639666	-0.0041339006	-0.0044435933	-0.0039910753	-0.004241668	-0.0042175944	-0.0020336274	-0.0029637774	-0.002133398	-0.0036494075	-0.0017785619	-0.003076929	-0.0045057363	-0.0032754897	-0.0017420508	-0.0036082387	-0.00363758	-0.003682675	-0.002469839	-0.0036908751	-0.007904851	-0.004408897	-0.0025984922	-0.0017644295	-0.002393182	-0.0049582142	-0.007798525	-0.0037664943	-0.005781595	-0.001103507	-0.0057461113	-0.003504929	-0.008222867	-0.0057655154	-0.0023453953	-0.0059654485	-0.004041168	-0.004294244	-0.0044711526	-0.0026066839	-0.0053559453	-0.0011285347	-0.006382212	-0.0052519278	-0.004983344	-0.0047959373	-0.0030087742	-0.0030541057	-0.0066264747	-0.0048692385	-0.0065666563	-0.0058039716	-0.00824672	-0.0051012365	0.06384772	-0.0012974015	-0.0010452737	-0.003357393	-0.0014862989	-0.0051238965	-0.008719294	-0.0023026767	-0.0004644581	-0.0019269878	-0.00058751303	-0.0061951876	-0.0038487702	-0.0026241736	-0.0046132887	-0.0016200771	-0.0049837083	-0.0032812962	-0.0025275606	-0.00091634534	0.08766698	-0.0036021417	-0.0025973148	-0.00084054377	-0.0022428955	-0.0022296882	-0.003107033	-0.00138807	-0.003175394	-0.001718279	-0.006747874	-0.00438291	-0.0023741904	-0.0004595794	-0.0062547587	-0.003971852	-0.008879395	-0.0061083995	-0.002609167	-0.0010339902	-0.008429368	-0.005493031	-0.0025962447	-0.0012094557	-0.0007929814	-0.0024514352	-0.0007347772	-0.0026804327	-0.0022119938	-0.0012886776	-0.002092265	-0.0027853015	-0.0075348476	-0.0019826991	-0.0031802575	-0.0023577393	-0.00091854803	-0.0009346749	-0.0028594725	-0.004000881	-0.0066589173	-0.003464085	-0.0018786289	-0.0014197276	-0.0011924261	-0.0030886077	-0.0013347098	-0.001985404	-0.00094090134	-0.0013875517	-0.0023947519	-0.0019732283	-0.0020223344	-0.0015907715	-0.00061468035	-0.003752089	-2.7677788e-05
CID168357687-Sp0	10.0	9	-0.003196147	-0.0030142942	-0.009438987	-0.0049850764	-0.0037892733	-0.0012300386	-0.00034983433	-0.0009062201	-0.0035692912	-0.0071448437	-0.013318946	-0.0033172113	-0.0029350023	-0.0016591264	-0.0074236775	-0.004880543	-0.006472772	-0.0067190537	-0.004265508	-0.005824337	-0.0021147677	-0.0038043915	-0.002009771	-0.0010942894	-0.003571154	-0.004774815	-0.0024134063	-0.0023134146	-0.0031881928	-0.004608994	-0.0014933844	-0.0056194966	-0.0052838433	-0.0051436797	-0.004998235	-0.0043138443	-0.008052618	-0.00793718	-0.0031902494	-0.0033233073	-0.0019671943	-0.0035627633	-0.010262593	-0.0013504126	-0.0026665132	-0.0004010269	-0.0031699948	-0.0035329484	-0.01204171	-0.0070264265	-0.004809094	-0.0018320568	-0.006067095	-0.0036809887	-0.0061427997	-0.0048491834	-0.0036316689	-0.0010171133	-0.0090214005	-0.0034678003	-0.008471285	-0.006685866	-0.0030507615	-0.0041295285	-0.0141384555	-0.010113886	-0.0056676543	-0.0044875527	-0.01379108	-0.0050999583	-0.0014418992	-0.0014076198	-0.0031158233	-0.0052632964	-0.0041231574	-0.0071663386	-0.010496295	-0.0035261458	-0.00021552622	-0.00077064714	-0.000993858	-0.0065713488	-0.0009093236	-0.0005529227	-0.010304636	-0.0015005551	-0.008965066	-0.006871212	-0.002657448	-0.001143366	0.038088165	-0.0036013615	-0.0018550919	-0.0028756233	-0.0045125186	-0.0029268055	-0.003118891	-0.001515357	-0.0020231574	-0.0021545927	-0.0068870094	-0.005523937	-0.006355427	-0.000981125	-0.017348077	-0.0030556824	-0.012083651	-0.0061786347	-0.0028276073	-0.00020263558	-0.004840591	-0.00511338	-0.003072244	-0.001512135	-0.0038377244	-0.002840995	-0.0004641982	-0.0027223176	-0.002330463	-0.003872954	-0.0042236396	-0.001979556	-0.013556908	-0.0038686832	-0.0040534255	-0.0035633906	-0.005675363	-0.0010335312	-0.0015101274	-0.0078025353	-0.010048885	-0.0054563563	-0.0031738942	-0.002444436	-0.001349141	-0.0041691363	-0.0010577722	-0.0027221697	-0.0023209793	-0.001633622	-0.0018071362	-0.0012734269	-0.0025166215	-0.0020212566	-0.00012603156	-0.004228641	0.015038483
CID168369470-Sp0	10.0	9	-0.0037049663	0.14729245	-0.0022864442	-0.0051733195	-0.0017447094	-0.0024623682	-0.00087828137	-0.00094840897	-0.0021073902	0.13114113	-0.0024709937	-0.004255697	-0.0015538337	-0.0013724145	-0.0019984161	-0.001812348	-0.0040266733	-0.0014305175	-0.0015882894	-0.0032748538	-0.0030416297	-0.004028544	-0.002740514	-0.0021756913	-0.0020643433	-0.0014371057	-0.0012054081	-0.0016453078	-0.0030220046	-0.003093222	-0.0016755185	-0.0023364169	-0.0020130675	-0.0011645242	-0.0016030078	-0.004699964	-0.004376148	-0.0014978112	-0.00244228	-0.0013799306	-0.002754186	-0.0021746336	-0.004090356	-0.0032139728	-0.0030543455	-0.0012178932	-0.0043252287	-0.0018866617	-0.0047390354	-0.0029269664	-0.0035331785	-0.0004820627	-0.001568017	-0.005107418	-0.0011760113	-0.0006270765	-0.0026489815	-0.0030850251	-0.0032905962	-0.0017573732	-0.0017753266	-0.0012092047	-0.00039077984	-5.9433507e-05	0.010320882	-0.0031069615	-0.004547333	-0.0032789533	-0.0025473754	-0.0010510687	-0.00022678592	0.035163	-0.00015778733	-0.0013224551	0.09730237	-0.004121948	0.24266852	-0.00047870356	0.014726547	-0.0013817669	-0.00040449417	-0.0018668895	-0.0019468629	-0.0012967105	-0.0049337395	-0.0014939954	-0.005406902	-0.004340244	-0.0015058721	-0.001268667	-0.0010369896	-0.0019783154	-0.0008971359	0.023339646	-0.0018930458	-0.0019422258	-0.001832176	-0.0024984966	-0.0028122508	-0.0022076655	-0.0022983905	-0.0016154659	-0.0022818935	-0.0008783154	0.0051368275	-0.004610105	-0.002933054	-0.0059993844	-0.002367487	-0.00088969234	-0.002461785	-0.0037457235	-0.0018975983	-0.0010050475	-0.0027387983	-0.0021497866	-0.00050709664	-0.0031252045	-0.0010568701	-0.002137305	-0.0027289074	-0.0019576203	-0.00210224	-0.0014972113	-0.0036730291	-0.00020052648	0.08938063	-0.0005778323	-0.0014283567	-0.0010926744	-0.0014846551	-0.0028864031	-0.0024350109	-0.00079188566	-2.1108333e-05	-0.0031034597	-5.2127947e-05	-0.0020486515	-0.0012783462	-0.0016838659	-0.0012216297	-0.0015975154	-0.00081600493	0.01057131	-0.0008458036	-0.0019542032	-0.0008212098
CID21573035-Sp0	10.0	9	-0.0030276265	0.0131260315	-0.0013109399	-0.0036056074	-0.0014677678	-0.00078254833	-0.0011610703	-8.078266e-06	-0.0026277516	0.095570594	-0.004088407	-0.002334208	-0.0011971883	-0.0012605623	-0.0028108424	-0.003397574	-0.004480073	-0.002043343	-0.0024101264	-0.003962753	-0.0022399973	-0.00281051	-0.0018363235	-0.0017547426	-0.0022852658	-0.00114781	-0.0008301749	-0.0011512429	-0.002667542	-0.002735684	-0.0017005254	-0.0028605142	-0.0021754515	-0.0006731044	-0.0011625745	-0.004409874	-0.0041069086	-0.00062241487	-0.0007624376	-0.0013337709	-0.0013486823	-0.002568676	-0.0042872736	-0.0016383652	-0.0036086333	-0.0008071863	-0.0044096783	-0.0026395894	-0.0040308028	-0.0032033783	-0.0018935313	-0.001565805	-0.0026412548	-0.0042583267	-0.0027842207	0.0032278753	-0.0027054355	-0.0008898354	-0.0034762514	-0.0012806186	-0.002695764	-0.0012841247	-0.0018068857	0.016669037	-0.0031942523	-0.003261093	-0.0036161905	-0.0023234524	-0.0048550456	-0.0025260814	0.004518026	-0.00023198291	-0.0005356479	-0.00071251264	0.055983692	-0.00360899	-0.00033461888	-0.0008601795	-1.5694583e-05	-0.00079381623	-0.0003017535	-0.0023775126	-0.0024483847	-0.0015089645	-0.0047770697	-0.0009964992	-0.0055571334	-0.0037968555	-0.00084673165	-0.00067169365	-0.000612886	-0.0026666815	-0.0010911769	-0.0006048287	-0.0020523472	-0.0019181165	-0.0004665969	-0.0008042584	-0.00133687	-0.001052701	-0.0024500336	-0.0014177078	-0.0008961256	-0.0009124476	-0.002670099	-0.00302574	-0.0009995507	-0.0046853092	-0.0023363784	-0.0010070354	-0.0030083996	-0.0034603004	-0.0023782994	-0.00086724677	-0.0024760838	-0.00088623684	-0.0004218797	-0.0032574928	-0.0010952731	-0.0025632146	-0.0022295315	-0.0018846738	-0.0038171273	-0.0019554251	-0.0035190692	-0.0011414753	-0.00022732429	-0.00032361175	-0.0016673139	-0.00214962	-0.0031150766	-0.0024104908	-0.0027814687	-0.001127786	-0.0006358087	-0.00318085	-0.00018511846	-0.0019756712	-0.00030860293	-0.000827884	-0.0014464512	-0.001327963	-0.0015319274	-0.00067837455	-0.00065093255	-0.0013615827	-0.0007525044
CID91854675-Sp0	10.0	9	-0.0025119472	-0.0019599383	-0.0014385586	0.0051610535	-0.0001719968	-0.00251082	-0.0009326726	-0.006682822	-0.010132381	0.49661076	0.014419158	-0.00942574	-0.0019133906	-0.0016204411	-0.0016705096	-0.0044744494	-0.013478249	0.071888246	0.012054809	-0.0017164948	-0.0024688647	-0.00059872406	-0.0010067062	0.008122739	-0.00041157534	-0.0030256915	-0.0005956433	-0.0018930676	-0.0023116416	-0.004867962	-0.0027249567	-0.0048327204	-0.0034128998	0.25340012	-0.0019023571	-0.008248161	-0.0068226084	-0.000954164	-0.0011932311	-0.0014004367	-0.004061145	-0.0063558924	-0.0035396828	-0.0058075986	-0.0036899678	-0.0029246872	-0.0060625505	-0.0036685416	-0.0048782406	-0.0036784054	-0.0036977446	-0.0004016211	0.10545315	-0.009022848	0.41914842	-0.0009815677	-0.0034442965	-0.004163679	-0.0013584071	-0.00086757174	-0.0014488591	0.6178017	0.5026319	-0.0021012167	0.07789971	-0.0058844993	-0.005943968	-0.0043855086	0.02818715	-0.0021265682	-0.0035854434	0.13038123	0.241421	0.07754376	0.39770225	-0.0011027104	0.73356336	-0.00083774485	0.039626133	-0.0010561256	-0.0010337488	-0.0017490707	-0.005344606	-0.00088603556	-0.0043097246	-0.0012816557	-0.006185536	-0.0019788602	-0.0016113714	-0.003407536	-0.003470156	-0.0012178016	-0.00028653786	-8.7953435e-05	-0.0003263352	-0.0014952354	-0.0013729468	-0.0023837346	-0.0035585477	-0.001992161	-0.0009239196	-0.0013484834	-0.0025677576	-0.0008215397	0.5135915	-0.004919005	-0.004736307	0.10258374	-0.0013180972	-0.0023718658	-0.0011518043	-0.0021559752	-0.0020452566	-0.00090023613	-0.003456401	-0.004150101	-0.0003796905	-0.007135057	-0.0022170963	-0.002931373	-0.0025014197	-0.0017876946	0.15421307	-0.0021381595	-0.007984596	-0.0022347525	0.6295033	-0.0024948001	-0.0050724754	0.07775241	0.13747534	-0.0021077746	-0.001903208	-0.00036609152	-0.0004970268	-0.002453494	-0.00037875996	-0.0019765159	-0.0022114934	-0.004980282	-0.0031233646	-0.0020954988	-0.0028817179	-0.0021089017	-0.001467805	-0.00027115177	-0.0014775842
CID146016346-Sp0	0.1	9	-0.005963473	-0.0022554235	-0.004128208	-0.0061044567	-0.0016605383	-0.0019482151	-0.00060364604	-0.002833474	-0.005710544	-0.0014548287	-0.006164557	-0.002926025	-0.0022798737	-0.0003457118	-0.003188509	-0.0017830956	-0.012658044	-0.0029819726	-0.0035358097	-0.00611863	-0.004309575	-0.0006190146	-0.00017059574	-0.00075423	-0.0022316815	-0.0027583826	-0.00072258746	-0.002259089	-0.0031239402	-0.005044037	-0.0014837035	-0.006419427	-0.0051547	-0.0032435104	-0.0027073638	-0.00498725	-0.008398884	-0.006896494	-0.0021990892	-0.001744802	-0.0026698082	-0.0049449834	-0.004098362	-0.003188687	-0.004881917	-0.00071642024	-0.0025450075	-0.0035074158	-0.0030204575	-0.0044578277	-0.0010231355	-0.0053526764	-0.005646436	-0.005129991	-0.009408929	-0.0027102018	-0.003088169	0.04309112	-0.0033704515	-0.0030063586	-0.0043660547	-0.009539096	-0.00758128	-0.0020456824	-0.0017033013	-0.0069899806	-0.0038480717	-0.0029963385	-0.0050610784	-0.0034775762	-0.0023211716	-0.0028935215	-0.0022130741	-0.002400924	-0.0022636135	-0.007641404	-0.0020041869	-0.0011381026	-0.0008515882	-0.00038192904	-0.00065728516	-0.007075629	-0.0035930779	-0.0040281126	-0.00442714	-0.000873438	-0.0045662927	-0.0042223767	-0.0015495415	-0.0019017375	-0.0012705935	-0.002468391	-0.001315374	-0.0029992806	-0.002551079	-0.0012995241	-0.0024987443	-0.0028284432	-0.00024431926	-5.3989872e-05	-0.004832393	-0.0029057742	-0.0029266763	-0.0015223922	-0.0023994278	-0.005018831	-0.011110251	-0.0067671686	-0.0019744541	-0.0016874103	-0.0050736377	-0.006078236	-0.0025062433	-0.00089736725	-0.00094179984	-0.0017732233	-0.00072710385	-0.0023693866	-0.0009471102	-0.0017223738	-0.0018992145	-0.0006630546	-0.004227049	-0.0011619013	-0.0019282363	-0.00019167394	-0.0052808803	-0.001287938	-0.0016539101	-0.0017142392	-0.0033363318	-0.0038581085	-0.0048722564	-0.00092338974	-0.0018349228	-0.003738954	-0.0017549747	-0.0018700169	-0.0005500596	-0.00030134356	-0.0009914053	-0.0013399648	-0.000895033	-0.0018137866	-0.00015527922	-0.003442266	-0.00057996815
CID168359983-Sp0	0.1	9	-0.006246795	-0.0009201322	-0.0042687226	-0.0042240773	-0.0019718634	-0.002936326	-0.0009717407	-0.0011712672	-0.0025660186	-0.001544288	-0.004654976	-0.0029590267	-0.001250163	-0.0016473049	-0.0027127992	-0.002320681	-0.006045603	-0.0025964733	-0.0025177984	-0.0036929573	-0.0016281371	-0.0032766957	-0.0025770175	-0.0010973207	-0.0016357234	-0.0017999822	-0.00060051813	-0.0015229841	-0.002885206	-0.0028617682	-0.0009646227	-0.0028166382	-0.001555195	-0.001398523	-0.002677939	-0.0039157365	-0.0048213936	-0.0042315456	-0.0022825452	-0.0014220531	-0.002475701	-0.0026159487	-0.004864415	-0.002770803	-0.0033939355	-0.0009516793	-0.003803306	-0.0030033593	-0.004183873	-0.0039288085	-0.002375418	-0.0035814615	-0.002022406	-0.0027886867	-0.0029942908	-0.0017174882	-0.0031199513	-0.0013743587	-0.004462524	-0.0015003422	-0.0027538582	-0.0024087306	-0.0022903665	-0.001059845	-0.002358438	-0.0023447578	-0.004379492	-0.0038702993	-0.0055640214	-0.0024679108	-0.0005821687	-0.0015008055	-0.0010975804	-0.0012438776	-0.000114200244	-0.0048982766	-0.0019886384	-0.000925586	-0.00011321928	-0.00087269535	-0.0007563931	-0.0020381396	-0.002551769	-0.002963571	-0.0033311325	-0.0009177668	-0.0031124458	-0.0024766042	-0.0013839215	-0.0007911679	-0.000685837	-0.0018341363	-0.001344044	-0.00082697964	-0.002492093	-0.0015611665	-0.0016042464	-0.0023165713	-0.0022717735	-0.0011048444	-0.0023834184	-0.0019168055	-0.0032130443	-0.00015186032	-0.0017857575	-0.0037165545	-0.005595689	-0.005975057	-0.0018197581	-0.0008990453	-0.0014992915	-0.0018702719	-0.0012500947	-0.0009525611	-0.0024067766	-0.0015774531	-0.0003856287	-0.002436876	-0.0013030019	-0.0021381273	-0.0018582473	-0.00085385604	-0.004573991	-0.0007474034	-0.003088166	-0.0004369658	-0.0013895041	-0.00075687823	-0.0018028298	-0.0025041539	-0.003827534	-0.0035799954	-0.0028277508	-0.00035549825	-0.0011730761	-0.002397541	-0.00079294585	-0.0022156711	-0.0015458266	-0.0010776095	-0.0012065839	-0.0015383948	-0.0014404651	-0.00064819574	-0.0006826256	-0.0016455533	-0.00083263393
CID168360972-Sp0	0.1	9	-0.008494426	-0.0027773257	-0.008088743	-0.0055047334	-0.003931351	-0.0017533342	-0.0008863924	-0.0041608093	-0.006588294	-0.006283124	-0.011105355	-0.00537395	-0.0025309594	-0.002112437	-0.005997639	-0.0049977237	-0.014545195	-0.0055627148	-0.0051177447	-0.0077595892	-0.0001647555	-0.004401576	-0.003022159	-0.00012579706	-0.002915292	-0.003912119	-0.002288477	-0.002005307	-0.0035197507	-0.0077423863	-0.0012616073	-0.0062418473	-0.0067577087	-0.004369542	-0.005676581	-0.0072763483	-0.011360561	-0.008824966	-0.003752734	-0.0025550085	-0.0018523503	-0.0052625244	-0.008738295	-0.0019759089	-0.005215309	-0.0012822216	-0.004884753	-0.0057682632	-0.0080518145	-0.0076751905	-0.003270751	-0.0057774326	-0.0104016345	-0.0042902366	-0.009620552	-0.0033212646	-0.0038332655	-0.0015018319	-0.009068749	-0.003783894	-0.0054434333	-0.008903237	-0.0075708833	-0.0031802563	-0.010827368	-0.010763485	-0.0074920636	-0.005709101	-0.015072222	-0.0068191546	-0.0031587891	-0.0026538097	-0.0025398314	-0.0034831925	-0.0036219966	-0.010509564	-0.00998573	-0.0037527983	-0.0010540793	0.0315379	-0.00014696992	-0.006393593	-0.0031570988	-0.0044840733	-0.008601715	-0.0009904996	-0.008564097	-0.0058741956	-0.0011755483	-0.00084359344	-0.0018170658	-0.0042369827	-0.0011462867	-0.0031012164	-0.005040658	-0.002424429	-0.0030651968	-0.0022744902	-0.0016071736	-0.0011746122	-0.008722032	-0.0047326735	-0.0047288374	-0.0018229698	-0.0127189625	-0.004253398	-0.012311113	-0.0071111093	-0.0031629913	-0.0008099405	-0.003579724	-0.0033399423	-0.0031283933	-0.0017690788	-0.0026994657	-0.0026707565	-0.00044393932	-0.0021125176	-0.0021534017	-0.004341443	-0.0020647869	-0.0010532613	-0.013606866	-0.0029285594	-0.003992212	-0.0018804271	-0.005376394	-0.0006114295	-0.0017805892	-0.00826884	-0.01099885	-0.0041062087	-0.0043903515	-0.0018450005	-0.0022297648	-0.0059550297	-0.0021876702	-0.0023519807	-0.0002779648	-0.00048217838	-0.0028750065	-0.0012585963	-0.0035372206	-0.002959614	-0.0005847436	-0.0037192896	-0.0008017376
CID447147-Sp0	0.1	9	-0.0063879844	-0.00015328075	-0.004813436	-0.0056304983	-0.0022339963	-0.0028238392	-0.0009850583	-0.001601544	-0.0027087547	-0.0011239323	-0.0053157345	-0.0026974787	-0.0017763491	-0.0013584351	-0.003132995	-0.002643484	-0.006235246	-0.0026818004	-0.002610177	-0.004649791	-0.0027428428	-0.0028797071	-0.0022169473	-0.0018817034	-0.001782272	-0.001967933	-0.00077364326	-0.0018404946	-0.0030683316	-0.0028578793	-0.0013146215	-0.0030213455	-0.0016995887	-0.0015195232	-0.0026171147	-0.0048100543	-0.005894253	-0.0044159056	-0.0020218617	-0.0015655187	-0.0027243255	-0.0037032412	-0.004996495	-0.0032145593	-0.0044007595	-0.00060282054	-0.0043685474	-0.0031662062	-0.0042280275	-0.0038950755	-0.0032266031	-0.0044194413	-0.0017298484	-0.004067578	-0.0038022767	-0.0016104851	-0.0034402902	-0.0017837797	-0.0043652807	-0.0022254267	-0.003168931	-0.0026651844	-0.0024405466	-0.0010962923	-0.002489614	-0.002466176	-0.0047211335	-0.0039635957	-0.0043680975	-0.0021612647	-0.0008594605	-0.0012824712	-0.00063297554	-0.00096694496	0.05281719	-0.0051581822	-0.0014987525	-0.001031152	-3.990156e-05	-0.0013829833	-0.00040194992	-0.0025707348	-0.0026618075	-0.003000383	-0.0033590042	-0.0014259242	-0.0041780015	-0.0031836985	-0.0016148711	-0.00081764563	-0.0009713365	-0.002821504	-0.0014699226	-0.00025616089	-0.0022993626	-0.0018980282	-0.0018363548	-0.0027183692	-0.0021087425	-0.0014829068	-0.0030246149	-0.0021173053	-0.0037151086	-0.00094766077	-0.00149885	-0.0049345666	-0.005494362	-0.0071027647	-0.002297528	-0.0010041253	-0.0024292106	-0.0032956216	-0.0016596841	-0.0009771741	-0.0025857948	-0.0016519717	-0.00052693253	-0.002795311	-0.0012130233	-0.0018510936	-0.0020206447	-0.0009866683	-0.003738423	-0.0011287268	-0.0035114689	-0.00067025406	-0.00039969987	-0.00073542754	-0.0023906946	-0.0017017969	-0.002849018	-0.0033774595	-0.0031102358	-0.0007908156	-0.0009614216	-0.0031081066	-0.0010926344	-0.0022144273	-0.0012922863	-0.0015889679	-0.0014144081	-0.0016250286	-0.0013606476	-0.00041335315	-0.00065446313	-0.0017393121	-0.0007346102
CID12917651-Sp0	0.1	9	-0.006945347	0.18136346	-0.0051001864	-0.0069823167	-0.0025917068	-0.0027045996	-0.0011915788	-0.0025953643	-0.0045074867	-0.0015306529	-0.006277438	-0.0037723996	-0.0023410334	-0.0016902466	-0.0033993486	-0.0026118425	-0.009521865	-0.0025518113	-0.002676836	-0.0054296874	-0.0024562005	-0.002902752	-0.0021741495	-0.0025649841	-0.0023336457	-0.0024370917	-0.0013315233	-0.0017521185	-0.003564775	-0.0039252755	-0.0017943097	-0.0041322685	-0.0031787541	-0.0019161169	-0.0033112683	-0.0063618873	-0.008947931	-0.0059576915	-0.0035568886	-0.001708307	-0.00307992	-0.005760644	-0.0052229636	-0.0035349594	-0.004969055	-0.0012390037	-0.0050162515	-0.003572688	-0.0045470665	-0.004243064	-0.0031515206	-0.0048632054	-0.0033016857	-0.0056120353	-0.0046669096	-0.002881174	-0.0035445502	-0.0030464544	-0.004751239	-0.0034864196	-0.0035305708	-0.0034408516	-0.0034501224	-0.0015384896	-0.00324441	-0.0050980127	-0.0057676104	-0.004016315	-0.005245893	-0.0027766146	-0.0019971817	-0.0012805804	-0.00021761593	-0.0008752887	0.038871255	-0.0064530293	-0.0032554392	-0.0023974718	-0.00024460876	-0.0018846922	-0.0007342147	-0.004125663	-0.0024657808	-0.0025946607	-0.0038859558	-0.0015138225	-0.0056075095	-0.0035261428	-0.0015086087	-0.001978621	-0.0015574136	-0.0038537006	-0.0013382203	0.0060063964	-0.0031826682	-0.0017715357	-0.003022259	-0.0041993433	-0.0024729169	-0.0018117536	-0.004348838	-0.0025550781	-0.004122978	-0.0013482478	-0.0028919023	-0.0070948764	-0.008109173	-0.008753876	-0.0028622858	-0.0011717699	-0.0028017776	-0.0040750536	-0.0024197677	-0.0012276928	-0.003011554	-0.0023085715	-0.00051034713	-0.0037620484	-0.002019971	-0.002267818	-0.002315156	-0.0011289183	-0.004607115	-0.0012350404	-0.0041320133	-0.00053491775	-0.00013942979	-0.0013554613	-0.0030823876	-0.00234663	-0.003745518	-0.003405816	-0.0033612389	-0.001444384	-0.00084808003	-0.003962654	-0.0013162714	-0.0022965895	-0.0014906793	-0.0017426693	-0.0020914406	-0.001661157	-0.0020877807	-0.0015079112	-0.00026967103	-0.0028835675	-0.0004536936
CID25063036-Sp0	0.1	9	-0.0053940564	0.09463225	-0.0043997164	-0.007890941	-0.0016358463	-0.0037683765	-0.0014067909	-0.0056668753	-0.0061516673	0.49048492	-0.0016221342	-0.0071734516	-0.0031132388	-0.0014162675	-0.0008770912	-0.002282584	-0.011702074	-0.0013999987	-0.0016436202	-0.0042681345	-0.0037228817	-0.002719474	-0.0031967328	-0.0022129244	-0.0014865288	-0.002441498	-0.0024663662	-0.0029369649	-0.0036898514	-0.0048351823	-0.0018810013	-0.0042771725	-0.0022411349	-0.002033874	-0.0025996815	-0.009428948	-0.010972858	-0.002147681	-0.002973648	-0.0022957926	-0.0044969437	-0.004535745	-0.003736948	-0.005269442	-0.005952403	-0.0019198913	-0.006129917	-0.0036821733	-0.0066322177	-0.0038233262	-0.004806795	-0.0020538738	-0.0021887552	-0.00955553	-0.003652959	-8.733111e-06	-0.0035472396	-0.0054179654	-0.0046509122	-0.0025612845	-0.004379563	-0.0036975106	-0.0026343958	-0.0015985931	0.46222773	-0.0064391093	-0.0062440126	-0.005005668	-0.0019696567	-0.0028578418	-0.0027132954	-0.00023631912	0.046691027	0.004514689	0.17556472	-0.0061010043	0.5553321	-0.0012604796	-0.0008959487	-0.0017057064	-0.0016412629	-0.005054051	-0.005611014	-0.004565173	-0.0055261473	-0.0021519058	-0.008307618	-0.005397731	-0.0020297626	-0.002869689	-0.0028623906	-0.0032789335	-0.00036976955	-0.0027854803	-0.0015354977	-0.002247566	-0.0035096544	-0.0065829526	-0.0024976816	-0.0035436293	-0.0033490832	-0.0025767945	-0.0041751517	-0.0011183901	0.51860154	-0.006117087	-0.012497572	-0.008232637	-0.0036154655	-0.0012140884	-0.00421008	-0.0053696334	-0.002727139	-0.001378194	-0.0023453936	-0.0041739056	-0.0006786878	-0.0056686527	-0.0028412242	-0.00248962	-0.004226709	-0.0017122544	-0.0021011673	-0.0009561309	-0.0065064942	-0.0015717583	0.3505086	-0.0012633702	-0.002476303	-0.0003410445	-0.0016158798	-0.004250467	-0.0026553995	-0.0013505473	-0.001195059	-0.0031647123	-0.0011451195	-0.004498273	-0.0024451003	-0.002849067	-0.003423124	-0.0021178296	-0.0020080155	-0.0012381837	-0.0012915249	-0.004659265	-0.00045513848
CID146017431-Sp0	0.1	9	-0.00773503	0.077970736	-0.007454532	-0.011570658	-0.0037067279	-0.0020954965	-0.00024664798	-0.005954547	-0.007211109	-0.0036101614	-0.008376753	-0.005699482	-0.0031643384	-0.0021789887	-0.0032641294	-0.004056159	-0.013117213	-0.005014071	-0.0047658747	-0.0062008738	-0.0036764112	-0.005589332	-0.0031205595	-0.0050717434	-0.0025742194	-0.0027791534	-0.0014775861	-0.0022034196	-0.0021905845	-0.0064652096	-0.0011958499	-0.005635159	-0.007832835	-0.0033768192	-0.005919133	-0.008031659	-0.014975762	-0.0062617203	-0.004081114	-0.0026725105	-0.001075676	-0.008789738	-0.005297734	-0.0025234416	-0.007234434	-0.0019313365	-0.0030390844	-0.0054640924	-0.009133683	-0.0072950795	-0.0047585825	-0.0056510405	-0.0072929887	-0.0059930403	-0.010427705	-0.0015773285	-0.0020845297	-0.0038769844	-0.009303318	-0.005935199	-0.0039201886	-0.011068852	-0.008288909	-0.0032562662	-0.0054495665	-0.0111301625	-0.0081414	-0.0062879506	-0.007881361	-0.0059810583	-0.003567796	-0.0026353493	-0.0020861079	-0.0019865492	-0.0024926343	-0.008626713	-0.009128432	-0.0044127116	-0.0009012513	-0.002295218	-0.0013894667	-0.0068619344	-0.0031564257	-0.004083052	-0.0038306634	-0.0031956253	-0.00647964	-0.004429105	-0.001108684	-0.0021100247	-0.0022370643	-0.0034110127	-0.0020443543	-0.0025741921	-0.0039858506	-0.0013194314	-0.0045240982	-0.007316732	-0.0009805511	-0.0016871372	-0.008885873	-0.004825932	-0.005931516	-0.0032757628	-0.005003793	-0.006360612	-0.013431363	-0.010113197	-0.0049482035	-0.0019062833	-0.0025941222	-0.0038262184	-0.002083386	-0.0015575115	-0.0010331164	-0.0045933467	-0.0010814115	-0.004951989	-0.0022034252	-0.0023463028	-0.0007192451	-0.0007946659	-0.005260991	-0.0031661713	-0.004205076	-0.0013899975	-0.0025489067	-0.0030416867	-0.0059225033	-0.00334614	-0.0059857606	-0.0038127196	-0.0042539705	-0.00350075	-0.0016390975	-0.006450721	-0.002995076	-0.00360931	-0.0010383067	-0.0020903535	-0.0031605288	-0.0012180425	-0.0034490894	-0.0030141072	-0.0017265206	-0.005103175	-0.0013812307
CID168359245-Sp0	0.1	9	-0.0074508395	0.0073030535	-0.0042882944	-0.0056504053	-0.0015187998	-0.003008003	-0.0011288705	-0.0019055026	-0.0042891754	-7.578912e-05	-0.004637853	-0.0030193597	-0.0017818321	-0.0018339659	-0.0027966385	-0.0028159553	-0.010100697	-0.0023308392	-0.0022164194	-0.0046975915	-0.0027624168	-0.0020133571	-0.0017997363	-0.0017232576	-0.0020577798	-0.0020859407	-0.0007079274	-0.0020944444	-0.0030613204	-0.0035862054	-0.0012509493	-0.0037253564	-0.0028061154	-0.0014385929	-0.0023067927	-0.005652781	-0.0076571247	-0.0039608628	-0.0018780553	-0.001505545	-0.0027363927	-0.004005274	-0.0050455234	-0.003601351	-0.004856786	-0.0008817536	-0.0046006897	-0.0043391464	-0.004151347	-0.0046598846	-0.003360986	-0.004301553	-0.002389955	-0.0048931986	-0.0051398873	-0.0010940515	-0.0035989704	-0.0016311456	-0.004152421	-0.002408228	-0.0038125617	-0.0035973736	-0.0030795722	-0.0011091682	-0.001357583	-0.0045315297	-0.004775447	-0.003730058	-0.0048539224	-0.00233577	-0.0011434561	-0.0015805013	-0.0004509267	-0.00062656513	0.0012266053	-0.0058075846	-0.00085512403	-0.0016690558	-6.328905e-05	-0.0009987835	-0.00082001317	-0.0036546157	-0.0031026637	-0.0036080389	-0.0038369915	-0.0014513206	-0.004432187	-0.003594583	-0.0019437181	-0.0012151905	-0.0011377303	-0.0021908872	-0.001213087	-0.00037845934	-0.0025147297	-0.0018068802	-0.0017498804	-0.0033277576	-0.0015194252	-0.0011213179	-0.0030315453	-0.0015526784	-0.0032073306	-0.0009826253	-0.0010610275	-0.0040435717	-0.007891825	-0.0071256515	-0.0030601814	-0.0007786372	-0.0026067474	-0.002903565	-0.0018912763	-0.00095350336	-0.0019950212	-0.0018455995	-0.0005134175	-0.0028623494	-0.0012912723	-0.0021174191	-0.0018048368	-0.0005550365	-0.0040104385	-0.00069221755	-0.0034594184	-0.0004610579	-0.0005563355	-0.00087274646	-0.002678337	-0.001731755	-0.003470354	-0.0033612906	-0.00384274	-0.0009397098	-0.00085722876	-0.003448373	-0.001346963	-0.002151063	-0.00093520357	-0.0008174368	-0.0013350829	-0.0011049372	-0.0013069316	-0.00072726584	-0.00039547854	-0.0024976064	-0.00084335875
CID156617964-Sp0	0.1	9	-0.0062552607	-0.0012026276	-0.0051181754	-0.0078035933	-0.0014971184	-0.0027073233	-0.0006709501	-0.00415665	-0.0059837406	0.091484785	-0.004287416	-0.0044136215	-0.0015496183	-0.0013975183	-0.002119529	-0.0018473535	-0.011543659	-0.0040105297	-0.0034362935	-0.004065651	-0.0041804197	-0.0026465303	-0.0019905157	-0.0022757484	-0.000660131	-0.004132461	-0.0011288393	-0.0030527443	-0.0023515031	-0.0036346267	-0.002158669	-0.0065033613	-0.0037378015	-0.002208494	-0.0039984323	-0.006388441	-0.009623472	-0.0046166806	-0.003364278	-0.0018541437	-0.0031502098	-0.00523582	-0.0026031092	-0.0032273107	-0.0044753584	-0.0009595579	-0.0032171474	-0.003575417	-0.0069540464	-0.005670927	-0.0035159793	-0.0054987613	-0.0030504572	-0.0057289843	-0.006936285	-0.0018012319	-0.0030833106	-0.00270178	-0.0053724605	-0.0028455635	-0.003932292	-0.006540321	-0.004643206	-0.0029273883	0.15369372	-0.007131545	-0.005823052	-0.004843944	-0.0036494692	-0.0027387706	-0.003054976	-0.0016473484	-0.0011814031	-0.0016379874	-0.002028562	-0.005926671	-0.0022336445	-0.001220287	-0.0003838424	-0.0013356331	-0.0014187365	-0.003759962	-0.0033787552	-0.0031464794	-0.005101989	-0.0024825085	-0.0056527834	-0.003149184	-0.0027431212	-0.0025806644	-0.0018354703	-0.0028086652	-0.0011556178	-0.0014584162	-0.002038247	-0.0011057431	-0.003634043	-0.005682997	-0.0028744512	-0.0011577064	-0.0047960104	-0.0024508738	-0.0052960115	-0.0009834939	0.17483807	-0.006381352	-0.012859536	-0.008730039	-0.0031744807	-0.0009853763	-0.0023339703	-0.0032763027	-0.002295728	-0.0012582222	-0.0024124992	-0.0047579957	-0.0007013748	-0.004060007	-0.0018212437	-0.0014641173	-0.002287692	-0.0006089933	-0.0029845678	-0.0013148657	-0.0031382754	-0.0020062916	-0.0052337465	-0.0020685971	-0.0033492376	-0.0015952168	-0.003056021	-0.004613403	-0.0038180428	-0.0020348148	-0.0013344453	-0.0036128263	-0.0018978035	-0.004866617	-0.0029526195	-0.0010876956	-0.0021421036	-0.001762311	-0.0020175385	-0.0019492832	-0.00077966636	-0.003506489	-0.00045059342
CID168374940-Sp0	0.1	9	-0.0066898344	0.03681824	-0.0039958125	-0.0057886317	-0.0018795482	-0.002609446	-0.00097216584	-0.0017469394	-0.0032799374	-0.00053722394	-0.005099244	-0.0034739573	-0.0015798892	-0.0016012966	-0.0030961663	-0.0027942595	-0.007809282	-0.0022927995	-0.0022928356	-0.0046516582	-0.0020768985	-0.002746665	-0.0019906599	-0.001727629	-0.00188809	-0.0018738332	-0.0007928687	-0.0018272776	-0.003028955	-0.0036504888	-0.0011027667	-0.003485051	-0.0022696932	-0.0015013131	-0.002221337	-0.005292318	-0.006685225	-0.003861173	-0.0023023197	-0.0016181146	-0.0028219179	-0.0035860564	-0.004691341	-0.0030888375	-0.0040071514	-0.00077653327	-0.0044870535	-0.0035730049	-0.0045700395	-0.0040891785	-0.0028307277	-0.0037001637	-0.002481494	-0.004410623	-0.0039458913	-0.0013454104	-0.0033106934	-0.0020111126	-0.0043443376	-0.002079816	-0.0032304765	-0.0029522672	-0.0026106823	-0.0008505543	-0.0020016138	-0.0035172584	-0.0047409283	-0.003652838	-0.005572636	-0.0021844339	-0.0010610824	-0.0011864167	-0.00069299835	-0.0010369308	0.018271849	-0.0055520753	-0.000638923	-0.0013754981	-7.155747e-05	-0.00126927	-0.0005687591	-0.0028851079	-0.0025438403	-0.0030186519	-0.0039977664	-0.0013479486	-0.0046988074	-0.003473247	-0.0016020802	-0.0013140556	-0.0010093375	-0.0027480088	-0.0011238524	-0.00053712435	-0.0025258404	-0.0018593121	-0.0017329855	-0.0029815587	-0.0018182456	-0.0015345137	-0.003085215	-0.0016908501	-0.0031156605	-0.00089646224	-0.0016164697	-0.0048486874	-0.0062829363	-0.007312577	-0.002712848	-0.0008482638	-0.0018991786	-0.002792429	-0.0019217251	-0.00087279006	-0.0026990443	-0.0014900406	-0.0005330838	-0.0032339257	-0.0012644045	-0.0018489182	-0.0019472674	-0.00058755634	-0.0047141598	-0.0012078432	-0.0038029286	-0.000605689	-0.00079598516	-0.0007325311	-0.0023125934	-0.00235768	-0.0039617596	-0.003269146	-0.0033937555	-0.0009774868	-0.00077905564	-0.003334946	-0.0010378272	-0.0020387534	-0.0011055594	-0.001224237	-0.0016622639	-0.0013473972	-0.001306921	-0.00075090735	-0.000548833	-0.002123834	-0.0007201376
CID146016346-Sp0	1.0	9	-0.0047569335	-0.0022093318	-0.0027508156	-0.005102746	-0.00166542	-0.0017173545	-0.0006144053	-0.0017449213	-0.0049998295	-0.00038121565	-0.0050978647	-0.002261714	-0.0022348785	-0.00035245158	-0.0027399354	-0.0015288834	-0.011178525	-0.002867904	-0.0033112941	-0.005554993	-0.004890394	0.01340136	0.021682508	-0.0004190136	-0.0018030666	-0.002684493	-0.00081376906	-0.0021124843	-0.0029667916	-0.0048350138	-0.0011125574	-0.0060018348	-0.004770996	-0.0033433281	-0.0023223804	-0.004137455	-0.006929891	-0.005808456	-0.0017967887	-0.0017917275	-0.0027741326	-0.0043860557	-0.0035550224	-0.0033335856	-0.004455007	-0.0007674173	-0.0025199591	-0.0031416896	-0.002727276	-0.00391794	-0.0005917093	-0.004668435	-0.0050074914	-0.0046106223	-0.0090335505	-0.0024097785	-0.0031579672	0.10638763	-0.0027493823	-0.0025993818	-0.004125817	-0.009387229	-0.007283368	-0.0021413243	-0.0007063587	-0.0060230624	-0.0026942475	-0.0020434873	-0.0038356837	-0.0031582138	-0.0014630312	-0.0024863996	-0.002595623	-0.0026446553	-0.002377854	-0.0068794424	-0.0009961049	-0.00076749333	-0.000644453	-0.00045167794	-0.0005477435	-0.006648869	-0.0032556541	-0.0032858776	-0.0043366277	-0.00087388	-0.004481518	-0.004683997	-0.0016576106	-0.0020626283	-0.0007238118	-0.001957385	-0.0013011104	-0.0030739545	-0.0019918815	-0.0012730833	-0.0023996218	-0.0021979148	6.722946e-05	0.011797939	-0.004716285	-0.0029344987	-0.0018559616	-0.0012638848	-0.0014279713	-0.0042410223	-0.010071856	-0.0058816927	-0.0016184914	-0.0017240868	-0.0056342855	-0.0063280896	-0.002384579	-0.0008445674	-0.0009783773	-0.0016795292	-0.0007602866	-0.0022206658	-0.0007314892	-0.0015963408	-0.0022111575	-0.0011532799	-0.0033754774	-0.0011604916	-0.0013844105	-0.00017617412	-0.0052836845	-0.0013107022	-0.0013285535	-0.0010161431	-0.0025042829	-0.0037561208	-0.0045838044	-0.00083474367	-0.001757154	-0.003415287	-0.0014589593	-0.0017966679	-0.00051427254	-0.00023391232	-0.00083254586	-0.0013817283	-0.00074896385	-0.0015196718	-0.00010062585	-0.003094168	-0.0007396914
CID168359983-Sp0	1.0	9	-0.0049454356	-0.00042447704	-0.0034597837	-0.0039247503	-0.0016716858	-0.00267012	-0.0007959594	-0.00036462946	-0.0021888118	-0.0007888711	-0.0035811074	-0.0034246247	-0.0011433152	-0.0014298959	-0.002571703	-0.0021095797	-0.0042149154	-0.0021596758	-0.0020397252	-0.0031033691	-0.0014872212	-0.003627477	-0.002595151	-0.0014833612	-0.0014615444	-0.0012516102	-0.00057255296	-0.0016016157	-0.0027677687	-0.0021994417	-0.0011428787	-0.0022900875	-0.0009886569	-0.00091084733	-0.0023693275	-0.0035213088	-0.0036387488	-0.0027730342	-0.0019975682	-0.0011582694	-0.0023313975	-0.0015657396	-0.0050571444	-0.0025917175	-0.002541422	-0.0009002864	-0.0038149105	-0.0025668195	-0.004365435	-0.0034377405	-0.0027531714	-0.002835113	-0.0016048985	-0.0028659448	-0.0015484873	-0.0010598811	-0.0029456865	-0.0013961915	-0.0040853224	-0.001253837	-0.0025067842	-0.0012387248	-0.0011075716	-0.00053600984	-0.0017841889	-0.00125784	-0.0042043393	-0.0036252907	-0.0042957207	-0.0020791413	-6.3227635e-05	-0.00079244806	-0.00073050935	-0.0010911131	0.02901041	-0.004086986	-0.00070005405	-0.00054433144	-3.5053992e-05	-0.00075771817	-0.00055898516	-0.0016119882	-0.0022166718	-0.0021521559	-0.0037049397	-0.00089129864	-0.0033659479	-0.0025043355	-0.0012289714	-0.0007290722	-0.00042383082	-0.0017529147	-0.0010532176	-0.00032894034	-0.0018403025	-0.0017090237	-0.0014086303	-0.0021669315	-0.002290358	-0.0011371422	-0.0015439325	-0.0014771532	-0.0027776544	-0.00019341793	-0.0012949983	-0.0035886182	-0.004001563	-0.0056239567	-0.0015925488	-0.00080496154	-0.0017124474	-0.0020484126	-0.0012705853	-0.0008586496	-0.0024815404	-0.0015601959	-0.00037576086	-0.0023339952	-0.0010981433	-0.0019585725	-0.0018916909	-0.0012406423	-0.0035480335	-0.0008495095	-0.0029153004	-0.00038386308	-0.0006856235	-0.000657739	-0.001862568	-0.0017933176	-0.0025909808	-0.0033167014	-0.0024987208	-0.00035828195	-0.0008824229	-0.0021611229	-0.00040902934	-0.002212365	-0.0013552306	-0.0010448418	-0.0009967064	-0.0014801812	-0.0008918501	-0.00053986406	-0.0006718699	-0.0012436861	-0.0007766092
CID168360972-Sp0	1.0	9	-0.007000273	-0.002598277	-0.0073056775	-0.0052141016	-0.0034885525	-0.0013917445	-0.00084466423	-0.003201457	-0.0059109596	-0.0054295966	-0.010343514	-0.0049443576	-0.0024640618	-0.0018503966	-0.005955101	-0.0048693256	-0.012618423	-0.0053420514	-0.004597375	-0.0072809565	-0.00034083767	-0.0037164895	-0.0025120361	-0.00041570852	-0.0027288562	-0.0035424004	-0.0023439308	-0.0021254963	-0.0033670496	-0.007092831	-0.0012834104	-0.005861807	-0.006153067	-0.004012083	-0.005201996	-0.0066543985	-0.010129167	-0.00740449	-0.0032012989	-0.0023361698	-0.001576672	-0.0044242404	-0.008771001	-0.0015477466	-0.0044080806	-0.0010895339	-0.0048712245	-0.0055424278	-0.008241998	-0.007144467	-0.0031103848	-0.0048948405	-0.009694214	-0.0042670695	-0.008626499	-0.0027377908	-0.0037894412	-0.0009953378	-0.00839814	-0.003398256	-0.005732332	-0.007967687	-0.0066175293	-0.0031618723	-0.010308795	-0.009812365	-0.006668856	-0.004934231	-0.013976018	-0.0065033394	-0.0025237673	-0.0021668726	-0.0023659095	-0.00318799	-0.0034508663	-0.009671188	-0.008484018	-0.0034917502	-0.00086911157	0.021031668	-5.834033e-05	-0.0061947317	-0.0029104957	-0.0037180446	-0.008575329	-0.0009876407	-0.008472773	-0.005856103	-0.0013083176	-0.0009674522	-0.0012730447	-0.0040582214	-0.0010467164	-0.0033006521	-0.0044784597	-0.0025684943	-0.0028440047	-0.0018364831	-0.0012199619	-0.0010145094	-0.007752874	-0.0042593433	-0.0042427815	-0.0017379352	-0.012252548	-0.0035110125	-0.01147728	-0.006684525	-0.0028625685	-0.00087006326	-0.003864876	-0.0038035822	-0.0031127487	-0.0017024487	-0.0028541035	-0.0023284382	-0.0004802709	-0.0021795176	-0.0018541308	-0.0040933513	-0.0023769427	-0.001222434	-0.012816199	-0.002892855	-0.0038899002	-0.002198884	-0.0049525243	-0.00075865834	-0.0015019014	-0.007631291	-0.010002456	-0.004004035	-0.004073789	-0.0018595412	-0.0020759206	-0.0054212473	-0.0019344374	-0.0022660613	-9.8777746e-05	-0.00049687934	-0.0026294482	-0.001050684	-0.0030914624	-0.002979915	-0.0005150806	-0.0033732748	-0.0006565885
CID447147-Sp0	1.0	9	-0.004905887	0.05829439	-0.004011582	-0.005099158	-0.0023602012	-0.0022781957	-0.000747724	-0.0008284373	-0.002101408	-0.00023287258	-0.004486836	-0.0029236006	-0.0017568293	-0.001265546	-0.0029644095	-0.0025821787	-0.0041890237	-0.002425767	-0.0023939812	-0.00401894	-0.0025293722	-0.003099662	-0.0021936593	-0.0021327168	-0.0016131726	-0.0015710898	-0.00081969745	-0.0016581621	-0.003076731	-0.0021364917	-0.0015521647	-0.002308207	-0.0010421715	-0.0013260718	-0.0022476688	-0.0044607273	-0.0048240824	-0.0031395368	-0.0015282477	-0.0014822165	-0.0026860314	-0.0031667408	-0.005390712	-0.0032712205	-0.0038764672	-0.00063085917	-0.004545053	-0.0025624123	-0.004340735	-0.003280261	-0.0037316717	-0.0038157334	-0.0011342085	-0.0040822015	-0.0024208808	-0.0010987135	-0.0032375862	-0.001833662	-0.0039036933	-0.002120386	-0.0030887192	-0.0015694101	-0.0014501914	-0.00052024546	-0.0021419635	-0.0012772452	-0.0043269885	-0.0033498665	-0.0029316195	-0.0021671834	-0.00024071126	-0.0005316804	-0.0003059922	-0.00069520733	0.114399664	-0.0045514214	-0.00057698804	-0.0007447583	0.0003141204	-0.0012324039	-0.00020652494	-0.002412557	-0.0025148916	-0.0021147362	-0.003858811	-0.0014037219	-0.0048798053	-0.0034747634	-0.0012422074	-0.0005235464	-0.0007553138	-0.0027545881	-0.0012492909	0.015499705	-0.0016883897	-0.0019915176	-0.0015657563	-0.0023943896	-0.0020948919	-0.001639017	-0.0025334458	-0.0018997571	-0.0032795477	-0.0010330438	-0.0011793462	-0.0048338077	-0.0034980786	-0.0069289994	-0.002046984	-0.0009139721	-0.0029971648	-0.0037305094	-0.0017915205	-0.0008837392	-0.0025400475	-0.0014816863	-0.00049094163	-0.0027233209	-0.0009896392	-0.0017321998	-0.0021646745	-0.001534188	-0.0024373473	-0.0012389235	-0.0032619159	-0.0004761106	0.058954366	-0.0005788528	-0.0025832967	-0.00087605655	-0.0015385157	-0.0030738302	-0.0027200067	-0.0006631933	-0.00068404	-0.0029704454	-0.00059781026	-0.0022448525	-0.00094950123	-0.0015236523	-0.0012886584	-0.001703468	-0.00108335	-0.00016586791	-0.0006103016	-0.0013296806	-0.00068340247
CID12917651-Sp0	1.0	9	-0.0050064432	0.25952628	-0.004335356	-0.0061961245	-0.0027125676	-0.0022093244	-0.001011692	-0.0017244917	-0.004089281	-0.0005302422	-0.0055361055	-0.004370458	-0.002218287	-0.0015827307	-0.003260728	-0.0026554938	-0.007611395	-0.0023954907	-0.0023876405	-0.004812695	-0.002549171	-0.0030979135	-0.002040912	-0.002586279	-0.0021883743	-0.0024020195	-0.0014524037	-0.0015878214	-0.0032862893	-0.0032272828	-0.002093465	-0.003261395	-0.00256724	-0.0015840176	-0.0030755263	-0.0057869637	-0.007813381	-0.0045152903	-0.003284787	-0.001657848	-0.0028990116	-0.0050825803	-0.0054488247	-0.0032825172	-0.004265241	-0.0012410532	-0.004936246	-0.0028356125	-0.004539023	-0.0035609978	-0.003563362	-0.004432132	-0.0026496032	-0.0055116094	-0.0032559389	-0.002513157	-0.0033011367	-0.0031295537	-0.004294736	-0.003359435	-0.0035026313	-0.002312754	-0.0022441288	-0.001286957	-0.0028966959	-0.0041247723	-0.0053560482	-0.0034861409	-0.0037322778	-0.002398311	-0.00136146	-0.00064974715	0.011694365	-0.0007206077	0.08687981	-0.0054365825	-0.0024062316	-0.0018548939	-0.00012680671	-0.002001277	-0.00062473555	-0.0039638462	-0.002196627	-0.0014446136	-0.0040858984	-0.0014847765	-0.006171774	-0.0036760857	-0.0014117835	-0.0018170405	-0.001482266	-0.0037939989	-0.0013090837	0.06694124	-0.002573159	-0.0018407967	-0.0028122712	-0.0039175674	-0.0027016434	-0.001976969	-0.0038523327	-0.0021856872	-0.003726622	-0.0012241433	-0.0025826446	-0.007105286	-0.0061352425	-0.008531203	-0.0025488525	-0.0010610782	-0.003162296	-0.0044723563	-0.0025543198	-0.0011579144	-0.0031127334	-0.0021667294	-0.00046571804	-0.0036177568	-0.0019061038	-0.002338149	-0.0023762556	-0.0015973034	-0.003221456	-0.0013210097	-0.0037877779	-0.000537336	0.043992277	-0.0012720743	-0.003622939	-0.0015512436	-0.0025006451	-0.0029933113	-0.0030995768	-0.0014818532	-0.0005595459	-0.0036503207	-0.0008280191	-0.00245455	-0.0013954365	-0.0017784225	-0.0020089494	-0.0015817817	-0.0017302016	-0.0012357683	-0.0003459552	-0.002462854	-0.00042358568
CID25063036-Sp0	1.0	9	-0.0041429983	0.12594002	-0.003078442	-0.0072896606	-0.0015356723	-0.003256353	-0.0012720047	-0.004837337	-0.0059066704	0.6396067	-3.384043e-05	-0.007500246	-0.0031234708	-0.0011903137	-0.00046745708	-0.0020118975	-0.010105101	-0.0009203724	-0.0013447667	-0.00366159	-0.0038548012	-0.0026585916	-0.0033051227	-0.0023548976	-0.001166388	-0.0022074084	-0.0027718472	-0.0029321914	-0.003258913	-0.0043203086	-0.0019664266	-0.0037798947	-0.0016169298	-0.001589605	-0.002405615	-0.009151514	-0.009867607	-0.0005582773	-0.002554801	-0.0021249375	-0.0047110687	-0.004190791	-0.0036637513	-0.0057050334	-0.00583994	-0.0021353145	-0.0066748923	-0.0029140757	-0.0068126195	-0.0034703957	-0.0048157056	-0.0014909322	-0.0018260177	-0.009427514	-0.00206441	0.077650376	-0.0035320043	-0.0053506535	-0.0041602952	-0.0022706164	-0.0040144078	-0.0025204031	-0.001529116	-0.00137646	0.6151578	-0.0054575833	-0.005995343	-0.0045985477	-0.00046109696	-0.0025837778	-0.0021008814	0.07008108	0.05620327	0.04415962	0.23637936	-0.0051483093	0.7321043	-0.0007956335	-0.0008656098	-0.0015266343	-0.0012956663	-0.004394938	-0.0055978564	-0.0038087093	-0.0057825893	-0.0022421398	-0.009070974	-0.0058653275	-0.0016702642	-0.0026923954	-0.0026495322	-0.0032752703	-7.187477e-05	-0.0026337462	-0.0006916223	-0.0024066078	-0.0034614322	-0.006429398	-0.0024052914	-0.003796948	-0.0027358697	-0.0023142402	-0.003342021	-0.0010845498	0.70090556	-0.0059680096	-0.011280058	-0.0076856925	-0.0034085943	-0.0012997012	-0.0043927976	-0.0053398344	-0.0029552737	-0.0014344258	-0.0023583663	-0.0042391038	-0.0006676716	-0.0055789864	-0.0026776395	-0.002494616	-0.0045373393	-0.00223142	-0.00079281424	-0.0010401622	-0.006255707	-0.0013992774	0.43965933	-0.0011699841	-0.0022777356	0.035171885	-0.00028169667	-0.0039107264	-0.0024681771	-0.001160392	-0.0009769495	-0.002983328	-0.0007502493	-0.004873088	-0.0021507074	-0.0028602001	-0.0034443093	-0.0022470471	-0.0018605023	-0.00090779003	-0.0013095754	-0.0041056396	-0.00055389147
CID146017431-Sp0	1.0	9	-0.0066242646	0.10320121	-0.0069415495	-0.010906075	-0.0036145132	-0.001753464	-0.00027960673	-0.005252985	-0.0065307296	-0.0032188015	-0.007893321	-0.005417999	-0.0031280534	-0.0021764794	-0.0031167099	-0.0037847173	-0.010983592	-0.004917897	-0.0044455896	-0.0056256033	-0.0035518047	-0.0052403836	-0.0028468873	-0.005004441	-0.002395668	-0.0026406443	-0.0014118523	-0.0022001527	-0.0019725906	-0.005923778	-0.0011679203	-0.0053476603	-0.0072802305	-0.0032400577	-0.005243707	-0.0072067515	-0.013554909	-0.0050961445	-0.003638416	-0.002486537	-0.0007762511	-0.00799486	-0.004553138	-0.0020229325	-0.0063078045	-0.0017681792	-0.0026589988	-0.0050149825	-0.0091640465	-0.0068036965	-0.004460759	-0.005035797	-0.0066863317	-0.005766956	-0.009650383	-0.0011465544	-0.001756117	-0.0036723055	-0.008627768	-0.005536252	-0.0035602835	-0.010444842	-0.0075428854	-0.0029729202	-0.005419078	-0.010330627	-0.0072381436	-0.0055516963	-0.0066573704	-0.0056989454	-0.0031983953	-0.0022246905	-0.0021170652	-0.0019082765	-0.0024266364	-0.0076534813	-0.008337238	-0.004066499	-0.0008768679	-0.002447042	-0.001368699	-0.006567614	-0.002672254	-0.0034210342	-0.0036759423	-0.0032490555	-0.006081022	-0.0042276336	-0.0009899748	-0.0021673092	-0.0019017614	-0.003183625	-0.0020224552	-0.002593495	-0.003467017	-0.0013518515	-0.0043421923	-0.0067050266	-0.0007374805	-0.0017598511	-0.008187324	-0.0046425993	-0.00569889	-0.0032267245	-0.0049625775	-0.005839231	-0.011971275	-0.009358642	-0.004572946	-0.0018303975	-0.002859486	-0.0040406985	-0.002048473	-0.0014415183	-0.0010872845	-0.0044176164	-0.0010318715	-0.0049096826	-0.0021340416	-0.0020103431	-0.00087477895	-0.0010561006	-0.0041471664	-0.0033839925	-0.0040004067	-0.0012651699	-0.0025506713	-0.0029118028	-0.005604491	-0.0027639186	-0.0049882038	-0.003546296	-0.003881046	-0.0033911096	-0.0015170815	-0.006083904	-0.0026742346	-0.0034565832	-0.0010866206	-0.0021266164	-0.0028529067	-0.0012042631	-0.0030641218	-0.0028387012	-0.0017043698	-0.0046098633	-0.0013377775
CID168359245-Sp0	1.0	9	-0.006070355	0.040681787	-0.0028780964	-0.0051062494	-0.0014350559	-0.002646656	-0.001071483	-0.0007044514	-0.0038895672	0.10301005	-0.0034324862	-0.0031758994	-0.001693897	-0.0016689665	-0.0024573114	-0.0030658226	-0.008358875	-0.0019575176	-0.0019149064	-0.0044492693	-0.0030455552	-0.0021592027	-0.0018363177	-0.001866677	-0.0018629353	-0.0019093546	-0.000707987	-0.002103843	-0.0026555392	-0.0029373723	-0.0014669049	-0.0031603298	-0.0022842453	-0.0010303579	-0.0018887713	-0.00505927	-0.006126732	-0.0024703988	-0.0014046921	-0.0014363809	-0.0027245665	-0.0030341984	-0.0049142702	-0.0037666787	-0.0044922656	-0.00094792095	-0.005177262	-0.0035456445	-0.0040776567	-0.004251797	-0.0036057888	-0.0036138147	-0.002045309	-0.004812266	-0.003873834	-0.0004587009	-0.0037300466	-0.0014625979	-0.0037950524	-0.0019894117	-0.003560835	-0.0026067346	-0.0019598028	-0.00063735154	-0.00066107564	-0.0034348208	-0.0042240187	-0.003200802	-0.0033568766	-0.0019721035	-0.00026818752	-0.0008088383	-0.00016694936	-0.0004036332	0.05922078	-0.005010291	0.0776226	-0.0011789689	0.0009321405	-0.00092326594	-0.000593823	-0.003361399	-0.003087421	-0.0027661326	-0.004204265	-0.0015354711	-0.0053069787	-0.0039813234	-0.0017294429	-0.00092276424	-0.00076699536	-0.0021375944	-0.0009877235	0.00013493864	-0.001984916	-0.001959368	-0.0015212714	-0.0029876058	-0.0015305347	-0.0012293106	-0.0024154931	-0.0012682455	-0.0023228698	-0.0008458274	-0.00020844991	-0.003965892	-0.0060554487	-0.006767561	-0.0027804803	-0.0007528639	-0.0031592676	-0.0032106666	-0.0020239209	-0.00092503027	-0.002195377	-0.0017050762	-0.00045443673	-0.0025429497	-0.0010072982	-0.0020825514	-0.0019633917	-0.0009993436	-0.0028515595	-0.00062407774	-0.002975394	-0.00040254008	0.026164941	-0.00067051256	-0.0025959718	-0.00091092434	-0.0021738643	-0.003090697	-0.0035098696	-0.00065708085	-0.00056950055	-0.0033233613	-0.0010052089	-0.0023932334	-0.00078372867	-0.00073067215	-0.0012982839	-0.0011371009	-0.0011503142	-0.0004643982	-0.00030877162	-0.0015122073	-0.0009522872
CID156617964-Sp0	1.0	9	-0.004908436	-0.0010200468	-0.004247337	-0.007165869	-0.0010979691	-0.0025793046	-0.00064693904	-0.003302043	-0.0058040177	0.22682127	-0.0027655282	-0.004801925	-0.0013419347	-0.0012265355	-0.0016810261	-0.0014280044	-0.009957006	-0.0034606212	-0.002864924	-0.0033693942	-0.0043725697	-0.0022697384	-0.0017960923	-0.0023740015	-0.00030815575	-0.003928743	-0.0012523718	-0.0031101364	-0.002006505	-0.0029908593	-0.0021429001	-0.005968005	-0.0030300068	-0.0016950058	-0.003898766	-0.0058487444	-0.008374903	-0.0030944636	-0.0029797712	-0.00163976	-0.0031916015	-0.0043753083	-0.00233934	-0.003249418	-0.003814849	-0.0009176848	-0.0033070743	-0.0029581375	-0.006894816	-0.005085109	-0.003448045	-0.0049414993	-0.002479024	-0.0054426426	-0.0055244616	-0.0012157088	-0.0030207853	-0.0025858597	-0.0047008563	-0.0025446524	-0.0035843032	-0.0054955077	-0.0034061822	-0.0029677183	0.2844788	-0.0061129024	-0.0054069078	-0.004525654	-0.0023800416	-0.0021311503	-0.002538069	-0.0010901146	-0.0009110364	-0.0014283702	-0.0017634591	-0.004750252	-0.0007053305	-0.00062474847	-0.00019607396	-0.001458603	-0.0011780565	-0.0030024322	-0.003146748	-0.002460025	-0.005071597	-0.0024751122	-0.0056575076	-0.0031901835	-0.002927625	-0.0027421527	-0.0016712941	-0.0025313343	-0.00097344775	-0.0011628645	-0.0013588349	-0.0011986877	-0.0034969132	-0.0056882803	-0.0027501946	-0.001147578	-0.0038200757	-0.0019462024	-0.004733129	-0.00078239356	0.31484386	-0.0059516407	-0.011964257	-0.007942504	-0.0030114644	-0.0010221443	-0.002146086	-0.0031116987	-0.0023499476	-0.0011775794	-0.0024069701	-0.0046828715	-0.0006775168	-0.003982182	-0.001719053	-0.0013490737	-0.0024622323	-0.00084214815	-0.0019962762	-0.0011653991	-0.0029535012	-0.0019395918	-0.0049633314	-0.002004486	-0.0032634854	-0.0009271496	-0.0019528371	-0.0044115344	-0.003648032	-0.0019649228	-0.0011315676	-0.0032187735	-0.0014868253	-0.0048617776	-0.0028515304	-0.0010311184	-0.0018661605	-0.0017111163	-0.0015799789	-0.0017220748	-0.00086007064	-0.0032685178	-0.0004990048
CID168374940-Sp0	1.0	9	-0.0053170566	0.075004436	-0.002688407	-0.0053847376	-0.0017789539	-0.0021218003	-0.0007660504	-0.0008937752	-0.002786396	0.055667054	-0.0038673999	-0.0036519554	-0.0014823314	-0.0013224983	-0.002816017	-0.0028807537	-0.005956267	-0.0020060649	-0.0020610741	-0.004227567	-0.0022323846	-0.0029835552	-0.0020751122	-0.0018691444	-0.0016677207	-0.0016400425	-0.00082801236	-0.0017324439	-0.002696945	-0.0030801415	-0.0013281119	-0.0028953739	-0.0017634021	-0.0010865766	-0.0018933794	-0.0048571643	-0.005401908	-0.0023882804	-0.0018256832	-0.0014562497	-0.0027448016	-0.002718839	-0.0047259065	-0.0031582038	-0.0036705213	-0.0008205005	-0.00490272	-0.0028182566	-0.004602618	-0.0036252737	-0.0030715943	-0.0029720454	-0.0022012927	-0.0044043744	-0.0025681674	-0.00061590294	-0.0033168043	-0.0018760627	-0.0039275223	-0.0018138761	-0.0029138215	-0.0018773666	-0.0015131038	-0.0003678814	-0.0012710282	-0.0024323205	-0.004335784	-0.0031212638	-0.004122204	-0.0019328836	-0.0003612325	-0.00038688828	-0.0004096593	-0.00087372586	0.07387056	-0.004873184	0.09118103	-0.00079478126	0.0033531173	-0.0011547307	-0.00029984745	-0.0024573805	-0.0024665545	-0.002090907	-0.004493277	-0.0013137152	-0.005626615	-0.003796433	-0.0013089794	-0.0009780052	-0.0008546824	-0.0027076688	-0.0009051833	-0.00016390145	-0.0019375731	-0.0019431484	-0.0014866891	-0.0025741225	-0.0018868342	-0.0016759235	-0.0024483516	-0.0014163171	-0.002250796	-0.0008537253	-0.0007299159	-0.004738109	-0.004440987	-0.006898942	-0.002427992	-0.0008909652	-0.0023340236	-0.0031799846	-0.0020067685	-0.0008473911	-0.0027890145	-0.0014200766	-0.0004968105	-0.0029925837	-0.0009850085	-0.0018091293	-0.0021442957	-0.0010715539	-0.0034200503	-0.0012542941	-0.0034364553	-0.0005203317	-3.4740446e-05	-0.0004917664	-0.0022201955	-0.0014766146	-0.002647728	-0.002929252	-0.0030226146	-0.00074361026	-0.0004710378	-0.003198552	-0.00063863606	-0.0021876607	-0.0008342138	-0.0011181886	-0.0016013491	-0.0014158963	-0.0011024013	-0.00045781067	-0.0004591802	-0.0014127721	-0.00078268617
CID146016346-Sp0	10.0	9	-0.0017745654	-0.0015249875	0.05970091	-0.0021057762	-0.0016290761	-0.0012581502	-0.0005462266	0.048419975	-0.0036439355	0.20936842	-0.002708459	-0.0010646085	-0.0019132736	-0.00059324293	-0.0013422178	-0.0008575243	-0.0077885245	-0.0019189776	-0.002336172	-0.0044835294	-0.0054127937	0.17513719	0.09329768	-5.7050063e-05	-0.0012228942	-0.0025614717	-0.0009623054	-0.0015245258	-0.002480134	-0.004547131	-0.00091791636	-0.0044735307	-0.0033192937	-0.0032323357	-0.0016193547	-0.002769649	-0.003931424	-0.0038996916	-0.0014349329	-0.0019184529	-0.0033623022	-0.003259531	-0.0027944625	-0.0038721752	-0.003308641	-0.0011233266	-0.0031781283	-0.0014856663	-0.0016205007	-0.0019571069	-0.00029122463	-0.001997606	-0.0030880526	-0.0037444734	-0.0072326493	-0.0021346393	-0.0030892976	0.20337245	-0.0011790273	-0.001859782	-0.0035972565	-0.008062737	-0.005431238	-0.0022203005	0.08897822	-0.0039249933	-0.00051888	0.002487388	-0.0007818626	-0.002376609	0.06593805	-0.0011762929	-0.002482713	-0.0029909085	-0.0020332744	-0.004748751	0.10989964	-0.00022109126	0.0014161502	-0.00087179814	-0.00068424107	-0.0054573463	-0.0025105935	-0.001346336	-0.0047548963	-0.00080819085	-0.0050519984	-0.0057417075	-0.0016536092	-0.0022745172	0.026338415	-0.0007563962	-0.0012004209	-0.0027704677	-0.0012077064	-0.0012583164	-0.0025553897	-0.0014699177	0.035927814	-7.1560235e-06	-0.004047638	-0.0025746652	0.043278106	-0.0007055937	-8.914713e-05	-0.002878551	-0.0072659934	-0.0036038773	-0.0009907519	-0.0017186292	-0.006201206	-0.006695769	-0.0020884168	-0.000612891	-0.0011844276	-0.0010318569	-0.00070118357	-0.0019688352	-0.00061413913	-0.0010982398	-0.0025319743	-0.0017762096	-0.0011945018	-0.00068567484	-0.0008048166	-0.00028726383	-0.0038398658	-0.0013681786	-0.00092728046	0.06931323	-0.00078744226	-0.0031707683	-0.0034296704	-0.00074098737	-0.001383493	-0.0028814864	-0.0005300498	-0.0016833129	-0.00019157234	-0.00028488133	-0.0007423052	-0.0016563536	-0.0009802737	-0.0013282985	0.006568201	-0.0022855904	-0.0008949904
CID168359983-Sp0	10.0	9	-0.0037115298	-8.884748e-05	-0.0027084735	-0.0035824939	-0.0014809218	-0.0025374808	-0.00077674456	0.032960165	-0.0016059079	-0.00034249498	-0.0024301738	-0.003965507	-0.0011613112	-0.0012500159	-0.0021520734	-0.0017465255	-0.0018249034	-0.00130102	-0.0012891294	-0.0022861608	-0.001334791	-0.004339135	-0.0029394715	-0.0021789903	-0.0015527884	-0.00021356816	-0.00067554665	-0.0015702612	-0.0028616183	-0.0015028324	-0.0012101269	-0.0014257992	-0.0003604563	-0.00057217065	-0.0020204007	-0.0033060347	-0.0025078878	-0.001127519	-0.0019400689	-0.00096910977	-0.0021343303	-0.0006387553	-0.0050843316	-0.002309406	-0.0015508553	-0.001051743	-0.003797042	-0.0021039862	-0.0040003797	-0.0026499452	-0.0027038625	-0.0015099144	-0.0012856701	-0.0034120593	0.067314036	-0.00046419475	-0.0028008737	-0.0017003363	-0.0039460063	-0.0008787703	-0.0018701578	0.057703394	0.06483152	0.004641292	-0.0013948814	0.003803491	-0.0042288885	-0.0036376056	-0.0030005754	-0.0014428159	0.035791542	-6.0081857e-05	-0.00046787466	-0.001016135	0.08578863	-0.0027338865	0.044107635	-0.00042811595	0.010946468	-0.0009187293	-0.0004291367	-0.00085836096	-0.0014326328	-0.0011660047	-0.003975755	-0.0010588004	-0.0030798614	-0.0025745376	-0.0011766691	-0.0009140323	-0.00010458049	-0.0015731662	-0.0008525041	0.024880629	-0.0015912192	-0.0019950029	-0.0011821066	-0.0019547015	-0.002397938	-0.0013476054	-0.0005644282	-0.0012289924	-0.0023479236	-0.0003190284	-0.0012169009	-0.0033411027	-0.0018800069	-0.0046338458	-0.0015244127	-0.0008578616	-0.0018859851	-0.0022074794	-0.0011819729	-0.0008711788	-0.0026237592	-0.0015000756	-0.00040026935	-0.002499023	-0.0011776978	-0.0017570549	-0.001980831	-0.0017891356	-0.002597232	-0.0009573353	-0.003114819	-0.0005877401	0.08983298	-0.00064948824	-0.0016833056	-0.0013499449	-0.001434445	-0.0029139763	-0.0017487284	-0.00056910457	-0.00043459222	-0.0019516884	0.0005620327	-0.0018632127	-0.0014459657	-0.001591209	-0.0007855737	-0.0016208099	-0.0007377512	-0.00048747368	-0.000805054	-0.0010153267	-0.00080816756
CID168360972-Sp0	10.0	9	-0.0028749357	-0.0020425476	-0.0060927146	-0.0041074795	-0.0027939805	-0.00021268164	-0.000777097	-0.0009579236	-0.004203599	-0.0038666634	-0.009538064	-0.0043541887	-0.00247278	-0.0013059059	-0.0060379985	-0.0046825064	-0.0071249185	-0.005039729	-0.0035778587	-0.005849324	-0.000567181	-0.0023957395	-0.0015962129	-0.0010022852	-0.0025261529	-0.0027684197	-0.0026699277	-0.0018751287	-0.0029552379	-0.0052288244	-0.001320277	-0.004479221	-0.004984802	-0.0035609668	-0.004024918	-0.005281534	-0.0076064686	-0.0044499943	-0.0023239327	-0.0022209547	-0.0009790092	-0.0027910948	-0.008595936	-0.00049593044	-0.0021825666	-0.00072959426	-0.0043387297	-0.004601661	-0.008550803	-0.005865856	-0.0026415396	-0.002566331	-0.0076755905	-0.004303693	-0.0057969945	-0.0019074387	-0.0034582843	-0.00016359301	-0.0067401147	-0.002658558	-0.0063938037	-0.0052943295	-0.0040502707	-0.0029090557	-0.010104529	-0.007743793	-0.004623014	-0.0032034228	-0.011092471	-0.005665529	-0.0011484228	-0.0010501861	-0.0020727143	-0.0028229977	-0.0030254826	-0.007263685	-0.0060868827	-0.003040589	-0.00046209877	-0.00037872556	-0.00016451454	-0.0061760833	-0.0020567477	-0.0012889804	-0.0082326485	-0.00091326726	-0.008208807	-0.0058605573	-0.0013210666	-0.0011125162	-0.00015789941	-0.0037343998	-0.00095955067	-0.0033883143	-0.003630147	-0.0029812315	-0.002233309	-0.00097153825	-0.00065726216	-0.0013279776	-0.0055507463	-0.0035086784	-0.003505771	-0.0016193659	-0.012161085	-0.0021156587	-0.00898686	-0.0055183345	-0.0023711647	-0.0009991417	-0.0048587895	-0.004986421	-0.0031347447	-0.0014958903	-0.0034260033	-0.0014986364	-0.00056857045	-0.0026861161	-0.0016122562	-0.0034221953	-0.002971367	-0.0016309018	-0.010761306	-0.003037795	-0.0038103913	-0.0030400192	-0.0035969599	-0.0010887131	-0.0013911865	-0.006037759	-0.007735349	-0.0034454092	-0.0031294376	-0.002190552	-0.0016934134	-0.0038894385	-0.0011310496	-0.002180487	0.0007858202	-0.0006954216	-0.0023502212	-0.000900833	-0.0021733793	-0.0030422779	-0.00033066637	-0.0030356247	-0.00026403074
CID447147-Sp0	10.0	9	-0.003947378	0.08566775	-0.0034774928	-0.004369559	-0.0021365483	-0.0023593435	-0.0007645914	-0.000454906	-0.0016650979	0.0054209046	-0.0033131372	-0.003637198	-0.0018012495	-0.0012848736	-0.0023836503	-0.0019628676	-0.0024805614	-0.0014318366	-0.0016053598	-0.003135088	-0.0021022721	-0.0038033747	-0.0027032883	-0.002536095	-0.0018258257	-0.00051866507	-0.0009052415	-0.001596885	-0.0033270856	-0.0016123344	-0.0015123237	-0.0013838378	-0.0004034085	-0.0010147933	-0.0018220767	-0.0043437937	-0.004003663	-0.0019417974	-0.001711994	-0.0013126143	-0.0025668906	-0.0021266674	-0.005477272	-0.003064207	-0.0027815225	-0.0009756272	-0.0043676547	-0.0022079004	-0.003700869	-0.002496686	-0.003518938	-0.002233313	-0.0007303794	-0.0045697405	-0.00017204921	-0.0008812259	-0.0030645798	-0.0020076944	-0.0037276496	-0.0016962782	-0.0022984624	0.012426012	0.018185979	-3.5170968e-05	-0.0015635061	-9.376396e-05	-0.0044867275	-0.0035884401	-0.0018739545	-0.0014577479	0.009617539	0.004002275	-0.00012527032	-0.00071307766	0.15747947	-0.0033572416	0.06696688	-0.00070212595	0.008948573	-0.0013273758	-0.0002983926	-0.0019002598	-0.001754887	-0.0012682608	-0.0040146466	-0.0013926143	-0.0042933105	-0.003668081	-0.0011190197	-0.00070817384	-0.00048768832	-0.0023449545	-0.0010644273	0.051797044	-0.001671124	-0.0021951306	-0.0013938381	-0.0022859199	-0.0022505755	-0.0018051836	-0.0014263203	-0.0016516985	-0.0030210544	-0.0009896617	-0.0009932789	-0.0043899114	-0.0020649906	-0.0057089846	-0.0019428583	-0.0009819361	-0.0030627786	-0.0037453212	-0.0017109711	-0.00088832143	-0.002531306	-0.0012766725	-0.00051528675	-0.002735126	-0.0010523285	-0.0016121032	-0.0022251292	-0.0019582536	-0.0017024641	-0.0011497992	-0.0034471548	-0.00038658257	0.22028357	-0.0005650476	-0.002232722	-0.000594268	-0.0006634059	-0.0026768646	-0.001980685	-0.0006958385	-0.0003014446	-0.002572118	-0.00015422463	-0.00183455	-0.0011121724	-0.0020371191	-0.0010202116	-0.0018921163	-0.00094656646	-0.00014446549	-0.00073867675	-0.0011876961	-0.0006746896
CID12917651-Sp0	10.0	9	-0.0027209385	0.32297894	-0.003541203	-0.005173472	-0.0024798797	-0.0021045706	-0.0010257339	-0.0009715816	-0.0031126158	0.050110266	-0.0042498894	-0.0052444967	-0.0021542944	-0.0015051508	-0.0025027522	-0.0020216124	-0.004578853	-0.0013017673	-0.0015345302	-0.0037400771	-0.0026982727	-0.00352998	-0.0024240667	-0.0029009136	-0.0023694416	-0.0017657549	-0.0016948163	-0.0014157232	-0.0032170569	-0.002479499	-0.0022043223	-0.0016703692	-0.0016951007	-0.0013137414	-0.0026411214	-0.005507542	-0.006524081	-0.0024499078	-0.0033452134	-0.0016118828	-0.0028032938	-0.0039037308	-0.005341069	-0.0029563636	-0.00297796	-0.0016441303	-0.0047329846	-0.001962302	-0.003713109	-0.0020645075	-0.0036154934	-0.002343646	-0.0015540093	-0.0058703707	-0.00069358555	-0.0021290386	-0.0030155315	-0.0035594127	-0.0037118848	-0.0027609456	-0.002689001	-0.00035505934	0.020735843	-0.0009349759	-0.0020785688	-0.0026913832	-0.0050178203	-0.0032759684	-0.0013210304	-0.0013014753	-0.00072727056	0.02145136	0.04781733	-0.0008295333	0.15107842	-0.0035507686	-0.00077802833	-0.0014724117	0.013584777	-0.0025481354	-0.00059468136	-0.0034595197	-0.0011843141	0.02006937	-0.003886689	-0.0015832941	-0.0058311424	-0.00404508	-0.0015115914	-0.0018619723	-0.0012857796	-0.0032860383	-0.0011840984	0.12025369	-0.0022658338	-0.0021552367	-0.0026910743	-0.0037039383	-0.0032055466	-0.0023796503	-0.0028230667	-0.0019058763	-0.0033967937	-0.0010952143	-0.0022135074	-0.006727836	-0.0037776583	-0.0072796857	-0.002522758	-0.0010673564	-0.003245599	-0.0048216833	-0.0025833652	-0.001121385	-0.0034267905	-0.0018815009	-0.00048270824	-0.0037295627	-0.0020265193	-0.002353948	-0.0025998296	-0.002155023	-0.0014346824	-0.0013271997	-0.0039469213	-0.00072202337	0.24522428	-0.0012658214	-0.00378653	-0.00064607296	-0.00087683095	-0.0023728535	-0.0023509646	-0.0017652118	0.00026638247	-0.0031150866	-0.00019610955	-0.0022585974	-0.0017278573	-0.0022511499	-0.0018752693	-0.0016800897	-0.0014426023	-0.00085917755	-0.0005804706	-0.0022667167	-0.00042137306
CID25063036-Sp0	10.0	9	-0.003993653	0.14655276	-0.002582826	-0.0067804465	-0.0012250502	-0.003303992	-0.0011143341	-0.00481337	-0.0058234963	0.692492	0.12208896	-0.00908235	-0.003268128	-0.001109409	0.013721198	-0.0013575947	-0.009148532	0.004778127	-0.0007536191	-0.002461063	-0.0039107245	-0.0036348384	-0.003970046	-0.0027249898	-0.0010445012	-0.0016842292	-0.0030187096	-0.002884216	-0.0037238132	-0.004281249	-0.0020311314	-0.003213794	-0.0010793384	-0.0013502953	-0.0021732044	-0.009635866	-0.009578281	0.038767975	-0.0026444674	-0.0020195018	-0.005159551	-0.0037595646	-0.0040351627	-0.0060110223	-0.005456384	-0.0027435785	-0.0071572154	-0.0025675371	-0.0068200165	-0.002525694	-0.005014037	0.0143081285	-0.0015002714	-0.010024869	0.046169627	0.12435584	-0.0034200572	-0.0061542015	-0.0042133867	-0.0016366985	-0.003731235	-0.0009757062	0.031201841	-0.001172294	0.76897264	-0.004786384	-0.0065731183	-0.0054336437	0.058317017	-0.0021963841	-0.0018783521	0.1505676	0.1144532	0.060968276	0.3503374	-0.0040658293	0.8992583	-0.0007653372	-0.0008425011	-0.0016423004	-0.000985681	-0.0033224695	-0.00539649	-0.00327609	-0.0058535454	-0.0025876309	-0.008442547	-0.006212957	-0.0018132712	-0.0029367148	-0.002652833	-0.0032163574	0.011001966	-0.0027042886	-0.00020056612	-0.0027322185	-0.0040418464	-0.006813348	-0.002889739	-0.00414076	-0.0023274627	-0.0019101842	-0.0031056416	-0.00133858	0.801596	-0.0058167377	-0.0102633685	-0.0066614733	-0.003257691	-0.0013440448	-0.004091138	-0.0048102303	-0.002829945	-0.0013433711	-0.0022890542	-0.004252223	-0.00069450145	-0.00588198	-0.0024907317	-0.0023942578	-0.0046623726	-0.0028657874	0.0047911922	-0.0009520514	-0.0068533546	-0.0014784842	0.6295769	-0.0011460307	-0.0023938273	0.05248671	0.05460214	-0.0036832707	-0.0019611004	-0.0013541576	-0.00053712964	-0.0027690253	-0.000268582	-0.0046530026	-0.0021545638	-0.0034515448	-0.0032476438	-0.0025465917	-0.0018450775	-0.0009564301	-0.0017325624	-0.0040568993	-0.0007689078
CID146017431-Sp0	10.0	9	0.035941422	0.20871209	-0.0042907223	-0.00585473	-0.0036263135	0.11561532	-0.00043993056	-0.0013125201	-0.0040324107	-0.0006489887	-0.0060954234	-0.005127437	-0.002118208	-0.0012647783	-0.003104885	-0.0036695143	-0.00076708285	-0.0053509385	-0.003743522	-0.0030885488	-0.0052672685	-0.0038496791	-0.0015668429	-0.0038222568	-0.0022532276	-0.0033435817	-0.0016441047	-0.0014543082	-1.5458707e-05	-0.0030087552	-0.0018576512	-0.0029624107	-0.0053981096	-0.0031701513	-0.0027246817	-0.0025767437	-0.0064407047	0.010019236	-0.00235424	-0.0022676613	0.093810536	-0.004228161	-0.0010385205	0.06577282	-0.0026135817	-0.001476903	0.049335167	-0.0009464745	-0.00946447	-0.004054572	-0.0033637243	-0.001758849	-0.0035632919	-0.0036781984	-0.004674043	-0.0005284931	-0.00022165952	-0.0024588814	-0.0044658585	-0.004112339	-0.0026172868	-0.0061400095	-0.0031664637	-0.0021575824	-0.005843451	-0.0065960237	-0.0034271928	-0.0021572986	0.016550738	-0.0034109843	-0.0012459275	-0.00020916929	-0.002523832	-0.0036560704	-0.0024327761	-0.0021627417	-0.0052425177	-0.0017179837	-0.0003550838	-0.003285274	-0.0015417646	-0.004666812	0.05487119	0.26929712	-0.0030010906	-0.0026116162	-0.0051660556	-0.0041668415	-0.0008935024	-0.0016363454	-0.0010170412	-0.0026872507	-0.0028276404	-0.001614292	-0.0007689969	-0.0016047186	-0.0029120373	-0.0032665548	-0.001236961	-0.0024339177	-0.004815275	-0.0036250304	-0.0044535915	-0.0025015785	-0.0056913113	-0.003621514	-0.0034805115	-0.004818216	-0.0023442085	-0.0015995817	-0.004129924	-0.0062744594	-0.0018159545	-0.0012779386	-0.0022815487	-0.0034568263	-0.00082046224	-0.0039983913	-0.0015946314	-0.0016523579	-0.0019313693	-0.0032326935	0.20956242	-0.004950843	-0.0021639748	-0.00142888	-0.0035002076	-0.002242208	-0.005891006	0.10587346	0.028520312	-0.0019276319	-0.0021853172	-0.003505965	-0.00075413595	-0.0038021344	-0.0006494901	-0.0027603041	-0.0017597704	-0.0026281956	-0.001971271	-0.0015604518	-0.0015830087	-0.0014716398	-0.001320383	-0.0032482047	-0.0010455272
CID168359245-Sp0	10.0	9	-0.004156471	0.09141382	-0.0010682701	-0.004063882	-0.0010266961	-0.0023896934	-0.0009913045	0.055772655	-0.0028336863	0.25085664	-0.001245615	-0.0035782207	-0.0014806119	-0.001595277	-0.0013413298	-0.0022714152	-0.005167559	-0.0007385091	-0.0010675713	-0.0032307154	-0.003155597	-0.0028642141	-0.0023863572	-0.0022704634	-0.0017285974	-0.0009170603	-0.0008156114	-0.001793928	-0.00252576	-0.0022990122	-0.0016502426	-0.0016649963	-0.0013390076	-0.00051073224	-0.0012814285	-0.004588625	-0.004091254	-0.0001264989	-0.0012075667	-0.001221399	-0.0026040778	-0.0014081771	-0.004417891	-0.003683133	-0.0033220705	-0.0013304225	-0.005439809	-0.0025361392	-0.0030933227	-0.0028113364	-0.0035954607	-0.0013438581	-0.0011615504	-0.0050338227	-0.0013198762	0.032917008	-0.0036839952	-0.0015542278	-0.003071736	-0.0012253695	-0.0022459007	-0.00039894547	0.028335417	5.1427847e-05	0.084004775	-0.0014859294	-0.0037781787	-0.0027983051	-0.00084271777	-0.0010921877	0.09276937	0.03517439	0.027183915	-0.0005825807	0.13310517	-0.0034324806	0.32541794	-0.0006339609	0.020166937	-0.0011146248	-0.0004372331	-0.0020788282	-0.002243486	-0.0010633867	-0.0043214294	-0.0015277837	-0.0052831555	-0.004571512	-0.0015934714	-0.00076550647	-0.00012531398	-0.0015090103	-0.00058065145	0.066351235	-0.0013864234	-0.0020895256	-0.0013568226	-0.0024995042	-0.0019968117	-0.0014932434	-0.0013759213	-0.00088438496	-0.0011825976	-0.0007791832	0.101436436	-0.0032652502	-0.0030713968	-0.005148396	-0.0024111606	-0.00075989723	-0.0034164551	-0.003374077	-0.001963333	-0.0007900604	-0.0023149084	-0.0016105806	-0.00046801163	-0.0023322918	-0.0007415467	-0.002039556	-0.0022233634	-0.0020053133	-0.00095766626	-0.0005673955	-0.0026813108	-0.00022811047	0.23767708	-0.00062306126	-0.0023901456	0.024401328	-0.00015276387	-0.0025032507	-0.0025728995	-0.00060431537	0.0013118405	-0.0028417164	-0.0002364293	-0.0021350468	-0.0007679416	-0.0010534368	-0.0010252609	-0.0014050577	-0.0009219049	-4.8220158e-05	-0.00045413864	-0.0009230019	-0.0010669072
CID156617964-Sp0	10.0	9	-0.0019698243	-0.00097139215	-0.00279658	-0.005521607	-0.00058504724	-0.0022235613	-0.0006006756	-0.0018952346	-0.005226615	0.49753332	-0.00050515454	-0.005481233	-0.0012106408	-0.0007245687	-0.0005204426	-0.00020878218	-0.006754223	-0.0017670586	-0.0015477673	-0.001298646	-0.005336953	-0.0019344714	-0.002025724	-0.002702528	-0.00041944766	-0.0032660312	-0.0017337818	-0.0027392725	-0.0013876491	-0.0019865015	-0.0022153019	-0.0041295406	-0.0016579742	-0.0011941514	-0.0033113009	-0.00545225	-0.0066130194	0.005831271	-0.0024484852	-0.0014221538	-0.0036354354	-0.0031814252	-0.0019142347	-0.0038397103	-0.0030057584	-0.0014063393	-0.00371124	-0.0012720737	-0.006204071	-0.0031163697	-0.003566589	-0.0024604588	-0.0008867575	-0.0058117807	-0.0019807394	0.008856096	-0.0030190805	-0.0032304907	-0.0037559867	-0.0019617903	-0.0030497292	-0.0032098722	-1.6698878e-05	-0.0028112256	0.49795398	-0.0043216283	-0.004978906	-0.004439063	0.11435634	-0.0009924262	-0.0013135314	0.023492819	-0.0002507222	-0.0012468222	-0.00033969927	-0.0021240492	0.26616734	0.010943129	0.02166737	-0.0021093858	-0.00071265706	-0.0011847388	-0.0024585957	-0.00093223446	-0.0053226296	-0.0026768814	-0.0057089985	-0.004635661	-0.003393839	-0.002951403	-0.00132446	-0.0018381336	-0.0007129116	-0.00052159285	0.002834724	-0.0015283969	-0.0034790288	-0.005682707	-0.0028578292	-0.0017741233	-0.0020800172	-0.001720956	-0.0037832584	-0.0006067194	0.48340046	-0.004923463	-0.009619558	-0.0056508	-0.0028630244	-0.00087896985	-0.0020989573	-0.0028907808	-0.0020810803	-0.000984801	-0.0023822275	-0.004654353	-0.0007058528	-0.004232302	-0.0018995805	-0.0010919424	-0.002871276	-0.0016606546	0.053187303	-0.0011677847	-0.0033354084	-0.0019471673	-0.0020097322	-0.0017869814	-0.0030895772	0.06765288	0.07840632	-0.0036404468	-0.0029119395	-0.0019672364	-0.0006316946	-0.0024714821	-0.00055595994	-0.0046591163	-0.0027267553	-0.0014125598	-0.0013705072	-0.0018210808	-0.0011306306	-0.0009793218	-0.0012874573	-0.003169226	-0.0006905224
CID168374940-Sp0	10.0	9	-0.0039222674	0.12181963	-0.0018158678	-0.0046493043	-0.0014360782	-0.002096208	-0.0007663426	-0.00036012198	-0.0020436973	0.116192244	-0.0024982383	-0.0041406904	-0.0013708196	-0.0013294403	-0.0020656076	-0.0019334806	-0.003661256	-0.0010271601	-0.0012337012	-0.003044495	-0.0021048065	-0.00375514	-0.002640408	-0.0023103224	-0.0017613047	-0.00077085797	-0.0009804027	-0.001533226	-0.0026581043	-0.0025799454	-0.0014088324	-0.0017272918	-0.0011114507	-0.00068903377	-0.0014863596	-0.004626397	-0.004311868	-0.00066654914	-0.0020008457	-0.0011977456	-0.002501016	-0.0014961846	-0.0044178343	-0.0027963554	-0.0024203316	-0.0011305705	-0.0045576096	-0.0023197907	-0.003856611	-0.0026108795	-0.0028990714	-0.0010692938	-0.0016337198	-0.0047451337	-0.00041499423	-0.00011309641	-0.0030263518	-0.0021542578	-0.0035979412	-0.0012618544	-0.0018185418	-0.00021224949	0.02223742	0.005639097	-0.00042932865	-0.0013052667	-0.004194109	-0.0030602743	-0.0023793003	-0.0010699834	0.012037347	0.03621903	-0.00014828407	-0.0009336897	0.108176686	-0.0035237705	0.21130218	-0.0004797154	0.017389968	-0.0013952279	-0.00032977172	-0.0015219231	-0.0014385623	-0.00089843845	-0.0044477945	-0.0013376696	-0.0048570875	-0.003923571	-0.0012796451	-0.0011170421	-0.00054994505	-0.0020922727	-0.0006364754	0.037905503	-0.0015809124	-0.0020629426	-0.0014406911	-0.0023712968	-0.0021998866	-0.0018929496	-0.0014646064	-0.0011182403	-0.0018010108	-0.0008916947	-0.00026324435	-0.004183918	-0.0025038766	-0.005518807	-0.002340189	-0.0008724527	-0.002236936	-0.0030857571	-0.0018402447	-0.00077491015	-0.002796897	-0.0014278799	-0.0005364003	-0.0031084006	-0.0010291941	-0.0017197288	-0.002134838	-0.0016790364	-0.0020895945	-0.001272447	-0.003512383	-0.00037970147	0.15243249	-0.00053496397	-0.0019614338	-0.0008086741	-0.0012999491	-0.0024212387	-0.0021785544	-0.00094320974	-4.1172652e-06	-0.0027594923	-8.0853366e-05	-0.0017729163	-0.00094738987	-0.0014491993	-0.0013036904	-0.0016276437	-0.0008170715	-0.0002950774	-0.0006190698	-0.0012524262	-0.0008673775
CID91847193-Sp0	0.1	9	-0.00982074	-0.0034994925	-0.0057401145	-9.657361e-05	-0.0015573297	-0.0027756253	-0.0010545374	-0.0068382868	-0.006487575	-0.004206966	-0.0116392905	-0.0052987505	-0.0025689346	-0.0014503982	-0.0059574055	-0.007477478	-0.014955184	-0.005455638	-0.004552246	-0.0056851604	0.1944389	-0.0025383607	-0.0018383525	0.30744284	-0.0025684217	-0.0025744208	0.04936735	-0.0019522555	-0.0020110158	-0.0045351684	-0.0012539444	-0.0063611893	-0.004513518	-0.0035861095	-0.0016514538	-0.004845634	-0.008123836	-0.0047370275	0.0058432566	-0.001560277	-0.001795102	-0.004601387	-0.0071641915	-0.0034319186	-0.0055972068	-0.0013087787	-0.005078389	-0.0076151583	-0.0024504254	-0.0033380701	-0.0036162012	-0.004873584	-0.0073121977	-0.003378728	-0.0068193767	-0.002461765	-0.004096038	-0.0011218572	-0.0065139304	0.034024145	-0.0049051545	-0.00758157	-0.0031815395	-0.00022834036	-0.009207033	-0.0073163053	-0.0007834967	0.04371622	-0.008960166	-0.0044540474	-0.0041831303	-0.0023570152	-0.0013936582	-0.0021366826	-0.002594041	-0.0069535654	-0.005589249	-0.0036533582	-0.0010345251	0.092973396	-0.00055056706	-0.0060120267	-0.0040938533	-0.0048793433	-0.005747183	-0.0012401436	-0.0061823344	-0.004445294	-0.00046411454	-0.0010627364	-0.0031526696	-0.0021959383	-0.0013465013	-0.004114415	-0.004350409	-0.0018334477	0.074468195	0.104002565	-0.0022623304	-0.00042208633	-0.004667981	-0.003989003	-0.0045453296	-0.0011209813	-0.010453728	-0.0004087691	-0.0067274724	-0.0039742426	-0.0007746244	-0.0012827073	-0.0056849984	-0.00286539	-0.000492889	-0.0015083037	-0.004962839	-0.0021597994	-0.0008462855	-0.0019064248	-0.0027607935	-0.003433004	-0.0011563059	-0.0006616698	-0.009468542	-0.0035874168	-0.0044445903	-0.0045183445	-0.0053636613	-0.0013737971	-0.0047115306	-0.004853907	-0.0065087294	-0.0015710487	-0.0033206588	-0.00064586056	-0.0020903193	-0.0044726967	-0.0026091645	-0.0031776282	-0.0007305917	-0.00087246235	-0.0035347694	-0.0006811686	-0.0009646929	-0.0019667563	-0.0002829819	0.022486465	-0.00070165814
CID91859966-Sp0	0.1	9	-0.0071479618	-0.0023322676	-0.0065667527	-0.0026887122	-0.002927838	-0.0025997688	-0.0015112403	-0.0031658183	-0.003822647	-0.003925685	-0.0080114985	-0.001777887	-0.0017930669	-0.0017825032	-0.004869859	-0.0053791623	-0.008201823	-0.0038400996	-0.003950029	-0.005136328	-0.0018840631	-0.002822693	-0.002399676	0.032008618	-0.0017753491	-0.0030990099	-0.00081467227	-0.002317607	-0.0032664074	-0.0040929997	-0.00075666833	-0.0038727361	-0.0025936274	-0.0022712194	-0.003396919	-0.003954211	-0.0061752624	-0.00502521	-0.0015172785	-0.0020415192	-0.0018437637	-0.004601523	-0.005684328	-0.0022118127	-0.0054995446	-0.0006559385	-0.003980508	-0.004647187	-0.004704708	-0.0047196015	-0.0020399503	-0.004900625	-0.0044108345	-0.0021131744	-0.005842863	-0.0022528316	-0.003272766	-0.0012285014	-0.005252109	-0.0018089772	-0.0033365374	-0.004477558	-0.0039744633	-0.0016207594	-0.007832346	-0.0042485404	-0.0041186507	-0.0034934722	-0.009220672	-0.003783253	-0.0020548701	-0.0018948832	-0.0017129962	-0.0018857899	-0.0017439612	-0.0052605337	-0.007381467	-0.0022034345	-0.00056741614	-0.0005159341	-0.0006044157	-0.0025229938	-0.0030328045	-0.0039124517	-0.0041265637	-0.0012261423	-0.004100406	-0.0026343586	-0.0012031238	-0.000758463	-0.0015379743	-0.0035201008	-0.0014912572	-0.002277062	-0.0030714215	-0.0021600423	-0.0016237164	-0.0010716914	-0.0020872524	-0.00089375646	-0.005311675	-0.0030656962	-0.0044263513	-0.00033049486	-0.006726115	-0.0027260142	-0.0056312457	-0.0036537026	-0.0014505052	-0.0013245154	-0.0019075414	-0.0023952157	-0.0015559904	-0.0010817881	-0.0030050038	-0.0013051275	-0.00032358474	-0.0019964017	-0.0020159092	-0.0033581657	-0.0018475605	-0.0012398801	-0.008634187	-0.0022608596	-0.003564507	-0.0018356214	-0.003018057	-0.00032904043	-0.0014396852	-0.004563984	-0.006801424	-0.0029955425	-0.002202834	-0.0013612245	-0.001442921	-0.0036138117	-0.0015206769	-0.002068156	-0.00055295706	-0.0010859021	-0.0025429302	-0.0016727158	-0.0022961146	-0.0009283869	-0.00035467517	-0.0016100357	-0.0004791724
CID91861250-Sp0	0.1	9	-0.015088113	-0.004700487	-0.0077030277	-0.011233568	-0.0063735405	-0.0015334918	0.021813676	-0.0080667855	-0.010782788	-0.002393813	-0.0072499267	-0.009398211	-0.003245392	-0.0024190024	-0.0040934864	-0.006897067	-0.011277281	-0.0055677337	-0.0061815344	-0.0076429443	-0.0035515046	-0.0054918816	-0.0011125732	-0.0054707536	-0.0014452235	-0.005686701	-0.00092002854	-0.0022335935	0.18016672	-0.004895929	-0.002494291	-0.0054945056	-0.0089399805	-0.006926109	-0.005496745	-0.008330526	-0.014167103	-0.0068333913	-0.0031470347	-0.0042569223	-0.0017113814	-0.011595743	-0.0052098692	-0.004035871	-0.009359564	-0.0017490019	-0.006557691	-0.0028448072	-0.013054931	-0.0098788915	-0.0057893437	-0.003925164	-0.01120066	-0.0034692627	-0.0096267	-0.0020365708	-0.0049938136	-0.003963848	-0.010206216	-0.0070864167	-0.0042223297	-0.0113844015	-0.007452973	-0.005865744	-0.0051035695	-0.014011363	-0.008870824	-0.0043667876	-0.014468875	-0.006761504	-0.0039942646	-0.0015693065	-0.003644846	-0.007938263	-0.008084865	-0.0074059474	-0.0075940215	-0.004526121	-0.0016013152	-0.0010290107	-0.0027513923	-0.006833237	-0.0033486588	-0.0040925625	-0.0057039717	-0.0031739254	-0.008038094	-0.006273636	-0.0015283113	-0.0017610221	-0.0026144576	-0.002942474	-0.0018346019	-0.004610093	-0.006314021	-0.0016167704	-0.005029612	-0.006997396	-0.0002782964	-0.0044769216	-0.009800402	-0.0034450018	-0.006858996	-0.0030640129	-0.0071896208	-0.0031399939	-0.014086131	-0.006883838	-0.0037394587	-0.0020682865	-0.0035195036	-0.0023002774	-0.0038309635	-0.0010808064	-0.000112373855	-0.0042174538	-0.0010646062	-0.0028246653	-0.0027568862	-0.001237385	-0.0015437608	0.16001257	-0.011882678	-0.0051794928	-0.00353992	-0.0033274412	-0.006897981	-0.0015301963	-0.0056504244	-0.007882331	-0.011849152	-0.004125776	-0.0032127064	-0.0033167016	-0.0029675232	-0.006856929	-0.002367283	-0.0032353187	0.04317363	-0.0015651287	-0.0033966743	-0.0022919448	-0.0060104136	-0.0019739298	-3.5949965e-05	-0.005308706	-0.001474981
CID168371655-Sp0	0.1	9	-0.007605045	-0.0034853145	-0.007112881	-0.0016321882	-0.002824514	-0.00341464	-0.0014673751	-0.0026951346	-0.0039513055	-0.003904412	-0.0071945875	-0.0028287012	-0.0022267613	-0.0018473963	-0.0035102384	-0.0037985726	-0.008222284	-0.0040875017	-0.0040196604	-0.003969557	-0.0007867244	-0.0042420104	-0.0041345074	0.05666285	-0.0021949494	-0.0019750164	-0.0006758132	-0.0013578829	-0.0038784232	-0.002533864	-0.00059542496	-0.0029469926	-0.00151014	-0.0020488424	-0.003767451	-0.00433795	-0.0057531763	-0.00715553	-0.0022136027	-0.0016004881	-0.0021556597	-0.0024235046	-0.0067320433	-0.003078885	-0.0045048664	-0.001184042	-0.0039589233	-0.004178478	-0.004350021	-0.004779047	-0.0027053005	-0.0045910818	-0.003238901	-0.0022096469	-0.0037759056	-0.003411732	-0.0036829684	-0.00067213894	-0.006484289	-0.0019230857	-0.003906568	-0.0035245996	-0.0036574083	-0.0014779384	-0.0054826997	-0.0030433508	-0.0047830907	-0.005397306	-0.008482202	-0.003275527	-0.0012491532	-0.0025303368	-0.0015934951	-0.001950388	-0.000521142	-0.005681441	-0.006043123	-0.0016304194	-0.00061564456	0.005656181	-0.001234526	-0.003146964	-0.0035633093	-0.004034715	-0.0037747053	-0.00018953928	-0.0031621226	-0.0033528407	-0.00085944845	-0.00021705867	-0.0016090175	-0.0024676167	-0.0020552226	-0.0013186851	-0.004299596	-0.0017561313	-0.0011931992	-0.0018371186	-0.0023048136	-0.0007698839	-0.002915189	-0.0032881903	-0.0043811924	0.018032433	-0.0045719515	-0.002733366	-0.0067642294	-0.005026701	-0.0013980027	-0.0013226387	-0.0033276358	-0.0017911441	-0.0009887936	-0.0014046007	-0.0023405883	-0.0015599314	-0.00023758298	-0.0013172765	-0.0020635154	-0.0032338898	-0.0018883678	-0.0010443076	-0.008168397	-0.0007012301	-0.003177399	-0.001124611	-0.0015392011	-0.000758467	-0.0018671077	-0.0040342635	-0.005901533	-0.0037676464	-0.0023735815	0.0156434	-0.002221749	-0.0019364113	-0.0010505691	-0.0027418982	-0.0015759907	-0.0012169465	-0.0015880074	-0.0022757174	-0.0018086712	-0.0009827198	-0.0006357999	-0.0011283386	-0.00074724655
CID44611262-Sp0	0.1	9	-0.01120158	-0.0005504131	-0.006923201	-0.008577438	-0.003403745	-0.0025088906	-0.0012528292	-0.0024579032	-0.006737297	-0.0035137369	-0.007442662	-0.0017938712	-0.0029379076	-0.00083822577	-0.004224668	-0.0038450416	-0.013583725	-0.0043911287	-0.004882142	-0.0053956956	-0.0030621097	-0.0022889923	-0.0015426181	-0.0017890766	-0.0020186824	-0.0030467366	-0.000958815	-0.002371292	-0.00428075	-0.003854074	-0.0015841653	-0.005600117	-0.0047159037	-0.0037967009	-0.0027047426	-0.006291815	-0.011012096	-0.0067767296	-0.0017825615	-0.00222222	-0.0024792657	-0.006869693	-0.004884347	-0.003973168	-0.0071270945	-0.000834601	-0.0052594626	-0.0049834684	-0.0054179123	-0.0058875624	-0.0023976169	-0.008310749	-0.005630709	-0.0050850576	-0.008066168	-0.002494424	-0.0052068094	-0.002471341	-0.0057672244	-0.0044438904	-0.0047940155	-0.0071558645	-0.005674252	-0.0024445879	-0.0064239437	-0.008235176	-0.0053597223	-0.0040613953	-0.0088518625	-0.00473013	-0.002605247	-0.0030947938	-0.0012058248	-0.0022512493	-0.0026215755	-0.007297685	-0.008495219	-0.0034901393	-0.00085618696	-0.0014529241	-0.0007749815	-0.006604355	-0.0032324656	-0.0044175778	-0.0023564466	-0.0014703915	-0.004553054	-0.0022138623	-0.002270146	-0.0010737296	-0.0012723454	-0.0036445213	-0.0020421539	-0.0010656437	-0.003429894	-0.0015529788	-0.002537673	-0.002918727	-0.0019372293	-0.0007246832	-0.006354707	-0.0033121908	-0.0043928293	-0.0010753507	-0.005123815	-0.005188651	-0.010824684	-0.0076800883	-0.003460171	-0.0013530621	-0.005271473	-0.0042033917	-0.0022570663	-0.001224671	-0.0010264919	-0.00253495	-0.0006099125	-0.0029553552	-0.0022671456	-0.0020795094	-0.0016433493	-0.0010128309	-0.007348658	-0.001676517	-0.0031767003	-0.001918243	-0.0039930637	-0.00073443475	-0.0032425532	-0.0044071088	-0.0061214827	-0.0035343096	-0.003578131	-0.0015958495	-0.0006403011	-0.004736343	-0.0024443748	-0.0013157371	-0.0007533805	-0.00070899003	-0.0017579523	-0.0015419495	-0.002494879	-0.0012307973	0.021313272	-0.0039050777	-0.0006218297
CID156617273-Sp0	0.1	9	-0.008502329	-0.0035499346	-0.00732726	-0.0009330775	-0.0034217415	-0.004186183	-0.0020266073	-0.003374049	-0.005052684	-0.004240807	-0.009752425	-0.003325286	-0.0025918202	-0.000992286	-0.005670849	-0.00615693	-0.010460152	-0.0056001595	-0.0051886374	-0.0050844294	-7.011427e-05	-0.004074452	-0.003315955	0.2598013	-0.0019914354	-0.002107764	-0.00060342695	-0.0022373481	-0.0043379255	-0.0027341777	-0.00040283578	-0.0045820484	-0.0019785473	-0.0029232833	-0.0039029447	-0.0033045944	-0.0046438086	-0.006810442	-0.00039023202	-0.001367152	-0.0026014727	-0.0036197875	-0.008684338	-0.003983471	-0.0058484315	-0.00060237077	-0.004481933	-0.006788633	-0.0037792611	-0.0043590004	-0.0033272947	-0.0065429304	-0.0052808416	-0.0018268548	-0.0055299555	-0.0030871	-0.004229401	-0.0009754199	-0.0069537912	-0.0009655167	-0.004792028	-0.0055746934	-0.004933811	-0.0014498994	-0.0088303145	-0.0037986024	-0.0031460843	-0.003569444	-0.009890436	-0.0046656327	-0.0018469134	-0.0023179287	-0.00120927	-0.0016421889	-0.0008668101	-0.0071228514	-0.0075225425	-0.0019298224	-0.0011731726	0.056874543	-0.00026797023	-0.004381374	-0.005393052	-0.0067905956	-0.0033614119	-0.0005805579	-0.0036868362	-0.0027336963	-0.0007314512	-0.00039850327	-0.002049987	-0.003582253	-0.0017781643	-0.0030317584	-0.003265662	-0.002346597	-0.00039733213	0.027918674	-0.0022491748	-0.00041347422	-0.0043578935	-0.0042147804	-0.0040070903	-5.6233075e-05	-0.007701125	-0.0025348233	-0.00606635	-0.005308297	0.008487122	-0.0013523215	-0.006413588	-0.0025882183	-0.00031848229	-0.0017715683	-0.003080829	-0.0018812212	-0.00055048306	-0.000875551	-0.0024291573	-0.003778456	-0.0025249044	-0.0013626657	-0.009896233	-0.0013473768	-0.003824016	-0.0028418137	-0.0025169344	-0.00045412805	-0.0018043136	-0.005326733	-0.0064371405	-0.003627096	-0.0017285673	0.06450285	-0.0030319458	-0.0023021388	-0.0019638506	-0.0029568793	-0.00069900375	-0.0006167474	-0.0027644278	-0.0012744467	-0.00092797645	-0.0005664589	-0.0007731647	-0.0009181532	-0.0009825118
CID168374759-Sp0	0.1	9	-0.0063916314	-2.1662265e-05	-0.00484787	-0.0054701366	-0.0020635782	-0.0027910795	-0.0009931108	-0.0021457174	-0.0031066053	-0.0007147675	-0.004935648	-0.0027995557	-0.0017422439	-0.0015358225	-0.002839966	-0.0029201314	-0.0068686013	-0.0025107076	-0.0024329051	-0.0046232897	-0.0027717703	-0.0027473767	-0.002267299	-0.001923717	-0.0017453552	-0.0018872576	-0.0006618977	-0.0019274758	-0.0029779705	-0.0027927516	-0.001392965	-0.0030393878	-0.001755686	-0.0013236086	-0.0023897407	-0.0051812944	-0.006341507	-0.0041322852	-0.0019220199	-0.0016359162	-0.0026035928	-0.003570884	-0.004710749	-0.0032430266	-0.00441206	-0.0006324642	-0.0045450144	-0.0031998092	-0.0043745977	-0.0040113064	-0.003615204	-0.0041542095	-0.001635301	-0.004495659	-0.0037307958	-0.0014333343	-0.0034215963	-0.0019657293	-0.0042957393	-0.002248296	-0.0032797514	-0.0025275424	-0.0021630307	-0.00092543714	-0.0018855844	-0.002799828	-0.0046544243	-0.0038841339	-0.0039916667	-0.0019005821	-0.0010869968	-0.0011728808	-0.0004390307	-0.00087967596	0.051476248	-0.004975304	-0.0010025062	-0.0010709892	-3.3874046e-05	-0.0013075909	-0.0005555594	-0.00267697	-0.002659871	-0.0028212192	-0.0037603213	-0.0015125946	-0.0046298206	-0.0033889362	-0.0017733735	-0.0008023844	-0.0011716373	-0.00260341	-0.0014198949	-9.36078e-05	-0.0023669372	-0.001824041	-0.001769514	-0.0029005269	-0.002051878	-0.0014944079	-0.0027875255	-0.001860409	-0.003881305	-0.0008173827	-0.0010582668	-0.0045383326	-0.0057640034	-0.006839157	-0.0024750694	-0.00093163823	-0.0024008374	-0.0032844949	-0.0016999232	-0.00097086455	-0.0025935334	-0.0018031694	-0.00053257396	-0.0027638953	-0.0011159307	-0.0019200349	-0.0020082325	-0.0009191471	-0.0035775548	-0.0011254703	-0.003470705	-0.0006495061	-0.00013604629	-0.0008282846	-0.0026255688	-0.0014543374	-0.0026123354	-0.0032374847	-0.0030934655	-0.00090733235	-0.0007609685	-0.0032691609	-0.0010774308	-0.0023510205	-0.0012664446	-0.00162429	-0.0013133507	-0.0015413513	-0.0012786698	-0.00043089673	-0.0005653395	-0.0016644219	-0.00068264344
CID140985692-Sp0	0.1	9	-0.007626951	-0.0004373186	-0.004453834	-0.006027831	-0.0018359482	-0.0026985363	-0.0010705229	-0.0013940249	-0.0036673045	-0.0010483074	-0.00533561	-0.0031242068	-0.0015618925	-0.0015911382	-0.003281941	-0.0031708982	-0.00852746	-0.0028536844	-0.0026237883	-0.004587584	-0.0024964332	-0.0031818047	-0.0024209074	-0.0018480675	-0.0019302566	-0.0024523595	-0.00079346023	-0.0019530816	-0.0030592328	-0.0033788588	-0.0011655333	-0.004045024	-0.0027773662	-0.0014746921	-0.0025320249	-0.0052113645	-0.006958246	-0.004299859	-0.0023746225	-0.0015840901	-0.0027774046	-0.0037149724	-0.005265414	-0.0033307057	-0.0047280225	-0.0006441618	-0.004885182	-0.0036203417	-0.005629229	-0.0051182043	-0.0029172297	-0.004179573	-0.0026832796	-0.004233151	-0.004118752	-0.0014364406	-0.0038352315	-0.0016156611	-0.0048624957	-0.0024116375	-0.0035964448	-0.0030047842	-0.002451205	-0.0011184739	-0.0025002167	-0.004610857	-0.0051383185	-0.004217379	-0.0068130773	-0.00238155	-0.0011014869	-0.0013955799	-0.00066854566	-0.0011298051	-9.064989e-05	-0.005640446	-0.0016419445	-0.0013363576	-2.0088402e-05	-0.0011724306	-0.00053354684	-0.0028569421	-0.0028663888	-0.003191803	-0.004553486	-0.0012968031	-0.005239036	-0.0035870653	-0.0018526074	-0.0009995095	-0.00095976586	-0.002842854	-0.0012579185	-0.00054077426	-0.0028836334	-0.0019236816	-0.0018477684	-0.0031406053	-0.002117596	-0.0016195213	-0.0031193807	-0.0017309259	-0.003223268	-0.0005148015	-0.0016611875	-0.0044110864	-0.007084492	-0.0075578596	-0.002959984	-0.000787952	-0.002050967	-0.002385267	-0.0020291826	-0.0010484536	-0.002512827	-0.0020841497	-0.00046158608	-0.0029187847	-0.0013476631	-0.0021815891	-0.0021999285	-0.00071496743	-0.0058222716	-0.0008399851	-0.003520421	-0.0008192228	-0.001534013	-0.00059147243	-0.002105953	-0.0030053544	-0.004931967	-0.0038211448	-0.0037087582	-0.0008499905	-0.00082653266	-0.0033093435	-0.001211013	-0.002594396	-0.0012986991	-0.0011295629	-0.0015507778	-0.0016073494	-0.0015135697	-0.00054388394	-0.00029613523	-0.0022262207	-0.0006547468
CID156618101-Sp0	0.1	9	-0.0062516914	0.002575923	-0.0042772912	-0.0053109424	-0.0021277822	-0.0025684226	-0.0011277117	-0.001655365	-0.0031520007	-0.0011324498	-0.0057929456	-0.002790187	-0.0016307057	-0.0014971215	-0.0034848743	-0.0032239547	-0.0072943983	-0.002910655	-0.0027441247	-0.004506922	-0.002316241	-0.0031160733	-0.0022827515	-0.0014942699	-0.0020576126	-0.0019992276	-0.0007695477	-0.0017608537	-0.0032398845	-0.0034434225	-0.0011255856	-0.003696068	-0.0025051418	-0.0015403809	-0.0021874844	-0.0047649057	-0.0060617873	-0.0043388777	-0.0022700282	-0.0016204512	-0.0026055789	-0.003839805	-0.004611955	-0.0029681565	-0.004435347	-0.0006468696	-0.0040277117	-0.003369141	-0.0046762675	-0.004259934	-0.0029066727	-0.0035047915	-0.002628022	-0.0038985158	-0.0042855325	-0.0016510994	-0.0029675679	-0.0021319936	-0.004354621	-0.0022021232	-0.0031285181	-0.003097527	-0.0029881932	-0.0006480009	-0.0029409772	-0.004014365	-0.0045166663	-0.0037229413	-0.005952505	-0.002356974	-0.0009905148	-0.0012764081	-0.0006916315	-0.0011380708	0.023590295	-0.0054280977	-0.001700669	-0.0013570522	-0.0001508782	-0.0011027271	-0.00061050017	-0.0028500652	-0.0028029718	-0.003209699	-0.0037799256	-0.001059614	-0.004482929	-0.0033936899	-0.0015310949	-0.0010156035	-0.0011018536	-0.002897764	-0.0013184851	-0.0006866583	-0.0027619954	-0.0017139512	-0.0015256894	-0.0024420933	-0.0020856967	-0.0014891817	-0.0033899194	-0.0021115316	-0.00311251	-0.0005759427	-0.0022665816	-0.0045717782	-0.0051318873	-0.006817797	-0.0024614811	-0.0008136748	-0.002278516	-0.0027739152	-0.0016842049	-0.0009806964	-0.0027257693	-0.0017629968	-0.0005217643	-0.0028973885	-0.0012729089	-0.0020235095	-0.0019655807	-0.0007531672	-0.0051437337	-0.0013443116	-0.0036355774	-0.000625442	-0.00088047807	-0.0005808724	-0.0019175174	-0.0027172426	-0.004124533	-0.003192941	-0.0031917833	-0.0008765632	-0.001047679	-0.0031335098	-0.0010334991	-0.0021428524	-0.0011488941	-0.0012741314	-0.0016656079	-0.0013199396	-0.0013254279	-0.00059104204	-0.000674895	-0.0019369047	-0.0007099236
CID168359301-Sp0	0.1	9	-0.0070005963	-0.0019946608	-0.0049274145	-0.0038988998	-0.0020607586	-0.002950971	-0.0009816426	-0.0012635642	-0.0029740497	-0.002352433	-0.0048332396	-0.0034174805	-0.001193024	-0.0017091823	-0.002650396	-0.0026834726	-0.006647539	-0.0030198614	-0.0028916516	-0.0038055035	-0.0013943163	-0.0040827286	-0.0032305792	-0.0011487616	-0.00183685	-0.0019990352	-0.00064634916	-0.0013889527	-0.0029847254	-0.0027422542	-0.00096476456	-0.0028952947	-0.0017121331	-0.0014703942	-0.0030882182	-0.0041982154	-0.005403528	-0.0047322307	-0.002573629	-0.0016130913	-0.0021561962	-0.0021252278	-0.005545004	-0.0023552321	-0.0035297908	-0.0011994564	-0.004235548	-0.0028983974	-0.004896228	-0.0046275975	-0.002365671	-0.0037060482	-0.0023560377	-0.0027166468	-0.0027957547	-0.001961433	-0.0034570445	-0.00080307905	-0.0055741123	-0.0016611726	-0.0030298785	-0.0023643598	-0.001955035	-0.0013274004	-0.003069936	-0.002815088	-0.0051800087	-0.0048786937	-0.00701712	-0.0026849832	-0.00066491816	-0.0018878271	-0.0014532261	-0.00158284	-0.00055498624	-0.004964241	-0.0029267583	-0.0010765891	-8.613843e-05	-0.00064553146	-0.00096709025	-0.001990781	-0.002442037	-0.0026537385	-0.004272438	-0.00074455474	-0.0036274907	-0.002845134	-0.0014149592	-0.0004468284	-0.00076698884	-0.0017744049	-0.0016675922	-0.00081640563	-0.003387592	-0.0016070568	-0.0016258829	-0.0026674871	-0.0025664102	-0.0011436287	-0.0023043929	-0.0020721457	-0.0036057972	0.012933079	-0.0025752175	-0.003249014	-0.0063935933	-0.005701298	-0.0020230918	-0.0010281045	-0.001342532	-0.0016736728	-0.0014436911	-0.001141655	-0.0023059729	-0.0016665664	-0.00026702412	-0.0020010925	-0.0014517558	-0.0025070638	-0.001843689	-0.00074446603	-0.0057638274	-0.0006243476	-0.0028885945	-0.0008645947	-0.0021710475	-0.00061745447	-0.0017065844	-0.003311459	-0.004945493	-0.0039746272	-0.0029037255	-0.00031425222	-0.0011488599	-0.0024367103	-0.00076403964	-0.0025868074	-0.0019288978	-0.0012876526	-0.0011460984	-0.0020043948	-0.0019848798	-0.0008547737	-0.00063927483	-0.001557648	-0.00081273756
CID91847193-Sp0	1.0	9	-0.00910584	-0.0032433146	-0.004827062	0.10987527	-0.0014928472	-0.002705375	-0.0011129078	-0.006338778	-0.0059621334	-0.0034978564	-0.0106613515	-0.0052781664	-0.0026258219	-0.0014786646	-0.0058880607	-0.007547518	-0.013450462	-0.0051912395	-0.004179614	-0.005279234	0.22600983	-0.0021507458	-0.0014842217	0.3535129	-0.0022550016	-0.0021555715	0.059713136	-0.0019354814	-0.0019783375	-0.004190185	-0.0010485398	-0.0060212878	-0.0039527533	-0.0034347032	-0.0009557816	-0.0040280866	-0.006467013	-0.00348222	0.037763607	-0.0015316542	-0.0018358637	-0.0037601655	-0.0067893523	-0.003261522	-0.0046777637	-0.0013648067	-0.005076853	-0.0075349174	-0.0022122422	-0.0029249303	-0.0036231547	-0.00421913	-0.0067305295	-0.003287641	-0.005930041	-0.0020333247	-0.0039393944	-0.0012097147	-0.005949047	0.085484184	-0.0046852273	-0.006870479	-0.0025636405	0.024319464	-0.008842111	-0.0062465165	-4.5219094e-05	0.11469293	-0.008020433	-0.0041089724	-0.003749519	-0.0019647449	-0.0016431215	-0.0021255398	-0.0026938026	-0.006249185	-0.0043304903	-0.003383192	-0.0010028668	0.10165973	-0.0006312701	-0.0057780985	-0.0038057743	-0.0044172686	-0.0057689846	-0.0013443886	-0.0058463924	-0.0042700158	-0.0002634897	-0.0012737389	-0.0029001336	-0.0018753229	-0.0012839698	-0.0039545023	-0.0039917314	-0.0019419984	0.108452424	0.17478679	-0.0021172701	-0.00041401855	-0.0041409335	-0.0037368217	-0.004082535	-0.0011018948	-0.010350742	-7.150313e-05	-0.0052341446	-0.0032745067	-0.00014719517	-0.0012958896	-0.006133338	-0.0029365525	-0.00023977592	-0.0014046513	-0.005149848	-0.0019699333	-0.0008519797	-0.001946035	-0.0028378924	-0.0032468284	-0.0011543166	-0.0007913286	-0.00865287	-0.003783285	-0.00437444	-0.00461719	-0.0052205985	-0.0014795956	-0.0045285835	-0.004436101	-0.005707284	-0.0012194267	-0.0029193847	-0.000533442	-0.0019288998	-0.0041723642	-0.0023356967	-0.002956155	-0.00080540683	-0.0009575841	-0.0034811376	-0.0005312822	-0.0005255337	-0.0018778408	-0.0003182997	0.074510135	-0.000744594
CID91859966-Sp0	1.0	9	-0.0054913233	-0.002269989	-0.005801153	-0.0016690664	-0.0030501743	-0.0022835492	-0.0013127817	-0.0022175543	-0.0032873335	-0.0034682977	-0.007352489	-0.0012767833	-0.0019092587	-0.0016651868	-0.004884106	-0.0054927515	-0.006416925	-0.003871086	-0.003816091	-0.0047891648	-0.0020214557	-0.0023919004	-0.0018680431	0.06455882	-0.0016760112	-0.0029356321	-0.00075030804	-0.0022784423	-0.0030863618	-0.0037004135	-0.00073514506	-0.0035330898	-0.002213381	-0.0021079124	-0.0028981662	-0.0030471121	-0.0046833274	-0.0040988172	-0.0010758151	-0.0019259687	-0.0017171343	-0.004164488	-0.0054461136	-0.0021390652	-0.004979758	-0.00059441023	-0.0035990041	-0.004274279	-0.0049149944	-0.0044551	-0.0020590888	-0.0045736213	-0.003615174	-0.0018971952	-0.005144866	-0.0019676061	-0.0029603015	-0.0008049242	-0.004571039	-0.0016950413	-0.003395525	-0.003909241	-0.0034926033	-0.0014798181	-0.007817189	-0.0034039111	-0.003229674	-0.0026221892	-0.007824057	-0.0037437999	-0.0015232619	-0.0015166429	-0.0018844154	-0.0019267185	-0.0017503736	-0.0045395107	-0.0066193026	-0.001792962	-0.00047563057	-0.00049736374	-0.0006238042	-0.0026020047	-0.002951586	-0.0034716183	-0.004121813	-0.0012502127	-0.0040334417	-0.0024019105	-0.0011066737	-0.00070807774	-0.0011351198	-0.0031864468	-0.0016733618	-0.0020685524	-0.0024240839	-0.0021626358	-0.0013200699	-7.134263e-05	-0.0020812636	-0.0009312612	-0.0049284776	-0.0031630602	-0.003951723	-0.00028163558	-0.0066683935	-0.0022473745	-0.004378073	-0.0028515968	-0.0009642989	-0.0013073413	-0.0027363834	-0.0030004042	-0.0014874459	-0.0010735687	-0.0031075545	-0.0012538831	-0.00036364706	-0.0018566471	-0.0018405726	-0.0031253232	-0.002050878	-0.0015256894	-0.007317201	-0.0025222623	-0.00326988	-0.0018273317	-0.0028334125	-0.00036695047	-0.00134446	-0.0039002767	-0.005632541	-0.0027675526	-0.0018784547	-0.001197618	-0.0014181735	-0.0032640388	-0.0012535088	-0.0020178799	-0.0005727523	-0.0011651588	-0.0023735068	-0.0015802371	-0.0019314782	-0.0007562057	-0.00034874282	-0.0012433963	-0.00040125055
CID91861250-Sp0	1.0	9	-0.014252969	-0.004465699	-0.0073412796	-0.010728518	-0.0062361485	-0.0012149258	0.01480453	-0.007570687	-0.010230346	-0.0018924369	-0.0071031265	-0.009357582	-0.0031604166	-0.002499201	-0.0041990457	-0.0068360716	-0.00978228	-0.0055954223	-0.0060658497	-0.007465272	-0.0036964014	-0.005062764	-0.0008340247	-0.005348917	-0.0013667928	-0.00564987	-0.0009931261	-0.0022249655	0.19540603	-0.0045063654	-0.0026201871	-0.0057035885	-0.008495251	-0.0068404935	-0.0049694115	-0.0077584796	-0.013123959	-0.006143591	-0.0030172619	-0.0041048788	-0.001446564	-0.010999403	-0.004510987	-0.0034242687	-0.008750794	-0.0015911434	-0.006189348	-0.0024413534	-0.013088569	-0.009499414	-0.0054607266	-0.0036678826	-0.010866708	-0.003280447	-0.009159843	-0.0019316681	-0.0048695193	-0.003646753	-0.00954328	-0.006766049	-0.0041669724	-0.010801008	-0.007060073	-0.005656667	-0.0049901884	-0.013411843	-0.0081167985	-0.0036038465	-0.013536556	-0.0063945875	-0.003859302	-0.001338366	-0.0038579823	-0.008201192	-0.008143911	-0.0067464546	-0.006880931	-0.0039468375	-0.001527266	-0.0013158264	-0.0027303833	-0.0065051224	-0.0027841649	-0.0032922796	-0.0056726877	-0.0031544114	-0.007770332	-0.0061041755	-0.0016123054	-0.0019756465	-0.0024615526	-0.0029906067	-0.0019327452	-0.0045597223	-0.005855692	-0.0016557917	-0.004801145	-0.0064741424	-0.00039052754	-0.0047239624	-0.009226316	-0.0032347415	-0.0068422696	-0.003083253	-0.0071801804	-0.0031870902	-0.013016421	-0.006646208	-0.0033626705	-0.0020338024	-0.0038686015	-0.0027251616	-0.0039744833	-0.0010720682	-0.0004931153	-0.004043407	-0.0010624152	-0.0030389857	-0.0026643157	-0.0012504901	-0.001881432	0.12009536	-0.011082177	-0.005460265	-0.0035055662	-0.0032592374	-0.0072714095	-0.00152496	-0.005709242	-0.007404608	-0.011133311	-0.003956539	-0.0029985714	-0.003368281	-0.0029618829	-0.006483028	-0.0020518375	-0.003120429	-1.0162704e-05	-0.00174352	-0.0032664435	-0.0024086977	-0.0058004903	-0.0018887324	-3.384711e-05	-0.005065112	-0.0013935536
CID168371655-Sp0	1.0	9	-0.0066400385	-0.0029432934	-0.0063496903	-0.0009266339	-0.0025401881	-0.0032455735	-0.001327428	-0.0019130601	-0.0036456247	-0.0031278445	-0.0062219957	-0.0030434646	-0.0022637618	-0.001890807	-0.0033402904	-0.0035662618	-0.0066929576	-0.0035303545	-0.0033843827	-0.0033651434	-0.00027434502	-0.003934282	-0.0038128754	0.035778042	-0.0018661256	-0.0013523625	-0.0006441715	-0.001357117	-0.00367514	-0.0020031573	-0.0005273381	-0.002474811	-0.0007027822	-0.0015257087	-0.0034427198	-0.0037550451	-0.0045520393	-0.0058145407	-0.0017814046	-0.0014025723	-0.0020903226	-0.0015709023	-0.006772308	-0.0029466439	-0.0036086135	-0.0010701393	-0.0040402976	-0.0040639895	-0.0042376276	-0.004253163	-0.0026836356	-0.004202633	-0.0027319065	-0.0021785677	-0.0024689962	-0.002768285	-0.0036694508	-0.00049372745	-0.006024861	-0.0016010167	-0.0037038266	-0.0024460687	-0.0026622585	-0.0011764043	-0.005139669	-0.0016393834	-0.0042332327	-0.004840475	-0.0072931475	-0.0030668776	-0.000731357	-0.0019640226	-0.0013448553	-0.0015856756	-0.00020575953	-0.004820369	-0.0049132896	-0.0013435715	-0.0005712484	0.0032802925	-0.0011181155	-0.0026725563	-0.003181356	-0.003464054	-0.0038641577	-0.00028590052	-0.0030074136	-0.0032596933	-0.00066978723	-0.00042492128	-0.0011502057	-0.0023074541	-0.001763247	-0.0010707825	-0.0035496212	-0.0019006392	-0.0010496711	-0.001659199	-0.001968	-0.00081569486	-0.0020787125	-0.0028909487	-0.004005259	0.005958544	-0.0043213717	-0.002354624	-0.005689958	-0.004445601	-0.000993863	-0.0012377519	-0.0036446273	-0.0018561248	-0.0009179867	-0.0012642669	-0.0023026704	-0.0014007363	-0.00025790182	-0.0013648495	-0.0019441163	-0.0029818853	-0.0018813337	-0.0013715213	-0.0072142123	-0.00072200946	-0.0031288303	-0.00094534067	-0.00080244517	-0.0007968369	-0.0019618818	-0.00336037	-0.00477683	-0.0034589719	-0.001901128	0.025899742	-0.002053255	-0.0015553308	-0.0006880064	-0.0024986735	-0.0014013981	-0.0013385251	-0.0013013887	-0.002197134	-0.0013132222	-0.0010170698	-0.0005955672	-0.0008213862	-0.00072331226
CID44611262-Sp0	1.0	9	-0.009945086	-0.00044808874	-0.0059005073	-0.00718618	-0.0035525518	-0.0019550715	-0.0011564338	-0.0014052169	-0.0061423653	-0.002696486	-0.0067029134	-0.001093513	-0.0029779174	-0.000813253	-0.0040528527	-0.0038063521	-0.011796023	-0.0043066335	-0.0048904247	-0.0047941697	-0.0029091665	-0.001840686	-0.0010757275	-0.0013266698	-0.0017354717	-0.002881923	-0.0008509305	-0.0019088141	-0.0042158407	-0.0034391275	-0.0015379633	-0.005036606	-0.004184738	-0.0037801128	-0.0020988747	-0.0057274955	-0.009567612	-0.0055261925	-0.0011636162	-0.002195429	-0.0023333584	-0.006390894	-0.0044622542	-0.0037722779	-0.00654508	-0.0009279863	-0.0053407038	-0.0046527153	-0.0053091603	-0.0053630196	-0.002344482	-0.007896906	-0.004651602	-0.0048834747	-0.0074903574	-0.0020355575	-0.0050682784	-0.0022494618	-0.005265935	-0.0041850093	-0.0047581326	-0.0066451635	-0.005332894	-0.0020943752	-0.006328106	-0.007232321	-0.0045071347	-0.0031470775	-0.007666967	-0.004929732	-0.0019113071	-0.002734437	-0.0014905528	-0.002273294	-0.0026078601	-0.0067092907	-0.008130718	-0.0032971029	-0.0007814223	-0.0013572712	-0.00081235584	-0.0063448213	-0.00297836	-0.0036555543	-0.002388567	-0.0014035475	-0.0045612836	-0.0021347255	-0.0019959598	-0.0009993399	-0.0009189216	-0.0032471996	-0.002156125	-0.0006191439	-0.0029045579	-0.0015002243	-0.0020354004	-0.0018588906	-0.0018116556	-0.00065401365	-0.0062610377	-0.0033468876	-0.0037532272	-0.0011181557	-0.005123078	-0.0047693923	-0.008799203	-0.0070546176	-0.0030184414	-0.0013006061	-0.0060483003	-0.00442032	-0.0022399984	-0.0010497048	-0.0009898139	-0.0024454014	-0.00056814717	-0.0031234275	-0.0023350518	-0.0018763056	-0.0016637738	-0.0012899643	-0.006152251	-0.0019638564	-0.0031475453	-0.0019850335	-0.0037994005	-0.0008293588	-0.0034181315	-0.0037820628	-0.005171666	-0.003284946	-0.0032384533	-0.0014790063	-0.0005895839	-0.0045149983	-0.0020044455	-0.0012443719	-0.0006982705	-0.00047356435	-0.0017147022	-0.0015947847	-0.0022818088	-0.0010752976	0.021498669	-0.0035383126	-0.00062503637
CID156617273-Sp0	1.0	9	-0.0073610037	-0.0034316005	-0.006587553	0.02354901	-0.003610511	-0.004107985	-0.0019378455	-0.002562448	-0.004606863	-0.0038070816	-0.008842987	-0.003247899	-0.0028721183	-0.0010988849	-0.005716015	-0.006141095	-0.008855673	-0.0053405305	-0.0048629805	-0.0045239306	0.019935591	-0.0038843849	-0.002941015	0.2886329	-0.0017263956	-0.0017963165	-0.00065164344	-0.002265596	-0.004120062	-0.0025806767	-0.00028335635	-0.0042219283	-0.0014857071	-0.0028307582	-0.0034680357	-0.002533116	-0.0032503775	-0.005714628	-0.00018470397	-0.0011800065	-0.002717329	-0.00319338	-0.008506007	-0.0040316205	-0.0050808624	-0.0006437212	-0.004348706	-0.006705707	-0.0036218034	-0.0041014603	-0.003389102	-0.0062396773	-0.004893665	-0.0017867297	-0.0046111224	-0.0027484223	-0.0040655495	-0.0008940546	-0.0063029304	-0.00071623287	-0.0046194005	-0.0048515378	-0.0044289026	-0.001238026	-0.0085472055	-0.0026636508	-0.002425622	-0.002627451	-0.008592275	-0.0046993145	-0.0014568211	-0.0018282735	-0.0013581295	-0.0015846805	-0.00093627017	-0.0065194974	-0.0065457807	-0.0016549572	-0.0011690356	0.063358925	-0.000277365	-0.0041575218	-0.0052444153	-0.00643417	-0.0034842996	-0.00072987494	-0.0033812588	-0.0025724545	-0.0005328042	-0.0006642661	-0.0016769784	-0.0031664674	-0.0017090089	-0.002750891	-0.0025511885	-0.0024259994	-0.0002807247	0.10722694	-0.0023248047	-0.0006904811	-0.004076657	-0.004162663	-0.00359683	-0.00020398636	-0.0076532695	-0.0023362718	-0.0048659616	-0.004488654	0.070223816	-0.0012888547	-0.0071128886	-0.002866511	-0.00013732191	-0.0017603169	-0.0031833462	-0.0019191277	-0.00057886675	-0.0008383099	-0.0023926331	-0.0035254296	-0.002570691	-0.0017760652	-0.008771082	-0.0015644156	-0.0036416736	-0.0025235398	-0.002128607	-0.00055424124	-0.0017573255	-0.004761779	-0.005344304	-0.0032087734	-0.0013874281	0.07845187	-0.0030315437	-0.002055761	-0.0016568773	-0.0028101315	-0.0006716496	-0.00071925233	-0.0027962255	-0.0011682607	-0.00059820665	-0.000583189	-0.00080214214	-0.00063401234	-0.000993983
CID168374759-Sp0	1.0	9	-0.004868451	0.044965986	-0.0040477375	-0.004985555	-0.0021095744	-0.0022651686	-0.00070195354	-0.0013693866	-0.0026448108	0.0212915	-0.0040363655	-0.0031144535	-0.0017304262	-0.0013348957	-0.0027129343	-0.0030125747	-0.0049317973	-0.002182679	-0.0022156755	-0.0039876252	-0.0026834956	-0.0030259688	-0.0023171632	-0.0021159195	-0.0016661353	-0.001602527	-0.0007047375	-0.0018285498	-0.0029175251	-0.0021456257	-0.0016564123	-0.0023925628	-0.0011161951	-0.0010759468	-0.0020494012	-0.004854011	-0.0053381626	-0.0027989952	-0.0013911495	-0.0015397622	-0.0025455644	-0.0029392063	-0.0050087324	-0.0033186495	-0.0040402533	-0.0007162696	-0.0046889703	-0.0025296113	-0.0045543374	-0.0033775957	-0.004069994	-0.0035165523	-0.001232352	-0.004551278	-0.0022656375	-0.00084316987	-0.0032492795	-0.001988521	-0.003879281	-0.0021774634	-0.0031658048	-0.001411365	-0.001060156	-0.00041091273	-0.0015217392	-0.0015921014	-0.0043645166	-0.003430994	-0.0024900816	-0.0019235435	-0.0005014002	-0.00043711127	-0.00013921139	-0.00067855715	0.11734951	-0.004344612	0.0131992055	-0.0007206219	0.001919527	-0.0011630654	-0.00035686776	-0.0024526864	-0.0025638705	-0.0019561823	-0.004235442	-0.0014800514	-0.005372756	-0.0037188404	-0.0014376674	-0.00046864117	-0.0010297785	-0.0026217946	-0.001213783	0.02392332	-0.001777243	-0.0019369397	-0.0014449811	-0.002555808	-0.0021543417	-0.0017126219	-0.0021867952	-0.00170897	-0.0034560354	-0.000902462	-0.0006424424	-0.0044576447	-0.0039157076	-0.006504312	-0.0022595888	-0.0008846298	-0.0029048987	-0.0037435784	-0.0018371464	-0.0009132065	-0.0026118066	-0.0016556142	-0.000493587	-0.0026516595	-0.00092839357	-0.0017856706	-0.0021751714	-0.0014189737	-0.0021631126	-0.0012715056	-0.0032732242	-0.00057293545	0.08624823	-0.0006686738	-0.0028140012	-0.0005840431	-0.0012311704	-0.0029122408	-0.0027187436	-0.0007111039	-0.0005104668	-0.0030609434	-0.00063529634	-0.0024424153	-0.0010477679	-0.0016361327	-0.001275323	-0.0016199793	-0.0010785536	-0.00020278792	-0.000560277	-0.0011975024	-0.0006416529
CID140985692-Sp0	1.0	9	-0.00628362	-4.8701284e-05	-0.0030904312	-0.0056374297	-0.0016915294	-0.0021997166	-0.0008670218	-0.00052222516	-0.0032790941	0.0044245203	-0.004062198	-0.003251559	-0.0014933409	-0.0012958519	-0.0029871329	-0.003226088	-0.006750744	-0.0025241086	-0.0024142102	-0.0041963807	-0.002593861	-0.0034051999	-0.002533754	-0.002069635	-0.0016958573	-0.0021275484	-0.0008326469	-0.0018611653	-0.0026480495	-0.0027660795	-0.0013778808	-0.0035194105	-0.0023144803	-0.0009781215	-0.0022291695	-0.004767722	-0.005671117	-0.0028218734	-0.0019204813	-0.001391312	-0.0027524065	-0.002904629	-0.0053234105	-0.003485279	-0.0044343676	-0.00070515735	-0.0054104817	-0.0028321492	-0.005712592	-0.0047538155	-0.0031464805	-0.0034495054	-0.0023970248	-0.004223938	-0.002706	-0.0006631127	-0.0038711582	-0.0014436009	-0.004456253	-0.0021587359	-0.0032550558	-0.0018829933	-0.0012938514	-0.0005784137	-0.0017715791	-0.0035883966	-0.0047552655	-0.003714115	-0.005347188	-0.0021106005	-0.00038093267	-0.0005180192	-0.00036650317	-0.0009146144	0.052058585	-0.0049060923	-0.00010497596	-0.0008161913	0.0060079787	-0.0010256014	-0.0002257689	-0.002424039	-0.0028133055	-0.0022811512	-0.0050623887	-0.0012774421	-0.0062850467	-0.0038908152	-0.0014639961	-0.0006191581	-0.0007342945	-0.0028052037	-0.0009879539	-0.00015131696	-0.0022361665	-0.0020065934	-0.0016959363	-0.0028007317	-0.0021429684	-0.0017557763	-0.0024691168	-0.0014945806	-0.0023281814	-0.00047039826	-0.0007538161	-0.004328179	-0.0053449017	-0.0071600433	-0.0026378282	-0.0008185511	-0.0025113975	-0.0027378772	-0.0021221046	-0.0010290217	-0.0025949697	-0.0020598848	-0.0004233754	-0.0026443722	-0.0010728621	-0.0021838972	-0.0023957952	-0.0011921376	-0.0045594433	-0.00089259975	-0.0031136817	-0.00067060656	-0.0006652834	-0.00035268857	-0.0019404124	-0.002157508	-0.003600746	-0.0034373577	-0.0033013725	-0.00056944054	-0.0004985883	-0.0032061934	-0.00083071296	-0.0028096682	-0.0009834367	-0.0009902053	-0.0014411702	-0.0016322258	-0.0012448181	-0.00025477997	-0.00016508816	-0.0014936272	-0.0007000923
CID156618101-Sp0	1.0	9	-0.0048066685	0.043225106	-0.0031241926	-0.004838288	-0.0020770184	-0.0020695294	-0.00087470596	-0.0007778031	-0.0027186826	-0.00015803687	-0.0046777264	-0.0028989634	-0.0015655082	-0.0012343613	-0.003240458	-0.0032534695	-0.0054876823	-0.0025697043	-0.0024822317	-0.004054044	-0.0023742244	-0.003316189	-0.0022991071	-0.0016967863	-0.0019241265	-0.0016560912	-0.00076982926	-0.0016511595	-0.0029638517	-0.0028639694	-0.0013660188	-0.0031132903	-0.002030685	-0.0012105865	-0.0018514999	-0.0043619024	-0.004877549	-0.0029080352	-0.0017428672	-0.0014717818	-0.0025713341	-0.0030925327	-0.004769769	-0.003130409	-0.004140197	-0.00069390435	-0.0043499125	-0.002687135	-0.0047697965	-0.0037951204	-0.003239868	-0.002801559	-0.0022586477	-0.003976238	-0.0028956265	-0.00096493267	-0.0029007252	-0.0020257053	-0.003968528	-0.0019975745	-0.002919287	-0.0020569903	-0.0019205714	-0.000111870555	-0.0023640564	-0.0029279254	-0.004104942	-0.003146246	-0.004406008	-0.0022205266	-0.00032903173	-0.00047897632	-0.0004159556	-0.0009549316	0.0835054	-0.004790547	-0.00037777983	-0.00091776304	-6.2817795e-05	-0.00095208164	-0.00035683517	-0.0025248092	-0.002687823	-0.0023195967	-0.0043510376	-0.0010691179	-0.0053703636	-0.0037231164	-0.0012307069	-0.00071496196	-0.00087593135	-0.0028057208	-0.0011094777	-0.00027742522	-0.0020774754	-0.0018267266	-0.0012519541	-0.0020233868	-0.0021035243	-0.00161033	-0.002742989	-0.0019435359	-0.0024231328	-0.0006106731	-0.0016394425	-0.004414476	-0.0033808239	-0.00639977	-0.002193643	-0.000814039	-0.0027980423	-0.0032439874	-0.0017718074	-0.0009372483	-0.002792419	-0.0017387941	-0.0004879336	-0.002716462	-0.0010303663	-0.0019221476	-0.002140444	-0.0012750439	-0.0037804942	-0.0014439562	-0.0033611872	-0.00050080946	0.0017572518	-0.000384694	-0.0019010329	-0.001812398	-0.0027203553	-0.0028745686	-0.0028283137	-0.00067083817	-0.0007526703	-0.0030524135	-0.00062667247	-0.0022865129	-0.00089301524	-0.0011690037	-0.0015589267	-0.0013695706	-0.001096403	-0.00036416537	-0.0005718624	-0.0013353337	-0.00072861096
CID168359301-Sp0	1.0	9	-0.00582533	-0.0015013851	-0.0041103573	-0.0037433435	-0.0017349281	-0.0027084765	-0.0008995601	-0.0005135108	-0.0026572074	-0.0014841348	-0.0035589717	-0.0038514342	-0.0009988924	-0.0014842764	-0.0024156228	-0.0024398612	-0.004938709	-0.002620358	-0.0023422441	-0.0031925887	-0.0013357186	-0.0042765616	-0.0031552585	-0.0016389693	-0.0015523934	-0.0013929225	-0.0006512277	-0.0015441867	-0.0028117034	-0.0021037431	-0.0010776568	-0.0024889077	-0.0011137482	-0.0010131091	-0.002872877	-0.0036413223	-0.004046126	-0.003085986	-0.0022548493	-0.0013101668	-0.0020255693	-0.0011316973	-0.0055656047	-0.0021222637	-0.0027794922	-0.0010502439	-0.0042330716	-0.0024779546	-0.005180272	-0.0041600303	-0.002626926	-0.0030288133	-0.0020751932	-0.0027133217	-0.0014825376	-0.0011178483	-0.0032627275	-0.0009329567	-0.0051517854	-0.0013565471	-0.0027828817	-0.0012691201	-0.0007866597	-0.0009173633	-0.0022239077	-0.0018068234	-0.0049398886	-0.004586257	-0.0059132758	-0.0022474248	-0.0002065679	-0.0011997924	-0.0010242366	-0.0012787057	-9.9476645e-05	-0.004028976	-0.0014611405	-0.00068524264	-1.3049598e-05	-0.00057368446	-0.0006682066	-0.0013279857	-0.002126145	-0.002016409	-0.004588655	-0.00077321596	-0.0037779068	-0.0028337464	-0.0014016927	-0.00052223966	-0.00044046983	-0.0016802994	-0.0013412865	-0.00054420397	-0.0025927876	-0.0017416074	-0.0015378079	-0.002605744	-0.0024700281	-0.0011199525	-0.0014862105	-0.0015783412	-0.0031489371	0.01715372	-0.0018937689	-0.0029288705	-0.0049601183	-0.005357279	-0.0017027637	-0.00085509126	-0.0013835249	-0.0017205909	-0.0014174929	-0.0010852396	-0.0023231436	-0.001734604	-0.0002705286	-0.0018431785	-0.0011679053	-0.0023500696	-0.001961734	-0.0011278961	-0.004937767	-0.000623591	-0.0026335646	-0.00078897685	-0.001499355	-0.00049904385	-0.0015348878	-0.002782166	-0.00380796	-0.003736741	-0.0025224101	-0.00030359544	-0.00085067435	-0.002234282	-0.00043548277	-0.0025070016	-0.0017000621	-0.001351969	-0.00080078817	-0.0018300592	-0.0013988741	-0.00071120023	-0.0006503739	-0.0012026252	-0.0007771006
CID91847193-Sp0	10.0	9	-0.00439203	-0.0014293366	-0.0006729324	0.53655744	-0.0017041768	-0.0014860642	-0.0002195696	-0.003469939	-0.004397466	-0.0004650729	-0.0071487944	-0.0056576696	-0.0034844826	-0.0019874747	-0.0051339054	-0.008450216	-0.0069389204	-0.0031652495	-0.0020616804	-0.003863104	0.38823014	-0.0005470774	-0.00022901237	0.3942029	-0.0010472746	-0.0005570245	0.10178259	-0.001074404	-0.0012870017	-0.00249359	-0.00080624863	-0.0038560682	-0.0012587288	-0.0018207043	0.0898969	-0.001962848	-0.0018424575	0.077752195	0.24370794	-0.0017051516	-0.0018557551	-0.0017625202	-0.006826817	-0.0034102693	-0.0021856665	-0.0016305231	-0.0066246707	-0.006551673	-0.000737396	-0.0011404842	-0.0041112625	-0.0025199635	-0.00509741	-0.0038941666	-0.0011855835	-0.0003261657	-0.003955841	-0.00075394876	-0.0045226947	0.1605451	-0.0044991374	-0.0029639488	0.034852892	0.20647009	-0.008297167	-0.00078342867	0.2611856	0.3843532	-0.0027409657	-0.0039871405	-0.0012634322	0.007633216	-0.0018053403	-0.000792884	-0.0016362175	-0.0038475113	-0.00046497042	-0.002242905	-0.0007873349	0.113954514	-0.00083771255	-0.005402678	-0.002952311	-0.0014288431	-0.006789421	-0.0021643748	-0.007239183	-0.004325045	0.09464995	-0.0017514444	-0.0016008285	-0.0013977143	-0.0007334637	-0.0021541978	-0.0027444635	-0.002397549	0.26316312	0.33891612	-0.0008853738	-0.0012688884	-0.001632034	-0.0031110065	-0.0020373142	-0.0018072652	-0.009766882	0.034738675	0.044214156	-0.0005266083	0.13330701	-0.0019820957	-0.008863134	-0.0041911644	-9.320771e-05	-0.00097086217	-0.005569658	-0.0010572788	-0.0008339792	-0.0027429392	-0.0031627337	-0.0021426766	-0.0007994589	-0.0019006736	-0.004019941	-0.004004219	-0.004408665	-0.00467476	-0.002355431	-0.0024187134	-0.0058536595	-0.0013394075	-0.0009970978	0.010887939	-0.0012933257	-0.00016707457	-0.0013175833	-0.003169808	-0.00076433056	-0.002509686	-0.00067484484	-0.0019663533	-0.0034983952	-0.00097083015	0.00017502159	-0.0025546323	-0.00037570557	0.30813783	-0.0010864392
CID91859966-Sp0	10.0	9	-0.0036615415	-0.0020194913	-0.0052590137	-0.00078516174	-0.003169014	-0.0019440524	-0.0012253004	-0.0011288824	-0.0024213372	-0.00314421	-0.006858494	-0.0009128979	-0.0020816757	-0.0017321574	-0.0046522273	-0.0050908774	-0.003696659	-0.0037933593	-0.0034620103	-0.0039760033	-0.002018004	-0.0024173877	-0.0018237779	0.03896908	-0.0019719277	-0.002325421	-0.0008440538	-0.0022330757	-0.003113414	-0.002915782	-0.0008759446	-0.003212406	-0.0015458622	-0.0019076553	-0.0023615113	-0.0022030124	-0.0031464542	-0.0032322626	-0.0011716337	-0.0014845859	-0.0015807074	-0.0038084101	-0.0050120484	-0.0018983899	-0.0039084954	-0.0006687774	-0.002962709	-0.0036543452	-0.0053073303	-0.0041586105	-0.0020957552	-0.003789211	-0.002591967	-0.0019138164	-0.0037498532	-0.0018550116	-0.0024783583	-0.0006017442	-0.0039702198	-0.001747465	-0.0034460034	-0.0025417516	-0.002415111	-0.0011307349	-0.008134747	-0.0026301187	-0.0025538793	-0.002056875	-0.0060634683	-0.0034017467	-0.0010483942	-0.0009837457	-0.0019521508	-0.0020385426	-0.0016556687	-0.003373077	-0.0061542816	-0.0015339216	-0.0004259822	-0.00089235796	-0.0008125861	-0.0023659875	-0.002270896	-0.0026269022	-0.004235066	-0.0014234722	-0.0035914376	-0.0020059948	-0.0011486107	-0.0010245953	-0.0005237377	-0.002993406	-0.0018817756	-0.0014304726	-0.0018067128	-0.0021489128	-0.0013172048	0.0555263	-0.0022292044	-0.0013628731	-0.004043314	-0.0034185003	-0.0036864337	-0.00039923063	-0.0071288715	-0.0021667704	-0.002833943	-0.0020505204	-0.0006961796	-0.0011984886	-0.0037493508	-0.003354354	-0.0014139412	-0.0012360631	-0.0034056746	-0.001425117	-0.000452281	-0.001998116	-0.0018879018	-0.0028764089	-0.002414366	-0.002162012	-0.005935916	-0.00265618	-0.0030963987	-0.0015939695	-0.0019592433	-0.00047792416	-0.0012375222	-0.0032467043	-0.004250222	-0.0025042745	-0.0011583567	-0.0013086189	-0.00138402	-0.0026671516	-0.00078803714	-0.0017894446	-0.00091682	-0.001608293	-0.0020042919	-0.0017922231	-0.0016213352	-0.00070016546	-0.00042353637	-0.0011179323	-0.00025409312
CID91861250-Sp0	10.0	9	-0.009753744	-0.004330269	-0.0058528082	-0.0053470833	-0.004212545	0.09437877	-0.0013677233	-0.0027154684	-0.008025365	0.34119987	-0.0073384442	-0.008347989	-0.002467398	-0.0020670432	-0.0049168337	-0.007231481	-0.002779172	-0.00599468	-0.00624483	-0.0062226024	-0.008547801	-0.000620439	0.054063775	-0.0029315432	-0.002010321	-0.007690448	-0.0023968266	-0.0022432453	0.46073255	-0.0020563272	-0.0041899006	-0.007238283	-0.007120329	-0.006887271	-0.0013378328	-0.00402886	-0.0069944733	-0.002342879	-0.0021814331	-0.0036320903	0.009434099	-0.0068933545	0.12271017	-0.0003503254	-0.0056255674	-0.0016443831	-0.0049069053	0.18081456	-0.013318524	-0.0073507987	-0.0041637416	-0.00042745995	-0.007897783	-0.0011760558	-0.005441539	-0.0017768604	-0.0060329097	-0.0008382936	-0.0043020686	-0.0043692226	-0.0058937296	-0.0072284057	-0.00232591	-0.004860812	-0.0050279135	-0.012815399	-0.0026041209	0.12391303	-0.0045121443	-0.001633667	-0.0019484437	0.06513127	-0.005691904	-0.012312753	-0.009377032	-0.001841497	-0.0022604212	-0.0007191541	-0.00050562585	-0.0038194987	-0.0024452487	-0.0036248697	0.27518076	0.49922562	-0.0047067585	-0.0035366663	-0.006786608	-0.0065044346	-0.0039210054	-0.0023960122	-0.0015577554	-0.0028043452	-0.0032064298	-0.0023495778	-0.0025062747	-0.002553195	-0.004082572	-0.0031049992	-0.0018576107	-0.006230759	-0.0049222326	-0.0017322438	-0.007246556	-0.0029418506	-0.008522493	-0.0037885255	-0.007369172	-0.0040806257	-0.0014944642	-0.0020589104	-0.0064278953	-0.0055542174	-0.0041372404	-0.0016076653	-0.0044481596	-0.0031355536	-0.0009321662	-0.0032803218	-0.002254312	-0.003078137	-0.0042980895	-0.0018313783	-0.004931915	-0.007263546	-0.0026889187	-0.004257337	-0.010636598	-0.0018802275	-0.007568858	-0.0023780037	-0.0051445556	-0.0024271181	-0.0018562962	-0.0039040446	-0.002251708	-0.0036193018	0.0057059303	-0.0024453648	-0.0031971857	-0.0022358468	-0.0020936418	-0.0029763964	-0.0041377866	-0.00044033703	0.057136275	-0.0038378318	-0.0012009401
CID168371655-Sp0	10.0	9	-0.0042031375	-0.0016007872	-0.004673109	-0.0022091337	-0.001991027	-0.0035571626	-0.0011004821	-0.0004319486	-0.0026477056	-0.0016791784	-0.00492874	-0.004405723	-0.0024276096	-0.0017778098	-0.0033304107	-0.0032824394	-0.0033782066	-0.0024115415	-0.0019336679	-0.002451796	-0.00045544136	-0.0048839105	-0.0038880503	-0.0012986104	-0.0019613348	-0.00014216616	-0.00088239904	-0.0017836749	-0.0038153555	-0.0012020053	-0.00077032973	-0.0022285685	-6.217407e-05	-0.00048964616	-0.0032790778	-0.0033925702	-0.0029994743	-0.0031492645	-0.0013500033	-0.0010813186	-0.0022974291	-0.00066726614	-0.007852396	-0.0029966675	-0.0022944417	-0.00089219835	-0.0043229875	-0.0039819116	-0.004873069	-0.0034596582	-0.0035180068	-0.0030191645	-0.0025957634	-0.0031384379	0.029959979	-0.0014081195	-0.0034814945	-0.0011329812	-0.005838974	-0.0012319662	-0.0033995707	0.0123883905	-0.0004922673	-0.0007607876	-0.004661328	-0.00038601572	-0.004236055	-0.0044939253	-0.0055895043	-0.0025451824	-9.505158e-06	-0.000663826	-0.00031216614	-0.000960527	0.13701214	-0.003607425	-0.0024964653	-0.0008521432	-0.00029585333	-0.00035933423	-0.00050557137	-0.002043642	-0.0029361455	-0.00288013	-0.0046445327	-0.0007631758	-0.0034751818	-0.0031881619	-0.0007582084	-0.001270081	-0.0006724812	-0.0024827053	-0.0011228176	-0.00039044998	-0.0025805603	-0.002485736	-0.0010150871	-0.0017594654	-0.0019476895	-0.0015359569	-0.0006618606	-0.0022625797	-0.0031861996	-0.0005285523	-0.003936916	-0.003021994	-0.0032277955	-0.0049250307	-0.001244129	-0.0011078811	-0.004322305	-0.0022909944	-0.0012430949	-0.0012645754	-0.0027067715	-0.0014925445	-0.00038164988	-0.002327364	-0.0019798784	-0.002626881	-0.0025037997	-0.00249054	-0.0058362195	-0.0010479975	-0.0036902775	-0.00084412686	0.14192136	-0.00093336013	-0.0020010232	-0.0024591873	-0.002945545	-0.0034586166	-0.0014914309	-0.00012942172	-0.0017787752	-0.0014582715	-0.00021206707	-0.0021727537	-0.0013771155	-0.0021660868	-0.0011207509	-0.0020313433	-0.00086442416	-0.0008989058	-0.0010540388	-0.00060335366	-0.0007864923
CID44611262-Sp0	10.0	9	-0.0058469507	0.011790896	-0.0023687235	-0.0033575257	-0.0034812095	-0.0004961198	-0.0010019204	0.19466698	-0.0046070814	-0.0005430248	-0.004792154	0.06835966	-0.00246826	-0.0008572231	-0.0030693735	-0.0029878647	-0.0058930586	-0.0038202512	-0.004310667	-0.0029266349	-0.0033906	-0.00064163003	-0.00026051715	-0.0010824453	-0.0013301608	-0.002175063	-0.001178474	-0.00088470883	-0.003861378	-0.002639864	-0.00155829	-0.003123192	-0.0030543064	-0.0038874885	-0.00062504143	-0.003825376	-0.005608003	-0.0017950058	-0.00026681452	-0.0020308828	-0.0021561263	-0.0051870584	-0.004415084	-0.003647962	-0.004823515	-0.0012232844	-0.005288401	-0.003465919	-0.0048176935	-0.0032886064	-0.0020151131	-0.0050259084	-0.001678918	-0.004154998	-0.00549736	-0.0009872417	-0.004767222	-0.0012629804	-0.0038198456	-0.0034516098	-0.0043624295	-0.004491315	-0.0030790821	-0.0013874719	-0.0054517756	-0.004861894	-0.002672416	-0.0013350382	-0.003459824	-0.0046330676	0.04972937	-0.0010988293	-0.0012224648	-0.002397403	-0.0018976413	-0.0037744401	-0.007190835	-0.002345407	-0.000113848706	-0.0018415452	-0.00060007494	-0.005186428	-0.0016424254	-0.00048018305	-0.0024396917	-0.001363715	-0.0038113992	-0.0026159547	-0.0019516989	-0.0006421827	0.059164226	-0.0017949048	-0.002411128	0.0037173927	-0.0011197695	-0.0015945067	-0.0013221645	-0.00013060278	-0.0015320354	-0.00060128444	-0.006017801	-0.003102127	-0.0011421527	-0.0010686327	-0.005180447	-0.0027615696	-0.0031977724	-0.0047970936	-0.0021773782	-0.000866428	-0.007609526	-0.0049065044	-0.0018671182	-0.00087460625	-0.0010028725	-0.002035523	-0.00064678804	-0.0035355722	-0.0020857856	-0.0016911789	-0.0017762373	-0.0025884572	-0.002260994	-0.0024917999	-0.0029406415	-0.002406792	-0.0011260152	-0.0011384186	-0.004601398	-0.0015127992	-0.002711205	-0.002349162	-0.0023984036	-0.0016284061	-0.00033838727	-0.0035009163	-0.00070091366	-0.0012028612	-0.000604871	-7.8605706e-05	-0.0014735153	-0.0014832313	-0.00164185	-0.0008837957	0.0017344467	-0.0033675712	-0.0009329773
CID156617273-Sp0	10.0	9	-0.004168762	-0.0020297961	-0.0040959804	0.2155248	-0.004472645	-0.004067712	-0.0016250426	-0.00069768727	-0.0032926425	-0.0028560036	-0.006540231	-0.0036018875	-0.0034144346	-0.0015196755	-0.0052693686	-0.0063036564	-0.004833137	-0.0041948906	-0.0036810732	-0.003630926	0.038766228	-0.003958291	-0.002513134	0.29478535	-0.0016365781	-0.0013791276	-0.0005069037	-0.0020623554	-0.003714907	-0.0024666043	0.005439787	-0.0033554418	-0.0012086156	-0.0025232097	-0.002231932	-0.0009561291	-0.00034720477	-0.0037791608	0.006586365	-0.0011886035	-0.0032521843	-0.002737815	-0.00816043	-0.004851527	-0.003688008	-0.0011499125	-0.004216609	-0.00608525	-0.0039747395	-0.0038718034	-0.0040711057	-0.0047403234	-0.0041270796	-0.0021676868	-0.0019587867	-0.0023195231	-0.0033667984	-0.0016777511	-0.0050479136	-0.0006795343	-0.00397886	-0.0031455185	-0.0036353024	-0.00028160686	-0.0081181675	-0.0009986378	-0.0009447414	-0.00080699247	-0.0050904644	-0.00483128	-0.0007088904	-0.00056761823	-0.0015212867	-0.001291237	-0.0004386206	-0.005839666	-0.0044172634	-0.00085343607	-0.0010818436	0.067159526	-0.00044539562	-0.0045198943	-0.005020882	-0.0057132808	-0.0043444163	-0.0015173412	-0.0035417273	-0.00238997	-0.00013064742	-0.0014450863	-0.0009806891	-0.002194329	-0.0016014556	-0.0018314072	-0.001468883	-0.0026378164	0.016775891	0.24379778	-0.0023614212	-0.0020263072	-0.003158101	-0.004399376	-0.0021957452	-0.0005748235	-0.007387278	-0.00248278	-0.0018438321	-0.0031328658	0.117738344	-0.0013416931	-0.008936972	-0.0037748136	0.0341286	-0.0017923141	-0.0035175704	-0.002404068	-0.0006587817	-0.001423359	-0.0024025817	-0.0028158736	-0.0028618176	-0.0029160422	-0.0056003416	-0.0019377427	-0.0035317657	-0.0014045055	-0.00052734674	-0.0010657383	-0.0017808449	-0.0030313043	-0.002582147	-0.0030213774	-0.00074797636	0.11468111	-0.0030229061	-0.0020215712	-0.000847783	-0.0025033446	-0.00074710534	-0.0013917607	-0.0029790353	-0.0013667932	-0.00014032057	-0.0005257498	-0.0010560973	-0.00027506938	-0.0011938396
CID168374759-Sp0	10.0	9	-0.0037224828	0.07955768	-0.003447499	-0.004273462	-0.0017614154	-0.0023101112	-0.0006854764	-0.0008963278	-0.0020444705	0.07112805	-0.002852766	-0.0036560835	-0.001715885	-0.0013400789	-0.0020452293	-0.0021293086	-0.0029529866	-0.0012138917	-0.0014738005	-0.0028825174	-0.0023582012	-0.0037259054	-0.0028309019	-0.0025346195	-0.0017801119	-0.00072380964	-0.00086139335	-0.0016687645	-0.0030179939	-0.0016069391	-0.0017053322	-0.0014270794	-0.00044883403	-0.0007522346	-0.0017124182	-0.0046871514	-0.0043344772	-0.0014762934	-0.0015700319	-0.0013236408	-0.002494524	-0.0019752807	-0.0048910733	-0.0031485383	-0.002935309	-0.0010434974	-0.004466012	-0.0020169695	-0.0038955947	-0.0024370144	-0.003952008	-0.0016582352	-0.00059284066	-0.004861005	-0.00016683117	-0.0005347441	-0.0030276852	-0.0022286994	-0.003547552	-0.0016606644	-0.002209773	0.018473836	0.072439075	0.0012011448	-0.0008007764	-0.00059138524	-0.0043187705	-0.003490756	-0.0010678665	-0.0011679014	-6.130577e-05	0.029131206	0.012599867	-0.00067176245	0.15778022	-0.0030822556	0.13271847	-0.0006660758	0.011619726	-0.0013044924	-0.00036742512	-0.001679914	-0.001699252	-0.0009775935	-0.0041935164	-0.0014951965	-0.004730044	-0.0038829264	-0.0012794358	-0.00056868664	-0.00068423664	-0.002097596	-0.00091409124	0.06468255	-0.0015868891	-0.0020807553	-0.0014641525	-0.0024721515	-0.0024401257	-0.0019515665	-0.0012998221	-0.001498551	-0.0032294765	-0.00095141045	-0.00030821975	-0.0040171687	-0.0022909911	-0.0053023878	-0.00212068	-0.0008562946	-0.0028491311	-0.0036253552	-0.0017327047	-0.00086497824	-0.0025742145	-0.0016128831	-0.0005233183	-0.0026911884	-0.0009813075	-0.0017074193	-0.002243377	-0.0018542736	-0.0011347452	-0.0012000029	-0.0034255697	-0.00043952483	0.2464916	-0.0007245772	-0.0024689802	-0.00020203473	-0.00010352097	-0.0024569568	-0.0019099138	-0.00075508846	-6.176915e-05	-0.0026252146	-0.00014371537	-0.002113031	-0.0011785916	-0.0020247148	-0.00097358203	-0.0017904232	-0.0008091587	-3.2116855e-05	-0.0007021153	-0.0010853392	-0.0006512837
CID140985692-Sp0	10.0	9	-0.0043499535	0.03739254	-0.0021672675	-0.0049111047	-0.0012879674	-0.0021142194	-0.00071473536	0.015393931	-0.0028782098	0.09810615	-0.0025122575	-0.0036304747	-0.0015277892	-0.0010729049	-0.0022494688	-0.0025131758	-0.004271572	-0.0013787705	-0.0017127163	-0.0031357293	-0.0025637597	-0.0041274684	-0.0030376094	-0.0026580647	-0.0018940484	-0.001275253	-0.0009905557	-0.0017791577	-0.0024230757	-0.002083292	-0.0015914411	-0.0022547857	-0.0016409883	-0.0004495699	-0.0019047852	-0.004685872	-0.0045734807	-0.0010591508	-0.0018425991	-0.0012172099	-0.0027284648	-0.0017429729	-0.0052155	-0.0035278813	-0.0034214146	-0.0010404172	-0.0053444696	-0.0019217692	-0.0053730845	-0.0037362846	-0.0034610224	-0.0013407149	-0.0015816308	-0.004737075	-0.00016550742	-9.68487e-05	-0.0035628867	-0.0018266863	-0.004047494	-0.0017959577	-0.002359835	0.009634385	0.10444495	-9.926236e-05	-0.00085417036	-0.0024957492	-0.004779823	-0.0037460478	-0.0032910246	-0.0011681528	0.02632489	0.055285145	0.01060856	-0.0010925707	0.124493815	-0.003281937	0.1474784	-0.000598961	0.022437727	-0.001168411	-0.00015423071	-0.0016371448	-0.0020220098	-0.0009175491	-0.0052417815	-0.0013252945	-0.0062482087	-0.0042888145	-0.0013484994	-0.000388349	-0.00036733862	-0.0021920982	-0.0007057823	0.05723232	-0.0017544803	-0.0021548413	-0.0017030129	-0.002589938	-0.0024825204	-0.0020359426	-0.0015174855	-0.0013576879	-0.0018182574	-0.0004814659	-0.00025042144	-0.0038429233	-0.0034902033	-0.005693177	-0.002622465	-0.0007892372	-0.0026432255	-0.002966201	-0.0020437527	-0.00097523327	-0.002560255	-0.0020835677	-0.00044727876	-0.0025423935	-0.0009819415	-0.0021372885	-0.0025230704	-0.001744849	-0.0030260896	-0.0010516548	-0.0031752589	-0.0006099477	0.14983884	-0.00028505595	-0.0017200252	-0.0013387118	-0.001975607	-0.0028114514	-0.0023639463	-0.00056164054	0.010326119	-0.0028969308	-0.00022481955	-0.0025328444	-0.0009539927	-0.0012946371	-0.0010928382	-0.001627611	-0.0008055314	0.012011539	-0.00027222536	-0.0013353778	-0.0007042572
CID156618101-Sp0	10.0	9	-0.0034847232	0.07621879	-0.0024386756	-0.004257242	-0.001699317	-0.002119656	-0.0008471986	-0.00027698968	-0.0019697603	0.03020265	-0.0034669717	-0.003117609	-0.001497552	-0.0011208318	-0.0025546744	-0.0022761447	-0.0032902777	-0.001573098	-0.0017172946	-0.002947548	-0.0023302212	-0.0039301403	-0.0027361566	-0.0021878332	-0.0021032689	-0.0007424744	-0.0008282787	-0.0014580536	-0.0029888758	-0.002383493	-0.0013777454	-0.0020391264	-0.0016067812	-0.0009700591	-0.0014255081	-0.004220095	-0.003914717	-0.0013567046	-0.0018130589	-0.0013084556	-0.0024765371	-0.0020744137	-0.004577332	-0.0029533606	-0.0030006648	-0.00097251724	-0.0040096	-0.0022393102	-0.004243542	-0.002906024	-0.0031814245	-0.00083306315	-0.0014626742	-0.0044260058	-0.0008695477	-0.00051084906	-0.002617337	-0.0023791408	-0.0036480334	-0.0014788115	-0.002008281	-0.0005226209	-0.00020007469	0.03234674	-0.0016449088	-0.0020534652	-0.003993296	-0.003115217	-0.0027741897	-0.0013452547	0.0062348526	0.024150224	-0.00019336262	-0.0011195586	0.121067405	-0.0035160636	0.06618174	-0.00078805	0.0111114895	-0.0011502859	-0.0003405561	-0.0017736661	-0.0016735803	-0.0012102339	-0.0043733465	-0.0011279263	-0.004649225	-0.0038784225	-0.0012795009	-0.00084294786	-0.000511111	-0.002080105	-0.00087119866	0.026327308	-0.0017214745	-0.001963621	-0.0012163108	-0.0017549143	-0.002358851	-0.0017797123	-0.0018631716	-0.0018115481	-0.002089575	-0.0006484574	-0.001427759	-0.00381961	-0.0017339957	-0.0051316684	-0.0022141256	-0.00074886327	-0.002771067	-0.0032291617	-0.001578346	-0.0008338667	-0.0027754395	-0.0018520848	-0.0005409819	-0.0028759826	-0.0010525289	-0.0017796796	-0.0022021877	-0.0018029773	-0.0026399188	-0.0015337627	-0.0035427888	-0.00041544499	0.16178888	-0.00040858708	-0.0015555472	-0.0012228324	-0.0015152806	-0.0024875938	-0.0020695145	-0.00087367324	-0.00026512193	-0.0027525788	-0.00012261175	-0.0018642914	-0.0009811951	-0.0014411395	-0.0011635475	-0.0014584315	-0.0007026443	-0.00010748401	-0.00066612184	-0.0014236034	-0.00073670066
CID168359301-Sp0	10.0	9	-0.0043065757	-0.00089086976	-0.003006183	-0.004184668	-0.0012220528	-0.0026671349	-0.00082948833	0.04762379	-0.001963965	-0.00039622965	-0.0024782366	-0.004587247	-0.0010872443	-0.0011461573	-0.0022285697	-0.0021924858	-0.0022476094	-0.0017717668	-0.0014838711	-0.0024483989	-0.001522489	-0.004951827	-0.0034789986	-0.002742671	-0.0015823337	-9.0482354e-05	-0.00082553393	-0.0017784708	-0.0029433586	-0.0011300206	-0.0012622097	-0.0021197367	-0.00040543033	-0.0003199361	-0.0027097447	-0.0034589842	-0.0026507168	-0.0011011849	-0.0021461807	-0.00094030617	-0.0021529167	-0.0003230451	-0.0060164975	-0.0020797167	-0.0018399918	-0.0009843142	-0.004546046	-0.0020841816	-0.0051661544	-0.0034281637	-0.0030583432	-0.0018693439	-0.0017548233	-0.0034011772	0.089612104	-0.00019917577	-0.0033098476	-0.0013842639	-0.0049833986	-0.00098882	-0.0025661471	0.10472823	0.13357447	-0.00017743262	-0.0016513049	-0.00058206357	-0.005038408	-0.0045754802	-0.0043796906	-0.0013284379	0.039338388	-0.00013387478	-0.00039580325	-0.0011525993	0.090027735	-0.0025145768	0.018243767	-0.000382902	0.021872638	-0.0008494592	-0.00021229559	-0.00053692254	-0.0014625008	-0.000941895	-0.005046655	-0.0010113551	-0.0040788995	-0.0027114323	-0.0014596093	-0.00093715964	-0.0001289077	-0.0019525639	-0.0009334427	0.04384978	-0.0019957593	-0.0021960097	-0.0014530756	-0.0026819548	-0.0026391149	-0.0014122751	-0.00028178273	-0.0010817874	-0.00256586	-9.8906225e-05	-0.0015612547	-0.0035318946	-0.0026041025	-0.0053607333	-0.0017295257	-0.00085262366	-0.0018591871	-0.0019647973	-0.0014873035	-0.0011966535	-0.0028284418	-0.001782556	-0.0003280122	-0.0023088518	-0.001337354	-0.0022550086	-0.0022918226	-0.0019126497	-0.004015384	-0.00080621464	-0.002925773	-0.0011064586	0.041002735	-0.000518388	-0.0016721319	-0.002134332	-0.0023683812	-0.003317616	-0.0019923933	-0.0007741399	-0.0003902395	-0.0020037112	-3.298793e-05	-0.0023488048	-0.0018629993	-0.0018803207	-0.00060349045	-0.0017352059	-0.0009722948	-0.0006157847	-0.00081687164	-0.00095591723	-0.0007855264
CID168364904-Sp0	0.1	9	-0.0062079597	-0.0007666289	-0.0042458195	-0.0047691464	-0.0016344966	-0.0029770054	-0.00092654064	-0.0017221578	-0.003204626	-0.0008763504	-0.0044616405	-0.003165484	-0.0013234895	-0.0015888017	-0.0025102424	-0.0025307995	-0.007565572	-0.0024323165	-0.0022617518	-0.0035381205	-0.0020324765	-0.002962177	-0.0024794282	-0.0013099001	-0.0016241862	-0.0017292355	-0.0004601833	-0.0017398256	-0.0028462873	-0.0029970868	-0.001031566	-0.0029292952	-0.001974555	-0.0012611297	-0.0026136504	-0.004691514	-0.0061284117	-0.0037764597	-0.0021186944	-0.0014863418	-0.0026279627	-0.0029665502	-0.0047528283	-0.0030910517	-0.003881856	-0.00089561334	-0.0037607716	-0.0035256867	-0.0043683797	-0.004106294	-0.002765714	-0.0036281822	-0.0020125704	-0.0034631032	-0.0034666385	-0.0012640847	-0.0031374907	-0.0017560994	-0.004353145	-0.0016179797	-0.0030912864	-0.0026456458	-0.0022992077	-0.0010490947	-0.0014806652	-0.003057268	-0.0044142674	-0.003911205	-0.005127592	-0.0022413847	-0.0009310473	-0.0015380672	-0.0005883872	-0.00093802204	0.01901486	-0.0048655868	-0.0015651882	-0.0011437882	-0.00010543175	-0.0009775127	-0.0007851451	-0.0025084822	-0.0028357687	-0.0031963203	-0.003255046	-0.0009861892	-0.003492934	-0.0027797543	-0.0016632671	-0.0010439064	-0.0009848628	-0.0019638357	-0.0012168107	-0.00073716446	-0.0022451018	-0.0016034187	-0.0016508722	-0.0027909998	-0.0021653979	-0.0011599442	-0.002330614	-0.0017018766	-0.0033353185	-0.00015492563	-0.00080943696	-0.003634646	-0.0063856384	-0.006290366	-0.0022960703	-0.00076264096	-0.0016307185	-0.0018582284	-0.0013297636	-0.0008843472	-0.0023042397	-0.0019448067	-0.0005137756	-0.0026315814	-0.0012268458	-0.0019022563	-0.0016747268	-0.00069089024	-0.0045439443	-0.0006779866	-0.0032093185	-0.0004061296	-0.00075151015	-0.00080907624	-0.002260604	-0.0021157707	-0.0036525642	-0.003346744	-0.0031327407	-0.0007849241	-0.00111279	-0.0025965094	-0.0010344816	-0.0025131728	-0.0012676211	-0.0009627768	-0.001302961	-0.001385625	-0.0013042028	-0.0007321462	-0.00060685386	-0.0018348695	-0.00073686504
CID168371377-Sp0	0.1	9	-0.007852941	-0.0008723747	-0.006783058	-0.007631002	-0.0023498628	-0.0037885676	-0.0007541814	-0.0034194954	-0.0024015042	-0.002351708	-0.005662206	-0.0037666846	-0.0019297431	-0.0011463822	-0.0028178843	-0.001578204	-0.0065917904	-0.0029336887	-0.0028997168	-0.0049114632	-0.0043636896	-0.00359654	-0.002964951	-0.0026930617	-0.00223482	-0.0025619061	-0.00077315565	-0.0021106128	-0.0035492398	-0.0030038347	-0.001750456	-0.0032105257	-0.0025646295	-0.0025902481	-0.003193976	-0.0055021215	-0.006931604	-0.0059371386	-0.0024303026	-0.0016379723	-0.0027735878	-0.004632856	-0.005451489	-0.003896009	-0.0049403943	-0.0010483265	-0.004205529	-0.003235284	-0.003860988	-0.0036850658	-0.0044150255	-0.0042083603	-0.0014504396	-0.0047919587	-0.0049450174	-0.0022849482	-0.003668331	-0.0023951074	-0.00487529	-0.0027765112	-0.0028660782	-0.0042773015	-0.0024095473	-0.0018026091	-0.0022501796	-0.003847778	-0.0059284978	-0.005234714	-0.0028172017	-0.0014226942	-0.0017261764	-0.0016396104	-0.00083117816	-0.0017247605	-0.0001930467	-0.005695968	-0.0018596487	-0.0014933996	0.0077048196	-0.0013282419	-0.00041876035	-0.0029567298	-0.0023902622	-0.0029654528	-0.0038820617	-0.002126451	-0.004239478	-0.0033167284	-0.0019053001	-0.00084498036	-0.0017311525	-0.0022375227	-0.0017947853	-0.00014152781	-0.0032221638	-0.0019779876	-0.00251816	-0.0036738643	-0.0028365054	-0.0017547316	-0.0037586081	-0.0027072835	-0.005502569	-0.0018062295	-0.0014529894	-0.0053196196	-0.0067952606	-0.007908832	-0.0029601678	-0.0013669401	-0.0025029012	-0.004378906	-0.0017322851	-0.0013857002	-0.002395772	-0.0023896266	-0.00065655966	-0.0024279668	-0.0014381122	-0.002091741	-0.0020870615	-0.0012545019	-0.002238717	-0.0017214838	-0.003386442	-0.0013010504	-0.0012755375	-0.0012379827	-0.0027696416	-0.00094376435	-0.0017454792	-0.0040378696	-0.003541357	-0.0011375975	-0.0006331761	-0.00393221	-0.0015423655	-0.0024932246	-0.0018622898	-0.0023726092	-0.0010368988	-0.0020493467	-0.0014755329	0.011706091	-0.001074656	-0.0022018144	-0.00085045747
CID11876108-Sp0	0.1	9	-0.0024121618	-0.0007760288	-0.005199146	-0.004690808	-0.002474687	-0.0014455586	-0.000887642	-0.0016635705	-0.0031441832	-0.0017705673	-0.0061641363	-0.0017008826	-0.0019651458	-0.0011579628	-0.0032282127	-0.00222682	-0.005688272	-0.0033112185	-0.0030494304	-0.0036281075	-0.0031946744	-0.0023516102	-0.0022051467	-0.0009940701	-0.0019406864	-0.0022903748	-0.0008569594	-0.001774343	-0.0029180779	-0.0034212598	-0.0011016388	-0.0030574251	-0.0032023278	-0.002210083	-0.002595415	-0.0044413353	-0.0062011913	-0.003407107	-0.0016479646	-0.0016220778	-0.0016776606	-0.0033660445	-0.0041172546	-0.001977304	-0.0041503194	-0.0006221603	-0.0015799107	-0.003217214	-0.0056193243	-0.0041071195	-0.002668843	-0.0030440763	-0.0033710338	-0.0034841867	-0.005687973	-0.0012024716	-0.0016562083	-0.0019427402	-0.004140355	-0.0024833747	-0.003560291	-0.0048500285	-0.0046294727	-0.0012489932	-0.0035181665	-0.004960661	-0.004189508	-0.0039036958	-0.0049223416	-0.0029203147	-0.0010861591	-0.0015203628	-0.0014089873	-0.0015990521	-1.9900657e-05	-0.004770136	-0.0045291646	-0.0011641462	-0.00037837404	-0.00094863866	-0.0005550259	-0.004333906	-0.002737105	-0.0027908396	-0.0030455294	-0.0007564882	-0.0039413134	-0.003228417	-0.0011048609	-0.00068982295	-0.00112404	-0.002401954	-0.0014305508	-0.0015274623	-0.0014664371	-0.0016834349	-0.0015516147	-0.001557436	-0.0010349734	-0.0006643216	-0.003872416	-0.0028867605	-0.0037089663	-0.0007199524	-0.0028056046	-0.0035934143	-0.0053327763	-0.0059527396	-0.0025340063	-0.00078930554	-0.0030016426	-0.0033736555	-0.0019917523	-0.0008571438	-0.0018155104	-0.0020119322	-0.00053339027	-0.0029780108	-0.0015957974	-0.0018230769	-0.0017321772	-0.0013831074	-0.0044161337	-0.002028359	-0.0030753065	-0.00032807104	-0.00096151716	-0.0009698235	-0.0017629816	-0.0021477318	-0.003419445	-0.0027228908	-0.0033662282	-0.0014115357	-0.0016087863	-0.0031030886	-0.0011650475	-0.0026413812	-0.0008665432	-0.00036385335	-0.0012957599	-0.0009697215	-0.0009317667	-0.0009989392	-0.0008680871	-0.0020497413	-0.0005281632
CID91847347-Sp0	0.1	9	-0.011255515	-0.0065805	-0.010342148	-0.000542774	-0.0059941625	-0.005123907	-0.0020854562	-0.004506473	-0.0067634303	-0.00793325	-0.011354886	-0.0042297463	-0.0025238332	-0.0011987018	-0.007869769	-0.006693763	-0.010929597	-0.005205847	-0.0055353222	-0.0064087478	-0.001841102	-0.0051507275	-0.0045990646	0.038629435	-0.0041405195	-0.0034857963	-0.0017952851	-0.0024105874	-0.0034401256	-0.0028791695	-0.0019411577	-0.002816412	-0.0012320164	-0.0048462045	-0.0047886046	-0.0026119973	-0.0051969094	-0.007927141	-0.0020095385	-0.0016500852	-0.0034940748	-0.0074524432	-0.0113780545	-0.0060948003	-0.007125214	-0.0016671376	-0.0049500763	-0.008401262	-0.0037546472	-0.0051239505	-0.0035450372	-0.009955397	-0.0062544583	-0.0020420772	-0.008066287	-0.0040687844	-0.0048062867	-0.0011253037	-0.008826813	-0.002383305	-0.005089971	-0.007049238	-0.006766726	-0.0037505534	-0.015245563	-0.0030691668	-0.004914121	-0.004884009	-0.009046762	-0.0066625928	-0.0037518735	-0.0031217325	-0.0019468471	-0.0019362138	-0.004204675	-0.007158882	-0.01352591	-0.0039591473	-0.00241004	0.047468085	-0.0012841226	-0.0044341204	-0.0063084713	-0.0083982665	-0.006680687	-0.00250438	-0.003826684	-0.0024334814	-0.0006188057	-0.0010366673	-0.0010764337	-0.0050151437	-0.0019824756	-0.004614798	-0.0028805477	-0.003597806	-0.0037936787	-0.00068205065	-0.0032766187	-0.0028845263	-0.006872045	-0.00639412	-0.0065319603	-0.00228095	-0.013976644	-0.0009658853	-0.00838347	-0.0030351134	0.04931545	-0.0016639736	-0.007747804	-0.0049546147	-0.00081722654	-0.002627252	-0.003938465	-0.0025903326	-0.00091943063	-0.0004112234	-0.00430521	-0.0052868566	-0.0018985599	-0.003983297	-0.009790878	-0.004130886	-0.0034182195	-0.0038833497	-0.0029602784	-0.0005675063	-0.0021233985	-0.0044851094	-0.005714396	-0.0046714474	-0.00024205133	-0.00136439	-0.0043841726	-0.0031931489	-0.0024192214	-0.0033110278	0.03186124	-0.0019675877	-0.003913793	-0.0034879604	-0.0021257326	-0.001628648	-0.00046986347	-0.0019914375	-0.0005311585
CID91862467-Sp0	0.1	9	-0.007905994	-0.003343763	-0.008576372	-0.0076217875	-0.0029365232	-0.003206946	-0.0013341194	-0.0014254691	-0.0061417525	-0.005228994	-0.008756808	-0.0021045962	-0.0038692195	-0.00074931816	-0.005817148	-0.002098028	-0.009181712	-0.0037070815	-0.0034925553	-0.0037257029	-0.003927485	-0.00320507	-0.0024491274	-0.0026604822	-0.0030121398	-0.0062118853	-0.00239646	-0.0007412353	-0.0034025486	-0.0049544005	-0.002674829	-0.0038183562	-0.0041805687	-0.0049622236	-0.004551931	-0.0050298837	-0.010666321	-0.008071593	-0.0026151347	-0.0025814872	-0.0031233265	-0.008389758	-0.0055435747	-0.005315066	-0.00701775	-0.00036607723	-0.004534293	-0.0034446712	-0.003744947	-0.0047044014	-0.0017167433	-0.0026129659	-0.005961508	-0.004620909	-0.006554993	-0.0042040455	-0.0033245974	-0.0032803845	-0.0054860082	-0.0050719953	-0.0042225453	-0.007720075	-0.002959653	-0.0038880103	-0.007813837	-0.009233096	-0.0077259177	-0.005304451	-0.009549783	-0.0030320233	-0.0013221747	-0.0021122238	-0.0012026036	-0.0025180047	-0.0035861104	-0.0064156884	-0.009597918	-0.004660713	-0.0005056893	-0.0025992612	-0.0012707628	-0.0044870446	-0.0035435918	-0.0022589448	-0.0064564166	-0.0024054477	-0.0066000884	-0.003603528	-0.0026378646	-0.0018406998	-0.0011190141	-0.0027790698	-0.001404362	-0.0009639996	-0.005526912	-0.0025614505	-0.004466924	-0.0038092483	-0.0022699516	-0.003972538	-0.007835854	-0.0047469786	-0.0047255037	-0.00245745	-0.007777084	-0.00420621	-0.011400394	-0.005620474	-0.0038262769	-0.0023808356	-0.002774634	-0.003531891	-0.0030084022	-0.0013813914	-0.00047299106	-0.0033961432	-0.0010163782	-0.0035323384	-0.004203744	-0.0012243766	-0.00017527175	-0.0013770945	-0.0076530757	-0.0027694553	-0.0047321403	-0.0037707824	-0.0025469994	-0.001493794	-0.002034498	-0.0043051005	-0.0067569944	-0.0032401367	-0.0030092692	-0.0028479968	-0.0004873051	-0.003467068	-0.0009749127	-0.0018078963	-0.0007223961	-0.0024735664	-0.0028700521	-0.0024341024	-0.0029783882	-0.0021986982	-0.0010823807	-0.0036932407	-0.0012912373
CID146016303-Sp0	0.1	9	-0.008383044	-0.001247334	-0.0075927093	-0.0107923485	-0.0057159713	-0.0040992186	-0.0017389992	-0.003677052	-0.0030942352	0.088878	-0.006938942	-0.007789606	-0.0013473285	-0.0005807274	-0.004266071	-0.0026504386	-0.0072924714	-0.0056097377	-0.00732006	-0.008194572	-0.004996572	-0.0054424056	-0.0040226504	-0.0052520544	-0.0025569256	-0.00062580965	-0.004531319	-0.0026246712	-0.0025240055	-0.003072438	-0.0021639967	-0.0032262083	-0.0022149757	-0.0050819544	-0.004924426	-0.006029147	-0.0062125972	-0.0071828174	-0.0054077553	-0.0034516624	-0.0045931446	-0.007909498	-0.0064373123	-0.0042642783	-0.0031937654	-0.0022052962	-0.0031136554	-0.0043696477	-0.0072440603	-0.006180036	-0.0058208583	-0.011405246	-0.0042035747	-0.0035594108	-0.007650752	-0.0019899788	-0.0035005577	-0.0038028052	-0.008066648	-0.0039105043	-0.0044725914	-0.008223593	-0.0080989245	-0.0034276068	-0.0016106432	-0.0022561688	-0.00827672	-0.007847323	-0.0021584635	-0.0041106776	-0.0019614561	-0.00226353	-0.0039261407	-0.004167251	-0.0032823004	-0.0073040724	-0.0029784956	-0.0013954286	-0.0017558727	-0.0022469088	-0.00049928465	-0.006081896	-0.0044548917	-0.006915478	-0.0025628384	-0.004870991	-0.003318769	-0.0022699328	-0.0026711188	-4.147742e-05	-0.002180887	-0.003779464	-0.002999227	-0.0031375953	-0.0010904856	-0.0031215732	-0.004789016	-0.0077374587	-0.0035087373	-0.0030173722	-0.007081812	-0.004602187	-0.0068439236	-0.0041987146	-4.593011e-05	-0.009284503	-0.010831273	-0.013462669	-0.0032700899	-0.0018277318	-0.0063842265	-0.0069049457	-0.0018938639	-0.0034813483	-0.0030640683	-0.003913354	-0.0017859054	-0.0046232776	-0.003010213	-0.004359905	-0.0019073378	-0.0026268181	-0.00068568066	-0.0034000059	-0.0042584087	-0.0026607558	-0.005698974	-0.0022336557	-0.0071818586	-0.0020729117	-0.00073877035	-0.0053544086	-0.0034640979	-0.002080027	-0.0032836138	-0.003418892	-0.0027904317	-0.0040481603	-0.0029968044	-0.0033623253	-0.002472839	-0.0017653592	-0.0013925725	-0.0011443783	-0.002421863	-0.0059039877	-0.0025637948
CID156615214-Sp0	0.1	9	-0.0073477817	-0.00082362746	-0.005122452	-0.0053451364	-0.0021834164	-0.002673922	-0.0012520027	-0.0019435507	-0.004208424	-0.0017078376	-0.006159	-0.002107155	-0.0020142787	-0.0014610685	-0.003690303	-0.0036129195	-0.0093427515	-0.0035844077	-0.0034108197	-0.005111729	-0.0026239546	-0.0025447106	-0.0020850843	-0.0012672332	-0.001918433	-0.0025267326	-0.0006772323	-0.002112472	-0.003519761	-0.003431515	-0.0010522966	-0.004262141	-0.0029075216	-0.0017390315	-0.002685961	-0.0051724985	-0.007242946	-0.005171331	-0.0018931086	-0.0015936601	-0.0022570642	-0.0040575135	-0.0053833635	-0.0029070224	-0.0055663716	-0.0005578254	-0.004258747	-0.0041558105	-0.005066154	-0.004983008	-0.002824835	-0.005074719	-0.0031753834	-0.003879655	-0.005832341	-0.001792086	-0.0035211488	-0.0012472221	-0.0048055616	-0.002794432	-0.0039029557	-0.004335013	-0.0040531633	-0.0012822702	-0.0037549778	-0.0047968132	-0.0049068225	-0.004214497	-0.007275761	-0.0031111531	-0.0011888527	-0.0020635547	-0.00090859015	-0.0013543378	-0.00027267225	-0.0057676276	-0.0034805462	-0.0015667717	-0.00025021212	-0.0008554477	-0.0007385912	-0.0038149818	-0.0035670362	-0.0040635644	-0.0038336671	-0.0008608599	-0.004776827	-0.0033351004	-0.0015281311	-0.0006840297	-0.0013571478	-0.0030863488	-0.0017387293	-0.0011817043	-0.0029169016	-0.0017737558	-0.0015089848	-0.0024143362	-0.0016647147	-0.00077818765	-0.0038740798	-0.0023217718	-0.0032916507	-0.00041784003	-0.00259058	-0.0039464873	-0.0069088084	-0.0069202986	-0.0025850406	-0.0009922553	-0.0032417348	-0.0032828774	-0.0018584835	-0.0011208951	-0.0019456787	-0.0018760274	-0.00046836978	-0.002370182	-0.0015098662	-0.0023739832	-0.001970937	-0.00074512785	-0.0061538927	-0.0011401481	-0.0034087922	-0.0009759157	-0.0018707772	-0.00039855114	-0.0020000138	-0.0030897176	-0.005198301	-0.003518648	-0.0035159634	-0.00075103267	-0.0014191649	-0.0033757442	-0.0015063899	-0.0024684146	-0.0010732004	-0.0008741724	-0.0015485525	-0.0013703018	-0.0016270676	-0.00073908403	-0.0004866863	-0.0022694927	-0.0006030376
CID168360929-Sp0	0.1	9	-0.006936076	-0.0036766469	-0.0072173527	-0.002467859	-0.0036849556	-0.002766834	-0.0017007949	-0.0028804129	-0.0032293447	-0.004313701	-0.006552697	-0.003080219	-0.002001485	-0.0019477602	-0.0035407129	-0.004077169	-0.0060270224	-0.0043978486	-0.0042466903	-0.00478496	-0.0013650599	-0.0050616963	-0.0045468067	-4.531981e-05	-0.0020099347	-0.0021503787	-0.0010854653	-0.0013775624	-0.0037571667	-0.0026229704	-0.00071115955	-0.0026984676	-0.0016738652	-0.002321137	-0.0036599173	-0.004308076	-0.0050168657	-0.0068989214	-0.0030333414	-0.002015929	-0.0015322169	-0.0016398502	-0.00600016	-0.001629863	-0.0034104255	-0.0011410629	-0.003660832	-0.0032024607	-0.0058027427	-0.0054341853	-0.0025793177	-0.0045184637	-0.0040051304	-0.002690411	-0.0041234237	-0.0034454784	-0.0031915333	-0.0009412715	-0.0069097206	-0.002126981	-0.003648869	-0.003637612	-0.004617534	-0.001275722	-0.005540289	-0.0030224635	-0.005148737	-0.0059584207	-0.009133614	-0.0035220555	-0.00153612	-0.0027077985	-0.0027640858	-0.0025338458	-0.0011651309	-0.005677737	-0.006059139	-0.0010920591	-0.0008239328	-0.00019808812	-0.0013485317	-0.0033686464	-0.00300839	-0.0031992777	-0.004211517	-0.00040953088	-0.0035340886	-0.00346675	-0.0010103919	0.018233875	-0.0014816626	-0.0028549053	-0.0022774094	-0.0020449443	-0.004617193	-0.0018130062	-0.0018095927	-0.001617579	-0.0022121368	-0.0006931771	-0.003371188	-0.0034486877	-0.0044736313	0.027164709	-0.0049606645	-0.003098358	-0.005542032	-0.0052246703	-0.0012359663	-0.0013854044	-0.0027884687	-0.0024744128	-0.0012502107	-0.0015162397	-0.0028451618	-0.0016077572	-7.407907e-05	-0.001652981	-0.0019921963	-0.0038935374	-0.0024410586	-0.0015137818	-0.008300058	-0.0011036661	-0.00286616	-0.0011521452	-0.0026125144	-0.0008517511	-0.0013333556	-0.004669007	-0.0063186586	-0.004314702	-0.0024250655	-0.00022046827	-0.0022859029	-0.002339848	-0.0010107667	-0.0030486013	-0.0023599449	-0.0016863939	-0.0014322903	-0.0023226882	-0.0021485446	-0.0012550583	-0.00082677155	-0.0010375892	-0.00081000343
CID168369219-Sp0	0.1	9	-0.01006	-0.0014517982	-0.005566049	-0.0067145447	-0.0019387725	-0.0021309152	-0.0007165681	-0.0024347662	-0.0047632908	-0.0024656095	-0.0046349545	-0.004541345	-0.001576315	-0.0019314531	-0.002259534	-0.0033079837	-0.009757742	-0.002413208	-0.0026242854	-0.005793103	-0.0019996641	-0.00324292	-0.0027688232	-0.0029370475	-0.002008081	-0.0033850984	-0.000732977	-0.0017044375	-0.0022715456	-0.0039572977	-0.0014300998	-0.0038062362	-0.0032012146	-0.0018623349	-0.0035721208	-0.0067017204	-0.0092977835	-0.0059708296	-0.00336726	-0.0018936231	-0.0024155276	-0.0037924694	-0.0045799003	-0.002673524	-0.0043553445	-0.0013446945	-0.0067524402	-0.0024115383	-0.0060610664	-0.00614749	-0.0024576723	-0.004871809	-0.0036898314	-0.005129845	-0.0037993465	-0.0023955286	-0.004853507	-0.0012794014	-0.00610114	-0.0033817529	-0.0037420623	-0.0028157867	-0.0012022197	-0.0020297333	-0.0031349014	-0.0054015475	-0.0064493995	-0.0054906276	-0.008080707	-0.0019464908	-0.0021391532	-0.0020168503	-0.0013465708	-0.0019786693	-0.0013934381	-0.005559975	-0.002675429	-0.00225914	0.0060018785	-0.0016859166	-0.0009793616	-0.0028830299	-0.0012431637	-0.0008754723	-0.0057360684	-0.0019076798	-0.006765705	-0.0040073763	-0.0023904438	-0.0012345035	-0.001048183	-0.0029187202	-0.0016939746	0.02351776	-0.00495876	-0.0017362357	-0.0029337974	-0.0048430553	-0.0021038426	-0.0021244271	-0.0034286182	-0.0019744139	-0.0039773947	-0.0008296251	-0.0029521573	-0.004922261	-0.010186166	-0.0068870895	-0.0039360337	-0.001378728	-0.0006513843	-0.0022507776	-0.0027643049	-0.0011086264	-0.0026225965	-0.0021824862	-0.00020065934	-0.0024708863	-0.0013416411	-0.0026057446	-0.0019278311	-0.00011868288	-0.0071760295	-0.0002540003	-0.0032173207	-0.0011641508	-0.00304795	-0.00084396166	-0.0030389545	-0.003777764	-0.0063401735	-0.004078783	-0.0037980753	-0.0013182479	0.008203609	-0.004537787	-0.0012386893	-0.002149833	-0.0017555697	-0.0021519326	-0.0013030544	-0.0025209028	-0.0027981934	-0.0013166114	0.018607996	-0.0022822756	-0.0005463874
CID168373813-Sp0	0.1	9	-0.008298758	-0.003430112	-0.0056459457	-0.0026127314	-0.0023693314	-0.0028557032	-0.00080702215	-0.0016446811	-0.0027891407	-0.0034957686	-0.005508687	-0.0032215177	-0.0012449862	-0.0015696912	-0.0025195829	-0.0022559785	-0.007110726	-0.0037344114	-0.0037359619	-0.003958535	-0.0010729131	-0.0038061785	-0.0033353588	-0.00089185504	-0.0020359852	-0.0018474796	-0.00048980466	-0.0009842495	-0.0025734922	-0.0025406575	-0.00078816747	-0.0021037406	-0.0010362661	-0.0020982095	-0.0033575585	-0.0036213628	-0.0051115463	-0.005404061	-0.0023660075	-0.0016560606	-0.0019976867	-0.0020172372	-0.0060428856	-0.0022534297	-0.0041928003	-0.001568978	-0.0044333697	-0.0028134969	-0.0034892028	-0.004266097	-0.0021584507	-0.0042427136	-0.0020028113	-0.001219264	-0.0037606512	-0.0022024203	-0.003797387	-0.00012774712	-0.006487606	-0.001531345	-0.0031656553	-0.0036304987	-0.0020470223	-0.0017754829	-0.004312727	-0.0021447174	-0.005113653	-0.005286654	-0.0072112274	-0.00256474	-0.00029677385	-0.002653496	-0.0019497453	-0.0018872598	-0.0011827713	-0.0044574114	-0.004322105	-0.001433143	-0.0001362996	-7.255689e-05	-0.0011329647	-0.0018769316	-0.002150133	-0.0027956094	-0.0039814143	-0.0005474854	-0.002815843	-0.0031848636	-0.0009850101	0.004604151	-0.00071550254	-0.0013234317	-0.0023016324	-0.0009801897	-0.0039919345	-0.0015079374	-0.0014656092	-0.0027564242	-0.0024075015	-0.00066464196	-0.0027806815	-0.0026238882	-0.0040518385	-2.469673e-06	-0.0040622563	-0.0022726422	-0.006544308	-0.0047994424	-0.001755218	-0.0011090052	-0.0013258464	-0.0017175719	-0.0011372153	-0.0011433527	-0.0017759968	-0.0008212746	-0.0002189992	-0.0007508272	-0.0015064927	-0.0026842481	-0.00076845125	-0.00023229062	-0.006151847	-0.0010434131	-0.002114455	-0.0012220145	-0.0030450656	-0.00022723635	-0.001829035	-0.0035481593	-0.00520998	-0.0034170176	-0.0027610038	-0.00017778497	-0.0011188972	-0.0025591175	-0.0007994678	-0.0020439734	-0.0015676192	-0.0013385129	-0.0007462947	-0.00233176	-0.0021888171	-0.0006968678	-0.0008802654	-0.0008400605	-0.0009307257
CID168364904-Sp0	1.0	9	-0.0048315898	-0.00029832497	-0.0033489787	-0.0042728027	-0.0014909585	-0.002663024	-0.0006988198	-0.00080737605	-0.0028500971	-0.000113888455	-0.0033768183	-0.0036430832	-0.001192334	-0.0014625943	-0.0022702485	-0.0023782137	-0.0058465437	-0.0019583153	-0.0017548137	-0.0029904624	-0.0019004538	-0.0032626826	-0.0024948718	-0.0015976378	-0.0014349715	-0.0012292194	-0.00042029284	-0.0018184284	-0.0027069363	-0.0024636392	-0.0011915722	-0.002376883	-0.0013752622	-0.00091190095	-0.002310514	-0.004157046	-0.004841946	-0.0023273327	-0.001765466	-0.0012772818	-0.0026021951	-0.0020390886	-0.0049288375	-0.0031498012	-0.0033254905	-0.000850254	-0.0037511485	-0.003074807	-0.0043894383	-0.0035624355	-0.0030668892	-0.0029004305	-0.0016953581	-0.0034551988	-0.0020543959	-0.0006684547	-0.0029730564	-0.0017079915	-0.0039735925	-0.0013394426	-0.0027867614	-0.0016203634	-0.0012177591	-0.00054600846	-0.0008286933	-0.0018217663	-0.0041155294	-0.0035559195	-0.0037405186	-0.0020033584	-0.0003108387	-0.0008135916	-0.00022267233	-0.0007413575	0.06519034	-0.0041256202	-0.00022340109	-0.0007359807	-5.3394462e-05	-0.00084820954	-0.00058265514	-0.0021482385	-0.002624503	-0.002481239	-0.0036827382	-0.0010199273	-0.0038881004	-0.002953902	-0.0014787923	-0.0009769808	-0.0006069276	-0.0018800207	-0.0008967915	-0.00041960677	-0.0015061588	-0.0018106659	-0.0013807667	-0.0026164518	-0.0021711858	-0.00123288	-0.0015700998	-0.0013497696	-0.0029126029	-0.00016402802	-0.00019081392	-0.0033680745	-0.0048671695	-0.005832871	-0.0020346306	-0.0006780886	-0.0019317495	-0.0021254164	-0.0014214212	-0.0008147373	-0.0023693808	-0.0018774944	-0.0005116822	-0.0024570557	-0.0009749725	-0.0016580215	-0.0017117388	-0.0011890229	-0.00344481	-0.000664253	-0.0029858164	-0.00026771863	0.0076478934	-0.00068831316	-0.0023307528	-0.0013954423	-0.0023609945	-0.00308676	-0.002807228	-0.00071668596	-0.00085938274	-0.0023671372	-0.00065459457	-0.0025630447	-0.0011177773	-0.0009805349	-0.0011807203	-0.0014237083	-0.0009245141	-0.00066042435	-0.0005952528	-0.0013249252	-0.0007078227
CID168371377-Sp0	1.0	9	-0.006691608	0.0032834986	-0.0063259713	-0.0072491276	-0.0022867061	-0.0033824034	-0.00075092167	-0.0027979848	-0.0014108947	-0.0012079066	-0.0049603684	-0.003907776	-0.0019511557	-0.0011076707	-0.002481325	-0.0012055328	-0.004240706	-0.0025874875	-0.0026430497	-0.004207165	-0.0042463536	-0.0034835201	-0.0028289242	-0.0029795354	-0.0021351886	-0.0020527844	-0.0008955537	-0.0018623061	-0.0037400578	-0.0021967716	-0.0018320981	-0.0023878964	-0.0019325239	-0.0025824318	-0.0026752518	-0.005364898	-0.005924419	-0.0045517	-0.001911989	-0.0015935799	-0.0028583077	-0.004247668	-0.005680264	-0.00385923	-0.004330521	-0.0010917144	-0.0045812842	-0.0026774688	-0.0037399319	-0.002826638	-0.00489628	-0.0032491412	-0.00028204307	-0.0048948214	-0.0038351405	-0.0017666104	-0.0035405022	-0.002647249	-0.004115115	-0.0025528274	-0.0027982902	-0.003202128	-0.0011799596	-0.0012342299	-0.0017533557	-0.0030325311	-0.005266479	-0.0044929893	-0.0014803617	-0.0011694409	-0.0011471133	-0.00095325813	-0.0005338321	-0.0014048247	0.04335083	-0.0048743794	-0.0007484202	-0.0014409408	0.020520682	-0.0014481908	-0.00016006277	-0.0027586715	-0.0020905477	-0.0020456857	-0.0038648178	-0.002170119	-0.0045502963	-0.0036727153	-0.0016342455	-0.0007154423	-0.0015290031	-0.0020397042	-0.00161624	0.019940399	-0.0028823714	-0.0021007129	-0.002382088	-0.00359356	-0.002784745	-0.0019964671	-0.0033081116	-0.0023894634	-0.0053398847	-0.0018836523	-0.0011327735	-0.005161231	-0.0047891345	-0.007893972	-0.0028136845	-0.0012870367	-0.0029197293	-0.004759388	-0.0018985432	-0.0011751216	-0.0023764344	-0.002027688	-0.0005589465	-0.0025975178	-0.0013408277	-0.0021446985	-0.002514307	-0.0016239228	-0.0011918392	-0.0017149284	-0.0033679223	-0.0011247757	-0.00020708724	-0.0010870692	-0.002836078	-0.0003047616	-0.0006868838	-0.003781197	-0.0032659334	-0.0010893986	-0.00019476596	-0.00383807	-0.0010363697	-0.002384034	-0.0015843635	-0.0022887199	-0.00082064193	-0.0020611752	-0.0010651211	0.07218847	-0.0010405388	-0.0021855235	-0.0007257564
CID11876108-Sp0	1.0	9	-0.00017967583	-0.0007528725	-0.0043395753	-0.0040774345	-0.0025953462	-0.001006268	-0.00067053764	-0.0003116139	-0.0028004458	-0.0010902443	-0.0054269354	-0.001634949	-0.0018393999	-0.0009216221	-0.0031351014	-0.0024011908	-0.0037353092	-0.0032184965	-0.0028850161	-0.0031752866	-0.0037313786	-0.0024378782	-0.0019533623	-0.0010847076	-0.0020571852	-0.0022228411	-0.0009155638	-0.0018485422	-0.002692437	-0.0029432112	-0.0013539034	-0.002498679	-0.0029370007	-0.0020723867	-0.0023462728	-0.0036540597	-0.0048071863	-0.002075283	-0.001207438	-0.0015201695	-0.0015050833	-0.0027674255	-0.0041343025	-0.0019538703	-0.0038492728	-0.0006220947	-0.001169958	-0.0025284153	-0.0060761156	-0.003693565	-0.0030418714	-0.0025542595	-0.0028028686	-0.003245012	-0.0048161303	-0.0007758375	-0.0012799527	-0.0017033007	-0.0036693935	-0.0024537677	-0.0036548038	-0.004103054	-0.0037431412	-0.0010870995	-0.00315991	-0.004137717	-0.0037231373	-0.0034462034	-0.0034239592	-0.0028842404	-0.00028482964	-0.0010096717	-0.0012658341	-0.001658213	0.0393047	-0.0039964495	-0.003601599	-0.00072830176	-0.0002806454	-0.0009233309	-0.00039441223	-0.0042431983	-0.002727068	-0.0021013415	-0.0031694295	-0.0007681643	-0.0041562915	-0.0034499574	-0.001174572	-0.0004183533	-0.00066602457	-0.0022196162	-0.0015096741	-0.0012131719	-0.0006573158	-0.0017782445	-0.0012023909	-0.0009033377	-0.0012433924	-0.00068855984	-0.0035250646	-0.0029083288	-0.0031816356	-0.0006465739	-0.002502353	-0.00318923	-0.003725489	-0.005473918	-0.002296014	-0.0006482557	-0.0035744705	-0.0039021533	-0.0020943969	-0.0009259112	-0.0019520352	-0.0019439324	-0.0005364613	-0.0026918217	-0.0012564462	-0.0016767224	-0.0018759657	-0.0018698083	-0.0030015453	-0.0022588272	-0.0025730692	-0.0004258553	-0.0003561116	-0.00095551566	-0.0019671135	-0.0014560523	-0.0021250658	-0.002527273	-0.0032585645	-0.0013283842	-0.0015359502	-0.0028031187	-0.00086106395	-0.0028442412	-0.0008725072	-0.00038209645	-0.0012115882	-0.0008121842	-0.0006643433	-0.0007984263	-0.0010393038	-0.0015818691	-0.00057312136
CID91847347-Sp0	1.0	9	-0.0103873275	-0.0062308577	-0.009756368	-0.000439606	-0.0059353504	-0.005304624	-0.002141799	-0.003755442	-0.0061165947	-0.0074783904	-0.011118521	-0.004169744	-0.0027409908	-0.0013738306	-0.007996073	-0.006902101	-0.009858275	-0.0051258677	-0.005139428	-0.0061626644	-0.0021930698	-0.004906906	-0.004252973	0.04457931	-0.0042180917	-0.0033195927	-0.0017750819	-0.002542228	-0.003621654	-0.002643624	-0.0018274004	-0.003035557	-0.0011713353	-0.0047407737	-0.004185812	-0.0021238814	-0.004365004	-0.0071419915	-0.001783735	-0.0016176251	-0.00338745	-0.007048982	-0.011184357	-0.0058419392	-0.0065269	-0.0017731248	-0.0049288115	-0.00844271	-0.0038033854	-0.0049322373	-0.0037730671	-0.009689743	-0.005943275	-0.0022145093	-0.00789813	-0.0037439673	-0.004785036	-0.0010588716	-0.008477098	-0.0022224756	-0.005256338	-0.0067355745	-0.0065782983	-0.003597704	-0.01541747	-0.0028378465	-0.004118159	-0.004225527	-0.00806193	-0.0066734618	-0.0033522276	-0.0029731714	-0.002187842	-0.0018665341	-0.004060027	-0.0069072526	-0.012713318	-0.0038279907	-0.0023140227	0.030305518	-0.0013487638	-0.0046321517	-0.0061691552	-0.008303191	-0.0065363813	-0.0026499708	-0.003560599	-0.0022275387	-0.00073459937	-0.0014720617	-0.0008722507	-0.0048012943	-0.0020367755	-0.004470017	-0.0027005656	-0.0036125039	-0.0035839917	-0.00021281186	-0.0033056634	-0.0030768993	-0.0064110477	-0.006395029	-0.0063515585	-0.002314078	-0.014267024	-0.001102425	-0.007446477	-0.0030010615	0.06752922	-0.0015334518	-0.00863386	-0.0053118495	-0.0008417062	-0.002558319	-0.004260079	-0.0025824746	-0.0008975396	-0.00073544576	-0.004497018	-0.005218587	-0.0022961544	-0.0041927444	-0.008888639	-0.0042551765	-0.003451305	-0.0037659912	-0.0028372582	-0.0007777307	-0.0020858299	-0.003998534	-0.0048828153	-0.0047312947	-0.00014162807	-0.0013111149	-0.004426199	-0.0030269444	-0.0023455268	-0.0031896064	-0.00015273485	-0.0021945406	-0.0038503036	-0.0033151584	-0.0020519504	-0.0015114121	-0.00065787596	-0.0017698234	-0.000565207
CID91862467-Sp0	1.0	9	-0.006798791	-0.0027723135	-0.007953798	-0.006916155	-0.00272168	-0.0027793054	-0.0015690608	-0.00025647707	-0.0052676057	-0.004562227	-0.008467746	-0.0016260861	-0.0039383126	-0.0005223618	-0.0058601564	-0.0017051816	-0.0071407943	-0.0037131135	-0.0031839695	-0.0028635466	-0.0040426967	-0.0025073583	-0.0018687272	-0.0025222492	-0.002956293	-0.0060037933	-0.002473313	-0.00067871815	-0.0031244878	-0.0042285617	-0.0025979057	-0.003306962	-0.003952903	-0.0050134095	-0.0040512397	-0.004155462	-0.009219747	-0.007020316	-0.002302407	-0.0024905403	-0.003046596	-0.0077925567	-0.005359296	-0.005249231	-0.0060351673	-0.00014211492	-0.0041669155	-0.0030148746	-0.0037346163	-0.004349161	-0.0015361783	-0.0016595649	-0.004939275	-0.004207285	-0.0056726877	-0.003947229	-0.0033100573	-0.0030911819	-0.004676379	-0.0047362186	-0.004374738	-0.0070593487	-0.0018944902	-0.0036925536	-0.008096791	-0.0088028265	-0.006719423	-0.0043533617	-0.008592679	-0.002443675	-0.00044132283	-0.0015104682	-0.0013122138	-0.0024278078	-0.003547061	-0.00527121	-0.009024289	-0.004578035	-0.00033068238	-0.00281879	-0.001117631	-0.004243033	-0.0028630465	-0.0014017948	-0.00618253	-0.002530545	-0.0062592207	-0.0037215461	-0.0025314735	-0.0018398946	-0.00053022045	-0.0025410636	-0.0012423164	-0.0007113225	-0.004852242	-0.0026797222	-0.004496851	-0.003421173	-0.001959436	-0.0037716313	-0.00738386	-0.0044805584	-0.0042219656	-0.0023349773	-0.008159843	-0.0039127194	-0.010160192	-0.0054731565	-0.0034211602	-0.002225029	-0.003185941	-0.003703155	-0.0027368004	-0.0012571913	-0.000483096	-0.0032032188	-0.0009535905	-0.0034728139	-0.004034838	-0.0012225132	-0.00041972008	-0.0015993754	-0.0067533916	-0.0029611785	-0.004075151	-0.0038900163	-0.0023187173	-0.0013397376	-0.001691399	-0.0037505492	-0.0061397455	-0.002941891	-0.0027290056	-0.0026931805	-4.3272656e-05	-0.0030391705	-0.0007154216	-0.0017010901	-0.00064919784	-0.0022180285	-0.0024737646	-0.0020954728	-0.002496688	-0.0016065938	-0.000772821	-0.003546332	-0.0013023637
CID146016303-Sp0	1.0	9	-0.00791771	-0.0009948713	-0.007285106	-0.010372905	-0.005929021	-0.004032301	-0.0019132816	-0.0029797538	-0.0019481885	0.16257782	-0.0064154854	-0.007634383	-0.0015191386	-0.00064228463	-0.0040778993	-0.0019301639	-0.0049615134	-0.0058425153	-0.0072612846	-0.0073012924	-0.0051302514	-0.0053026867	-0.0039949236	-0.005201449	-0.002128786	-0.00060358795	-0.004834477	-0.0025592786	-0.002756688	-0.0026031493	-0.0020455814	-0.0026139917	-0.0016628704	-0.0053081797	-0.004549815	-0.0055526244	-0.0050662807	-0.006320978	-0.0052350727	-0.0033755647	-0.004502929	-0.00770303	-0.0060514295	-0.0040406096	-0.00233974	-0.002157418	-0.0033566079	-0.0039740824	-0.006919911	-0.005576419	-0.0056474498	-0.011095848	-0.003373294	-0.0033740234	-0.006798964	-0.0018175037	-0.0036525168	-0.0039740424	-0.007502659	-0.0037012212	-0.003999475	-0.007617663	-0.0074820495	-0.0035285081	-0.0011028072	-0.001585042	-0.0076390454	-0.0072635934	-0.0010380608	-0.003901769	-0.0015287459	-0.0018671349	-0.0039856834	-0.0043593505	-0.0033375912	-0.006512257	-0.0024283077	-0.0012553448	-0.0017207364	-0.0025100773	-0.0006569753	-0.005704822	-0.0040879515	-0.0061721765	-0.002088361	-0.004879089	-0.003089789	-0.002191968	-0.0027769252	-0.00034450777	-0.0020576508	-0.0035021624	-0.0031061142	-0.0030795713	-0.00087749754	-0.0031956518	-0.004719982	-0.0072223824	-0.0034651798	-0.003005194	-0.006818605	-0.004472838	-0.0064816177	-0.0039198813	0.032940734	-0.008881091	-0.009347384	-0.013006476	-0.0032500667	-0.001735683	-0.006892889	-0.0069966856	-0.0020554813	-0.0034485825	-0.0031162002	-0.0039871563	-0.0017599694	-0.004579246	-0.0032718144	-0.0043015974	-0.0023914436	-0.0031617563	0.008002347	-0.0033590423	-0.0043398854	-0.002538203	-0.005876593	-0.002140183	-0.0072025917	-0.0017178246	-0.00011409305	-0.0052156076	-0.003157234	-0.002288516	-0.003230014	-0.0030892806	-0.0024046854	-0.0039008867	-0.0030838714	-0.0033852102	-0.0022603774	-0.0018064601	-0.001325746	-0.00075016735	-0.0025596316	-0.0061829407	-0.0023757657
CID156615214-Sp0	1.0	9	-0.0056820447	-0.0004346571	-0.0041976464	-0.00470817	-0.0022970466	-0.0021743963	-0.0010565986	-0.00086233235	-0.0038336464	-0.00088373985	-0.0052952473	-0.0022489734	-0.001998552	-0.0013696591	-0.0035894006	-0.003717674	-0.0073562083	-0.003357996	-0.003136302	-0.0047339713	-0.0025743763	-0.0027627635	-0.0020006257	-0.0014978052	-0.0018534927	-0.0021429476	-0.0007150296	-0.0020378097	-0.0031955396	-0.0027811595	-0.0013656239	-0.0036617415	-0.0023330166	-0.001396887	-0.00225915	-0.004660445	-0.0059557627	-0.0035623775	-0.001376335	-0.0014371937	-0.0020741245	-0.0033118906	-0.0054976875	-0.002823836	-0.005087135	-0.0005367248	-0.004569255	-0.003530079	-0.0052195126	-0.0045804475	-0.0032675813	-0.0047164885	-0.002798381	-0.0039947606	-0.0045970017	-0.0010564793	-0.003333638	-0.001259011	-0.0045653433	-0.0026219147	-0.0038361435	-0.0033844651	-0.0030991936	-0.0008219106	-0.003332208	-0.0037149212	-0.0045308736	-0.0036511666	-0.0057858056	-0.0031305132	-0.0005147724	-0.0013917078	-0.0006481777	-0.001030897	0.026396995	-0.005060774	-0.0022992028	-0.001131273	-0.00019260752	-0.00079880137	-0.0005159726	-0.003595277	-0.0035487055	-0.0033070317	-0.0043697534	-0.0009389681	-0.0054516066	-0.0036342181	-0.001379252	-0.00044775815	-0.0010482598	-0.0029347488	-0.0016650803	-0.0007132151	-0.0022357483	-0.0018963394	-0.0011491921	-0.0018819682	-0.0017097574	-0.0009886111	-0.0032780622	-0.0021422969	-0.0028677674	-0.00043579168	-0.0022872293	-0.0037244838	-0.005069784	-0.006556312	-0.0022757957	-0.00087513693	-0.0038731557	-0.0036872264	-0.0020623903	-0.0010621243	-0.0020579435	-0.0018260772	-0.00042757677	-0.002272474	-0.0013001382	-0.0021878376	-0.0020676942	-0.0011974659	-0.0048219296	-0.0013294712	-0.00325089	-0.00081616564	-0.0010520833	-0.00027294844	-0.0021513544	-0.0023651659	-0.0037734318	-0.0031822233	-0.0032943725	-0.0006493971	-0.0012620151	-0.0032990878	-0.001089872	-0.002625799	-0.0009269124	-0.0008370018	-0.0014548296	-0.0013291689	-0.0014059406	-0.0006164329	-0.00055165985	-0.0015683441	-0.000605169
CID168360929-Sp0	1.0	9	-0.0059043216	-0.0032459912	-0.006906064	-0.0021032605	-0.00347659	-0.0027453064	-0.0016254046	-0.0022490188	-0.0028564485	-0.0037487054	-0.005684302	-0.0034366187	-0.0019317595	-0.0019042742	-0.0034110742	-0.003846051	-0.004598442	-0.00420452	-0.003914885	-0.004265898	-0.0013579258	-0.0050210524	-0.004428873	-0.00017978472	-0.0018018892	-0.001746279	-0.0010648131	-0.0015843054	-0.003823548	-0.0021552294	-0.0007701887	-0.0026496288	-0.0012622948	-0.0020694963	-0.0034835725	-0.0036678617	-0.0037687293	-0.005740633	-0.0027993505	-0.0016882082	-0.0014497276	-0.00089101633	-0.005915316	-0.0014998355	-0.002844448	-0.0010520008	-0.0035428246	-0.0028770345	-0.0060962294	-0.005058299	-0.0029622375	-0.0041069146	-0.0036524935	-0.0024348854	-0.0032735902	-0.0028672542	-0.0029591676	-0.0010361432	-0.00635473	-0.0019919188	-0.0034602096	-0.0030780705	-0.0037140583	-0.00089957035	-0.005145668	-0.0024282204	-0.0046816235	-0.0055254865	-0.007829059	-0.0031852317	-0.0012131329	-0.0021990552	-0.0024903347	-0.002485752	-0.0009853244	-0.004986283	-0.0052347523	-0.0007170214	-0.00078158494	-0.00021333863	-0.0011245111	-0.003024033	-0.0026297234	-0.002742877	-0.004424495	-0.000422182	-0.0035810329	-0.003138156	-0.0010910382	0.002187431	-0.001366273	-0.0026240386	-0.002104446	-0.0016890925	-0.0038103056	-0.0019180806	-0.0017218265	-0.0014521391	-0.002305606	-0.00070047146	-0.002719784	-0.0032316067	-0.004451948	0.02979572	-0.0047057243	-0.002982374	-0.0043933233	-0.0049104127	-0.0009696822	-0.0011860246	-0.003142453	-0.0026040294	-0.0013172633	-0.0015469427	-0.0029744555	-0.0017950931	-6.373012e-05	-0.0014225821	-0.0019220159	-0.0038141143	-0.0025872658	-0.0018913433	-0.0073219147	-0.0011381704	-0.0026548773	-0.00088068773	-0.00235894	-0.00071041874	-0.0012802656	-0.004115857	-0.0051599084	-0.004062254	-0.002113062	-0.00022683133	-0.0020777343	-0.0021650407	-0.00069585413	-0.002957934	-0.0024265673	-0.0016421053	-0.0010269078	-0.0021797589	-0.0015537323	-0.0011070025	-0.00087520486	-0.00080992765	-0.0007548461
CID168369219-Sp0	1.0	9	-0.009049079	-0.0007451611	-0.0046684598	-0.006344278	-0.0014652642	-0.0018624427	-0.0007564023	-0.0015095562	-0.0042272303	-0.0015957373	-0.0038152775	-0.0048322342	-0.0015423379	-0.00176479	-0.002147353	-0.003038536	-0.008044727	-0.0019865183	-0.0020563065	-0.005073852	-0.0017880517	-0.00302957	-0.0025746156	-0.0032494313	-0.0015714833	-0.0029199861	-0.0007796237	-0.0016409319	-0.0020056623	-0.00305275	-0.0013227367	-0.0032851892	-0.0025378764	-0.001366475	-0.0031697839	-0.006018956	-0.00802986	-0.0044008675	-0.0031193697	-0.0017295211	-0.0023015381	-0.0027856817	-0.004695802	-0.002312757	-0.003214791	-0.0012481079	-0.0070491633	-0.002027296	-0.005784906	-0.005561764	-0.0021477693	-0.0041978443	-0.0030182602	-0.0050365566	-0.0023477753	-0.0018296654	-0.005100528	-0.000973443	-0.005635299	-0.0027853134	-0.003551059	-0.0015970411	0.01565831	-0.0016718992	-0.002735513	-0.0042052153	-0.0057717543	-0.004936515	-0.0069618635	-0.0012402622	-0.0015243292	-0.0013173617	-0.0010835591	-0.0015783088	-0.0009407006	-0.0043134624	-0.0014815339	-0.0020752777	0.015951369	-0.0018152315	-0.0007966989	-0.0025385555	-0.00068617996	0.022715151	-0.005690621	-0.0018541513	-0.006957132	-0.004003379	-0.0020889258	-0.0014045017	-0.000631642	-0.0028809507	-0.0012771109	0.04076651	-0.0044202274	-0.0018545699	-0.0030287483	-0.0049037444	-0.0018057025	-0.0020297975	-0.002586336	-0.0014026457	-0.0033799817	-0.00064665294	-0.0026350804	-0.0048117265	-0.008781688	-0.006810794	-0.0034831509	-0.0012283075	-0.00088221405	-0.0022610866	-0.0027939966	-0.00090652605	-0.0027325633	-0.0019774174	-0.0001559724	-0.0024036472	-0.001291226	-0.0026258507	-0.002099127	-0.00041152013	-0.006473085	-8.89806e-05	-0.0028927044	-0.0011259047	-0.002394384	-0.0007446879	-0.0029565515	-0.0031520633	-0.0054453206	-0.0037080145	-0.0033044533	-0.0012218654	0.04500808	-0.004066993	-0.0009332528	-0.0022179172	-0.0016129664	-0.0020660146	-0.0009878596	-0.002275106	-0.0021636959	-0.001139336	0.044707514	-0.0018240197	-0.0004197864
CID168373813-Sp0	1.0	9	-0.0072920895	-0.0028774382	-0.004626735	-0.002480087	-0.0019602387	-0.002588768	-0.00065702834	-0.0006759994	-0.002375345	-0.0025531086	-0.004508169	-0.0032375627	-0.0011276435	-0.0013949341	-0.0023836412	-0.0018478578	-0.005504038	-0.0033291513	-0.0031314674	-0.0033422722	-0.0007076806	-0.0034643905	-0.0029555368	-0.0013027171	-0.0016147859	-0.0011110168	-0.00053507875	-0.0009759141	-0.0024219027	-0.0019245342	-0.0007513773	-0.0017723198	-0.00023070097	-0.001583174	-0.0031847805	-0.0030340068	-0.003783735	-0.004082849	-0.0020018762	-0.0013261386	-0.002023755	-0.0013164026	-0.006188834	-0.002154795	-0.0035123753	-0.0012843455	-0.0044391304	-0.0026448893	-0.0033300656	-0.0036715409	-0.0020342192	-0.0038497236	-0.0016411708	-0.0010825786	-0.0026469713	-0.0014411586	-0.0037634415	0.007220398	-0.005948976	-0.0012233666	-0.0031170317	-0.0024527875	-0.0011372104	-0.0015148427	-0.0036213067	-0.00084552146	-0.004647947	-0.004715556	-0.006400289	-0.002392689	0.04239283	-0.002081325	-0.0015601957	-0.0014406043	-0.0007387754	-0.0035883423	-0.0030128353	-0.0010514688	-1.8412917e-05	-6.539777e-05	-0.00086806674	-0.0012203732	-0.0020098095	-0.0024388377	-0.0040006274	-0.00047749336	-0.0027487087	-0.0029095374	-0.00080764137	-9.6293144e-05	-0.00017820374	-0.0012938359	-0.0019222952	-0.00082186644	-0.0031900397	-0.0016069607	-0.001334531	-0.0026693498	-0.002081941	-0.0005505412	-0.0019422596	-0.0020501723	-0.0033311325	-6.417574e-06	-0.0033891797	-0.0019722101	-0.005467132	-0.004675052	-0.0013508078	-0.0009997872	-0.0014591083	-0.001730542	-0.0010298679	-0.0010498964	-0.0016731946	-0.0006404456	-0.0002558748	-0.0008322204	-0.0013720215	-0.0023975489	-0.0008258185	-0.00048232626	-0.0054444564	-0.00092746783	-0.0019661002	-0.0012512788	-0.002311997	-0.0002053655	-0.001708737	-0.0030618738	-0.004312617	-0.0031718505	-0.0024110603	-0.000100800054	-0.0009706454	-0.0020773055	-0.000503021	-0.0018858077	-0.0013457775	-0.0013073508	-0.00046009256	-0.0021026165	-0.0017246114	-0.00071682484	-0.00085213047	-0.00067021203	-0.00092782493
CID168364904-Sp0	10.0	9	-0.0031876925	0.027335329	-0.0021641045	-0.0036649194	-0.0011959028	-0.0025630454	-0.0005800309	0.024308931	-0.002232379	0.07551945	-0.0017341343	-0.004294069	-0.0013072448	-0.0014259838	-0.0015663457	-0.0017612169	-0.0031073699	-0.00086295453	-0.0009771914	-0.0019720246	-0.0016596048	-0.004004992	-0.002987045	-0.0022793391	-0.0014600303	-0.00031439523	-0.00060516474	-0.0018306281	-0.002685793	-0.0017446975	-0.0013090856	-0.0012879784	-0.00055088283	-0.0004255763	-0.001915536	-0.0038682516	-0.0034373067	-0.0005738315	-0.0016672981	-0.001049126	-0.0025400715	-0.00074927957	-0.004946923	-0.0031686213	-0.0022288996	-0.0011686507	-0.0038344637	-0.0023381896	-0.0039795632	-0.0025376063	-0.0031077908	-0.0010523163	-0.0012026872	-0.0038121834	0.04758922	-7.7966964e-05	-0.002824399	-0.0018488223	-0.0035578914	-0.00091021176	-0.0018128228	0.027845409	0.08882246	0.0026092778	0.0018247581	-0.0003128985	-0.0039448407	-0.0034321232	-0.0018660101	-0.0013702062	0.053332034	0.020365663	0.016856441	-0.000727041	0.1357213	-0.0026536728	0.15327783	-0.0004722616	0.005322625	-0.0009684096	-0.00046545526	-0.001454882	-0.0019479428	-0.0012984683	-0.0038369484	-0.0011307113	-0.003740377	-0.0033399686	-0.0011936217	-0.00085595157	-4.9334903e-05	-0.0014783067	-0.00053131534	-2.51362e-05	-0.0010816534	-0.002071066	-0.0013107976	-0.0024489528	-0.002367069	-0.001541712	-0.00057238893	-0.0011292187	-0.0022083584	-0.00024366552	0.049578924	-0.002950124	-0.0027465704	-0.004607848	-0.0018955093	-0.00073744863	-0.002360848	-0.0024148305	-0.0013944225	-0.00080843223	-0.0023161063	-0.0017535758	-0.00052129006	-0.002369236	-0.00083789614	-0.0015193631	-0.0018834936	-0.0018992937	-0.0019652394	-0.00065295113	-0.0029386175	-0.0001638436	0.20855218	-0.00061363523	-0.0020299044	-0.0006304873	-0.0007881594	-0.002628336	-0.0018667369	-0.0005667324	-0.00037679373	-0.0019523492	-7.147089e-05	-0.0022980312	-0.0011554186	-0.0013980633	-0.0009281548	-0.0016471448	-0.0006801018	-0.00043361823	-0.0007333815	-0.00090467994	-0.0008084006
CID168371377-Sp0	10.0	9	-0.0048770327	0.0853496	-0.005077365	-0.006368777	-0.0022373716	-0.0028392002	-0.00067539315	-0.0017009262	0.0325295	0.023543537	-0.003631149	-0.0041837515	-0.0021518609	-0.0010648437	-0.0017407672	-0.00031172246	-8.387081e-06	-0.0015806733	-0.0020149648	-0.0027886152	-0.0038219772	-0.0039684502	-0.003248348	-0.0036009522	-0.0020857467	-0.00072426134	-0.0012674347	-0.001360814	-0.0038378562	-0.0009115716	-0.001972461	-0.00063951267	-0.00067110447	-0.002135591	-0.0017978325	-0.0051802807	-0.004472415	-0.0020674146	-0.0014840325	-0.001538394	-0.0028513442	-0.003362627	-0.0060729156	-0.0036552085	-0.0030420588	-0.0015436911	-0.0055811466	-0.0019095835	-0.0029758695	-0.0013738478	-0.0050554797	-0.0010411049	0.10103193	-0.0053087007	-0.0011965196	-0.0008443459	-0.0036788182	-0.0030090485	-0.0033943458	-0.0018821035	-0.0019355385	-0.0009160519	0.14763235	-0.00020072743	-0.0010740119	-0.001287751	-0.004674856	-0.0035195164	0.113249324	-0.0004268537	-0.0001734824	0.048595633	-6.13979e-05	-0.0009772182	0.13354094	-0.0034175022	0.11371319	-0.001121442	0.031877905	-0.0017504619	-7.5254975e-05	-0.0019888682	-0.001317801	-0.00037396725	-0.004133917	-0.0024435269	-0.004847306	-0.00414405	-0.0012256937	-0.00038891952	-0.0009204823	-0.0014799194	-0.0013476224	0.090232804	-0.0022555124	-0.0023022788	-0.0022170388	-0.0032028183	-0.00270603	-0.0025384387	-0.0024118444	-0.0020078474	-0.004624048	-0.0021510457	-0.0009193448	-0.004850997	-0.0017779114	-0.0066868453	-0.0024554597	-0.001399299	-0.0037019392	-0.0051299864	-0.002066105	-0.00094667834	-0.0024302793	-0.001721193	-0.00050945685	-0.002689064	-0.0016286195	-0.0020736556	-0.0030695118	-0.002095158	0.08976764	-0.0018142608	-0.0033325215	-0.00080067397	0.26310465	-0.001131053	-0.0027449613	0.07993661	0.14011511	-0.0028084954	-0.0021659902	-0.0012392167	0.070724204	-0.0036172462	-0.00018543523	-0.0023739263	-0.0011472043	-0.0021311622	-0.00045812895	-0.0023566505	-0.0005947424	0.1157835	-0.000990202	-0.0019133661	-0.00054989115
CID11876108-Sp0	10.0	9	0.0065972116	-0.0005617291	-0.0042815227	-0.003790275	-0.002387344	-0.0011365303	-0.0009144518	-0.00022398602	-0.0026546782	-0.0010967962	-0.004876018	-0.0020261118	-0.001884316	-0.00089168426	-0.0027281838	-0.0016392363	-0.002691612	-0.002925341	-0.0025292127	-0.0026195052	-0.0033558526	-0.0027978346	-0.0022533392	-0.0013420023	-0.0022334207	-0.0016684119	-0.0011005286	-0.0018055774	-0.0027671126	-0.0027048811	-0.0012680907	-0.0022478953	-0.0028793246	-0.0020150088	-0.0021730915	-0.0034458542	-0.004284139	-0.0014571361	-0.0015656179	-0.0013328271	-0.0014110421	-0.002164942	-0.0037089568	-0.0015941231	-0.0030943416	-0.0007421965	-0.0007037709	-0.0024398384	-0.0060362294	-0.0035200652	-0.0025811275	-0.001623828	-0.002665684	-0.0034930806	-0.003820804	-0.00066216144	-0.001002343	-0.0020647845	-0.0035266904	-0.0022224318	-0.0030118676	-0.0034531762	-0.0030228668	-0.00092861336	-0.0031573775	-0.0042955945	-0.0037686531	-0.003660805	-0.0032946754	-0.0024573265	-0.00037744848	-0.00088763627	-0.0012463321	-0.0017708429	0.026182225	-0.0032099166	-0.003447242	-0.00071721297	-0.0003029012	-0.0012721648	-0.0005158884	-0.004005886	-0.0021952176	-0.0018617637	-0.0029301355	-0.0008632184	-0.0032215992	-0.0032186552	-0.0011148505	-0.00079570606	-0.000536874	-0.0019650508	-0.0015615808	-0.0012164222	-0.00064602634	-0.0019260726	-0.0013505901	-0.0009634644	-0.0012417552	-0.00092872314	-0.0029365765	-0.0028841689	-0.0031608164	-0.0007303411	-0.0026970475	-0.0028738757	-0.0033299394	-0.0047325445	-0.0022282577	-0.00076042546	-0.0036552008	-0.0037857573	-0.0018656647	-0.000987234	-0.0017640775	-0.0021279932	-0.00058365095	-0.0029128154	-0.0015377234	-0.0016050196	-0.0019328542	-0.0020958062	-0.0029125493	-0.0022311318	-0.0028750496	-0.00034661966	0.00030658426	-0.00093560014	-0.0014173171	-0.0016873267	-0.0020404751	-0.0023251134	-0.002777708	-0.0014631399	-0.0014043812	-0.0025496786	-0.0006766471	-0.0025262854	-0.0011007504	-0.0006641247	-0.00097536226	-0.00097002037	-0.00046264438	-0.0008192229	-0.0011741032	-0.0019384038	-0.0005900179
CID91847347-Sp0	10.0	9	-0.006358699	-0.0051842276	-0.0072761457	-0.0003370168	-0.0062993267	-0.005549392	-0.002167146	-0.0014407062	-0.0041622464	-0.0062061003	-0.010894481	-0.003908203	-0.003637323	-0.0017300053	-0.008759938	-0.008248129	-0.00584344	-0.0053028497	-0.004627813	-0.0058964235	-0.003470465	-0.0049925074	-0.0033124508	0.05568298	-0.004650037	-0.0032580772	-0.0016825824	-0.0024436344	-0.003723121	-0.0018023455	-0.0019035374	-0.0034863346	-0.0011606961	-0.004207252	-0.0026094352	-0.0009468462	-0.0023517804	-0.0056527597	-0.001342847	-0.0019847704	-0.0034227758	-0.0066506215	-0.0107629895	-0.005418857	-0.005288874	-0.00228931	-0.0047884923	-0.007918402	-0.00443485	-0.004683059	-0.004957105	-0.008666705	-0.004764964	-0.0026500078	-0.006930234	-0.003445564	-0.004209648	-0.001174594	-0.007492562	-0.0023027402	-0.00568562	-0.0053156344	-0.0060840184	-0.0031212794	-0.016570976	-0.0021804685	-0.0021474	-0.002215424	-0.0049263625	-0.0070136255	-0.0019916908	-0.002319123	-0.0029317825	-0.0021023743	-0.003245686	-0.0064869034	-0.011050269	-0.0030365388	-0.0020172691	-0.00037358762	-0.001950015	-0.0057128677	-0.0063017914	-0.007882251	-0.0059992843	-0.0030224721	-0.0037867783	-0.0016218702	-0.00072874426	-0.0022371782	-0.0004836388	-0.0044674384	-0.0025053332	-0.0035251686	-0.0025115823	-0.0035963666	-0.0028075085	0.15385805	-0.0040139253	-0.004360004	-0.0053458395	-0.0070180027	-0.005433081	-0.0023170067	-0.015247461	-0.0027369775	-0.0041761138	-0.003197052	0.08956995	-0.0014160926	-0.011606886	-0.006828392	-0.0012976796	-0.002396354	-0.0056579197	-0.002516235	-0.0009417591	-0.0022052776	-0.0051901666	-0.004766803	-0.0034502856	-0.004611943	-0.005651785	-0.0051157973	-0.0037048717	-0.0036092368	-0.0021074829	-0.0014691257	-0.0024657063	-0.0024758913	-0.0024867589	-0.0050109713	0.03462264	-0.0012016415	-0.004745792	-0.0025479924	-0.0019036668	-0.003142532	-0.0017782052	-0.003017134	-0.004369922	-0.0032164447	-0.0024365203	-0.0011609358	-0.0014525362	-0.0010625847	-0.00070094154
CID91862467-Sp0	10.0	9	-0.0034231292	-0.0020847744	-0.006752277	-0.0057823816	-0.002129809	-0.0012407579	-0.002140548	0.15572369	-0.0025811144	-0.0030341814	-0.007908792	-0.0017278483	-0.0043952297	-0.000364697	-0.0056662806	-0.0010442189	-0.0014512541	-0.0031385103	-0.002411598	-0.0014292691	-0.004645656	-0.0017646707	-0.0013563773	-0.0032936898	-0.003198941	-0.005192039	-0.0024675408	-0.00055094104	-0.0026283043	-0.0024853607	-0.0030534277	-0.0018331032	-0.0033321136	-0.004557339	-0.0032403036	-0.0036920079	-0.00677007	-0.0043595536	-0.0022680538	-0.0021955075	-0.002780134	-0.0069973455	-0.005666231	-0.0047691264	-0.004441657	-2.0340252e-05	-0.0040400825	-0.0022108678	-0.0038755685	-0.003461628	-0.002325885	0.16097222	-0.0027050406	-0.0035455546	-0.0037026298	-0.0034410548	-0.002939465	-0.003447814	-0.0028772529	-0.0044339327	-0.0043956023	-0.005023437	0.14753622	-0.0028691213	-0.008247678	-0.007527214	-0.0052756476	-0.0027700302	-0.005523058	-0.00085872127	0.1575587	0.016863866	-0.0010345913	-0.0024123432	-0.0030446544	-0.002643543	-0.0071337717	-0.0039851908	-7.5964385e-06	-0.003615433	-0.00078266085	-0.0037049358	-0.0011122689	0.078093596	-0.0065701287	-0.0033139193	-0.0067707854	-0.005248536	-0.002946645	-0.0013766512	0.037570007	-0.0026239532	-0.00056228216	0.035113037	-0.0037295541	-0.0033524474	-0.0045286245	-0.0029267704	-0.002194221	-0.0038820724	-0.006510636	-0.004033262	-0.0036166005	-0.0025644887	-0.008601411	-0.0040861503	-0.007066249	-0.005275926	-0.003588216	-0.0020300834	-0.00389087	-0.004300362	-0.0030781021	-0.0010643087	-0.0015764284	-0.0028773004	-0.00090354006	-0.0035436957	-0.0033169063	-0.0011491444	-0.0010632008	-0.0019399024	-0.004026711	-0.003786385	-0.0026402317	-0.0043710032	-2.4278466e-05	-0.001288622	-0.0021332598	-0.0023758442	-0.004676009	-0.0019663754	-0.002313677	-0.0033813703	0.095305234	-0.0024759008	-2.9420089e-05	-0.0021274441	-0.0008012907	-0.0020181865	-0.0019352263	-0.0019693577	-0.0018631434	-0.0005313793	-0.00070998893	-0.0031088341	-0.0012152321
CID146016303-Sp0	10.0	9	-0.007309114	-6.279e-05	-0.0061566224	-0.009776485	-0.0070815305	-0.004271847	-0.002319892	-0.0015742404	0.2391637	0.4371237	-0.004794258	-0.008314108	-0.0022222498	-0.0013993803	-0.003028125	-0.00023136895	0.22828238	-0.005035709	-0.0064379233	-0.0043520974	-0.0051556504	-0.005317602	-0.0047851442	-0.005652332	-0.0010472381	-0.00087995245	-0.0056765475	-0.0018903001	-0.0040538115	-0.0015895665	-0.0013085436	0.08069789	0.07303672	-0.005911285	-0.0026495135	-0.0056487015	-0.0042651943	-0.0032091483	-0.0035700244	-0.004366289	-0.004342477	-0.0072068647	-0.0063785347	-0.003540328	0.023288762	-0.002888092	-0.0065465216	-0.0033702436	-0.005198403	-0.002826934	-0.0051942086	-0.008726601	-0.001169507	-0.0039997897	-0.0029206695	-0.00090140937	-0.004989834	-0.0047346815	-0.0065612136	-0.0028983082	-0.0019497855	-0.0054054195	-0.0043913517	-0.003863259	0.029595342	0.1697441	-0.0062310523	-0.005726904	0.2966444	-0.0032207284	-0.00020506285	-0.000245601	-0.0036814099	-0.004058892	-0.0022205857	-0.0054590665	0.08672484	-0.000986083	-0.001720055	-0.0036441295	-0.0016439107	-0.004915673	-0.0031354176	-0.0036277624	-0.0012611024	-0.005539811	-0.0037808635	-0.0033411204	-0.0035778233	-0.00068986084	-0.0017987533	-0.0021813272	-0.0032730743	-0.003821687	-0.0010013931	-0.003609486	-0.004079168	-0.0063045793	-0.0023600894	-0.0039339173	-0.0056447703	-0.004186258	-0.0050512194	-0.0033934833	0.16800524	-0.0071398923	-0.00577976	-0.0107493745	-0.0042406553	-0.0018916143	-0.008173316	-0.0073629688	-0.0032065597	-0.0027932557	-0.0027784973	-0.003487642	-0.0017094376	-0.0046301857	-0.00434398	-0.0036867715	-0.003988799	-0.0040424457	0.31394854	-0.002758316	-0.0054371725	-0.0017911465	-0.0038759597	-0.0020686206	-0.0076877824	0.018181967	0.2006724	-0.004794444	-0.0016230481	-0.0027576038	-0.0024574995	-0.0025851764	-0.0008363233	-0.003349502	-0.0023565346	-0.0036832492	-0.0017622003	-0.0026457827	-0.0016780279	0.021704666	-0.0031875456	-0.0069572977	-0.0018343085
CID156615214-Sp0	10.0	9	-0.003996636	-3.5774e-05	-0.0028524615	-0.003593216	-0.0020608844	-0.0018440272	-0.0009389741	0.05196006	-0.0033907094	-1.981812e-05	-0.003796295	-0.0024344085	-0.0019269314	-0.001204057	-0.0027882739	-0.0030910638	-0.004922514	-0.002231011	-0.002323043	-0.0037349188	-0.0023978038	-0.0034302454	-0.0023859679	-0.0021429432	-0.0020620965	-0.0008422988	-0.0006875218	-0.0018112964	-0.0030019148	-0.0019518116	-0.0013955141	-0.0025341436	-0.0016083235	-0.0010491484	-0.0014699189	-0.004110363	-0.0043297345	-0.001477114	-0.0011777682	-0.0012912247	-0.0021035566	-0.0019942587	-0.0053969994	-0.0029626098	-0.004111074	-0.0008032617	-0.0046977308	-0.00263959	-0.0048655486	-0.0037612095	-0.0033202432	-0.002847473	-0.0019110873	-0.0044225766	-0.0019616436	-0.00043847325	-0.0032856432	-0.001245009	-0.0043726186	-0.0021077106	-0.003185777	-0.0014046803	-0.0009915853	0.0041657453	-0.002637859	-0.002221185	-0.0043141805	-0.0035293773	-0.0039479304	-0.0023310226	0.04167289	-0.00035633228	-0.0003604054	-0.001178521	0.09681097	-0.0034266608	-0.0006755713	-0.0010596026	-7.331463e-05	-0.00084261247	-0.00042512972	-0.002929036	-0.0026601022	-0.0018812079	-0.0050016893	-0.001022775	-0.0056645083	-0.004230089	-0.0012157868	-0.0004570562	-0.0001710786	-0.00236514	-0.0013930325	0.0090276925	-0.0015734042	-0.0021503505	-0.0008837542	-0.001571585	-0.0017014839	-0.0011934696	-0.002074019	-0.0019866158	-0.0021276423	-0.0003350017	-0.0021631212	-0.002949797	-0.0028576304	-0.005164622	-0.0021332006	-0.00071987597	-0.0044608894	-0.003927702	-0.0020395443	-0.0009554795	-0.0020878997	-0.0017364544	-0.0004553848	-0.0021844315	-0.0011758495	-0.0019635498	-0.0021624016	-0.0020729967	-0.0037080129	-0.0013829556	-0.0031765653	-0.00059234415	0.09705617	-0.00012967335	-0.002010319	-0.0016491506	-0.0022600095	-0.00266149	-0.0024806187	-0.00066299405	-0.00070239854	-0.003042509	-0.00044080635	-0.0023266429	-0.00090611575	-0.0011918148	-0.0010235648	-0.001444662	-0.00097184896	-0.00040525565	-0.00050866057	-0.0012472112	-0.00052550575
CID168360929-Sp0	10.0	9	-0.0036405849	-0.0021943834	-0.005727705	-0.0034451825	-0.0028853475	-0.0032065448	-0.0014492178	-0.0009833574	-0.0019671074	-0.0026772898	-0.0044747638	-0.0047542523	-0.0020442214	-0.0018874184	-0.0032674472	-0.0034699761	-0.0020636076	-0.0031943952	-0.0027022865	-0.003552	-0.0017917606	-0.0057533905	-0.004580701	-0.0015766578	-0.0019423207	-0.0008527494	-0.0013033126	-0.0019767054	-0.0043160636	-0.0015796265	-0.000987979	-0.0027258645	-0.0008972708	-0.001102867	-0.0037146963	-0.003590303	-0.0028240148	-0.0037558414	-0.002656875	-0.0012227102	-0.001540675	-0.00033591237	-0.006948944	-0.0013964295	-0.0019963977	-0.0010432235	-0.0038435033	-0.002744988	-0.0065602637	-0.0043505207	-0.0036533412	-0.0030962394	-0.0036669855	-0.0030706474	-0.0011598151	-0.0018220341	-0.002737859	-0.0013392383	-0.006021828	-0.0019469736	-0.003215708	-0.0010049879	-0.0017786593	-0.0007029871	-0.0047068	-0.0018500698	-0.004774067	-0.0053501925	-0.006378645	-0.0026807885	-0.0006402415	-0.0012408884	-0.0016018016	-0.002026426	0.026156927	-0.0040483098	-0.0036172988	-0.00024047321	-0.00046067458	-0.00068496284	-0.00057950476	-0.002547736	-0.002308534	-0.0022803666	-0.004939302	-0.0006387588	-0.004074577	-0.0025354694	-0.0013984649	-0.00077527226	-0.0012685175	-0.0026796951	-0.0016358101	-0.0008616057	-0.0031154782	-0.0023652082	-0.0017590135	-0.0017211533	-0.0025609513	-0.0012182832	-0.0013990937	-0.0027290767	-0.0038842051	-0.000103340535	-0.0041587283	-0.0038812093	-0.0025982058	-0.0053594676	-0.0014752584	-0.0011668799	-0.00353993	-0.0029143111	-0.001934122	-0.0016992369	-0.0034138	-0.0019135008	-0.00011897388	-0.0021865726	-0.002218827	-0.003699707	-0.00321732	-0.0027173012	-0.0061000506	-0.0011289237	-0.0031293356	-0.00073019456	-0.00070349604	-0.00084395666	-0.0012701389	-0.003477286	-0.0037058522	-0.004126917	-0.0019023828	-0.0007252218	-0.0017881904	-0.0021028535	-0.0002604631	-0.0027199194	-0.0026956224	-0.002235713	-0.00074493606	-0.0021285147	-0.0013118461	-0.0011263336	-0.0013404026	-0.00077868946	-0.00081102777
CID168369219-Sp0	10.0	9	-0.005694773	0.07199625	-0.0023289763	-0.0050342963	-0.0006872282	-0.0006980753	-0.00054025993	0.04261279	-0.0032385662	0.04840275	-0.0021835775	-0.006219752	-0.0014246508	-0.0019424781	-0.0018004505	-0.002469018	-0.004335707	-0.00094024575	-0.00086706906	-0.003497747	-0.0018915279	-0.0032002458	-0.002547431	-0.0039806715	-0.0009057973	-0.002072719	-0.0011838604	-0.0012862517	-0.0009967791	-0.0014891507	-0.001812196	-0.0017665728	-0.0010946919	-0.0002687106	-0.0027645733	-0.0050762957	-0.005806609	-0.00086531666	-0.0032340845	-0.0013925685	-0.001821359	-0.0007744627	-0.0045397123	-0.0013097824	-0.0009557651	-0.001446458	-0.0072033787	-0.0008424021	-0.004505791	-0.0037107873	-0.0017601087	-0.0021797991	-0.0020549186	-0.004940612	0.09327138	-0.000986869	-0.0053582895	-0.0005469999	-0.004480421	-0.0016065149	-0.0026313036	0.13820662	0.34452224	-0.0011586557	-0.001529667	-0.0013968761	-0.0044941898	-0.0034832382	-0.0031763606	0.031960603	0.005022399	0.04437628	-0.0004795849	-0.0016200843	-1.4710541e-05	-0.001320709	0.104332395	-0.0012102275	0.03728442	-0.002318577	-0.000788765	-0.0013622683	0.11088048	0.3653921	-0.0056032324	-0.001673329	-0.0075886943	-0.0046027326	-0.0017138871	-0.0014956306	0.0048030685	-0.002807576	-0.0005310413	0.12481902	-0.0030124595	-0.0021286458	-0.0029913767	-0.0046360507	-0.0022508826	-0.0022069258	-0.0010440253	-0.0003428537	-0.0022917753	-0.000576228	-0.0019706858	-0.00500959	-0.005085371	-0.005788561	-0.00261517	-0.000817636	-0.0014648804	-0.002657814	-0.0034406302	-0.00066558365	-0.0035801493	-0.0016662313	-0.00013272165	-0.002333433	-0.0012767243	-0.0029631641	-0.0024195255	-0.0015338566	-0.0036890225	-0.00023660052	-0.002256684	-0.000868766	-0.00037341984	-0.0008385725	-0.003877012	-0.001386037	-0.0026603804	-0.0023097633	-0.0020569284	-0.0016901022	0.12443498	-0.0030564314	0.009858673	-0.0024323936	-0.0019863497	-0.0021184718	-0.00063738023	-0.0022551958	-0.0015432421	-0.0011008539	0.06114643	-0.00078000117	-0.00037749409
CID168373813-Sp0	10.0	9	-0.004709129	-0.0016103804	-0.0026645833	-0.0035642826	-0.0010022318	-0.0024526108	-0.00044387704	0.17020346	-0.0014332386	-0.0006513322	-0.0030610312	-0.0046756775	-0.000985919	-0.0011848663	-0.0022357258	-0.0016245536	-0.0021392882	-0.0022089966	-0.001681081	-0.0025010512	-0.0009588281	-0.003929924	-0.0028317808	-0.0029898994	-0.001555403	0.06872037	-0.00065986713	-0.0015001874	-0.002748787	-0.0010170541	-0.0010677951	-0.0018996613	0.04528942	-0.0004496269	-0.002983262	-0.0021129635	-0.0013036389	-0.0010937182	-0.0017806662	-0.00083857833	-0.0023312466	-0.00022460915	-0.006821213	-0.0021799149	-0.0026814474	-0.0010189228	-0.0046328865	-0.0026132106	-0.0034995181	-0.0024443984	-0.0027955049	-0.0024448342	-0.0014810937	-0.0014748757	-0.00047955438	-0.00011748043	-0.003535041	-0.00046157624	-0.0052468446	-0.0008350241	-0.0030206984	0.038705546	0.13004375	-0.00065967283	-0.0027483627	0.06694223	-0.004146015	-0.00406513	-0.0041373987	-0.0014853688	0.20041932	-0.00067872024	-0.00038398223	-0.0011971653	0.09921804	-0.0018146805	-2.9914834e-05	-0.0004071007	0.023679875	-0.0005430681	-0.0003788762	-0.00043879254	-0.0015387537	-0.0014480922	-0.004374953	-0.00086964027	-0.0033172332	-0.002688747	-0.0011443064	-0.00083708536	0.08854081	-0.001817281	-0.0011848613	-5.8100104e-05	-0.0019585893	-0.002214916	-0.0011073707	-0.0030503692	-0.0023382346	-0.00083504844	-0.00029912416	-0.001196172	-0.0021956766	-0.00048779038	-0.002644106	-0.0028803821	-0.0026789366	-0.005276302	-0.0012885665	-0.0008391831	-0.0021109162	-0.0022165903	-0.0014568648	-0.0010652959	-0.0027128633	-0.00078847125	-0.0003327629	-0.0012698104	-0.0016092357	-0.002069393	-0.0014731447	-0.0015315753	-0.0038043135	-0.0010966249	-0.0017829328	-0.0016575818	0.032979712	-0.0006244787	-0.0022039057	-0.0021342626	-0.0020658874	-0.002814379	-0.0022234216	-0.00075939135	-0.0005426082	-0.0016262116	-5.068224e-05	-0.0021049057	-0.0019275766	-0.0019900207	-0.00015816043	-0.0017136448	-0.0010360527	-0.0009839638	-0.0013614356	-0.00021253407	-0.0008872371
CID168365850-Sp0	0.1	9	-0.0072710374	-0.001791531	-0.00521995	-0.004249531	-0.0019387456	-0.003554268	-0.001000807	-0.0021837035	-0.0031568676	-0.0016856295	-0.005440736	-0.0035544452	-0.0016448158	-0.0016166599	-0.0028249284	-0.0027130547	-0.0076471446	-0.002842964	-0.0028875202	-0.003932473	-0.0016097804	-0.0038808705	-0.0032591596	-0.00121288	-0.0019539297	-0.0014001044	-0.0006174436	-0.0016175647	-0.0031954756	-0.0025080675	-0.0009795212	-0.0025812122	-0.0012281304	-0.0013721336	-0.0032576276	-0.004868589	-0.006057211	-0.0048553515	-0.0020661931	-0.0015195023	-0.0027150896	-0.002727737	-0.0065269545	-0.003435343	-0.0042423457	-0.0009907039	-0.004387728	-0.0040473402	-0.0037911113	-0.004007117	-0.003145697	-0.004203531	-0.0018988947	-0.0032671138	-0.0031211467	-0.001832944	-0.0036981	-0.0011856303	-0.00566786	-0.0015274183	-0.0035037776	-0.0025225081	-0.0022489352	-0.0012751633	-0.0024232052	-0.002126865	-0.0050031533	-0.0047642956	-0.005950513	-0.0023585258	-0.000785572	-0.0018001323	-0.00071182515	-0.0010939155	0.038953904	-0.0051374678	-0.002350136	-0.0010976732	-0.00014862139	-0.0004833544	-0.00080826064	-0.0024302748	-0.0033172779	-0.0038277945	-0.0036842658	-0.0009253896	-0.0033536975	-0.0031582478	-0.0013674743	-0.0005282439	-0.0011704555	-0.0020425387	-0.0015112335	-0.000739671	-0.0030766919	-0.0018689054	-0.0014481859	-0.0029328929	-0.0024004136	-0.0010408271	-0.0023196766	-0.0020710027	-0.0037513466	-0.00037179055	-0.0017524074	-0.0035877307	-0.006665844	-0.0065886867	-0.002179721	-0.0010306297	-0.0021654402	-0.0021603226	-0.0012277048	-0.001135047	-0.0023458877	-0.0013710061	-0.00043399318	-0.0022646198	-0.0014887736	-0.0024848694	-0.0017058083	-0.0007763947	-0.00536528	-0.00076767366	-0.0033542698	-0.001111476	-0.0005032783	-0.00073174154	-0.0024459935	-0.002504158	-0.004164521	-0.0037375444	-0.0029097807	-0.00039150886	-0.0013923332	-0.0023592855	-0.0009929832	-0.0025861848	-0.001410736	-0.0012792719	-0.0013759824	-0.0018193626	-0.0014596718	-0.00059737667	-0.0008127792	-0.0016357526	-0.00088232366
CID168367548-Sp0	0.1	9	-0.007451366	0.0044228686	-0.0051053897	-0.00581968	-0.0018946922	-0.0032115935	-0.0011497276	-0.0030926706	-0.0040113926	0.0008604971	-0.004575435	-0.0033401374	-0.0018362798	-0.0019965349	-0.0024477215	-0.00319919	-0.009755637	-0.00200695	-0.002131647	-0.0049881754	-0.0033664494	-0.0021105865	-0.0021103022	-0.0018404154	-0.002132812	-0.0020818566	-0.00061615545	-0.0021782771	-0.003206898	-0.003446505	-0.001483914	-0.003202861	-0.002417335	-0.0015239061	-0.0025161218	-0.0062449244	-0.007986208	-0.0045529353	-0.001657388	-0.0017829598	-0.0026992778	-0.0041289623	-0.004866105	-0.003965342	-0.0050709397	-0.0008989232	-0.0046694456	-0.0041241855	-0.0039072325	-0.004242684	-0.0041049016	-0.004441941	-0.0020365834	-0.005312632	-0.004835665	-0.001412272	-0.003622616	-0.0020740386	-0.0041360054	-0.002504362	-0.0038305842	-0.0033042522	-0.0029296183	-0.001072371	-0.0009828893	-0.0037591595	-0.004769225	-0.0038946404	-0.0036621427	-0.0017857053	-0.0015319953	-0.0015359403	-0.0003066966	-0.0006232709	0.061117966	-0.005791762	-0.0005117074	-0.0014895747	-7.083429e-05	-0.0010105807	-0.00076871447	-0.0033316815	-0.0029768879	-0.003517622	-0.0038385917	-0.0018557918	-0.004591277	-0.003933705	-0.002138115	-0.0010570637	-0.0016752508	-0.0023535024	-0.0013270455	-3.6106852e-05	-0.002639906	-0.0018791861	-0.0017380507	-0.00351546	-0.0016136486	-0.0011691054	-0.002916668	-0.0016709593	-0.0039722812	-0.0013010734	-0.00041151635	-0.0044149915	-0.0072766584	-0.0071949153	-0.0031831737	-0.0009048685	-0.002333395	-0.0033379134	-0.0017780805	-0.0010442763	-0.002335306	-0.0017128435	-0.0004926478	-0.0028167295	-0.0010802968	-0.0023765026	-0.0018863399	-0.0008604181	-0.003249524	-0.00090861705	-0.0033926924	-0.0005631985	0.02489533	-0.0011080048	-0.0031984118	-0.00092026975	-0.0025605361	-0.0034400497	-0.003677398	-0.0009366397	-0.0006977065	-0.0037503385	-0.0013328418	-0.0021840073	-0.0010010278	-0.0015011874	-0.0012075214	-0.0013899577	-0.0014771614	-0.00047584562	-0.00054839865	-0.0020667936	-0.0009806139
CID168368982-Sp0	0.1	9	-0.0072058337	-0.001062427	-0.0057747597	-0.0050033755	-0.0022387174	-0.0028742899	-0.0010226738	-0.0017581905	-0.0030333735	-0.0020160195	-0.0065211295	-0.0023618627	-0.0019262423	-0.0013864957	-0.003488244	-0.0028980677	-0.007114034	-0.0030054445	-0.0027607754	-0.0042370874	-0.0023324026	-0.0029639958	-0.0025734615	-0.0015138378	-0.0020352756	-0.001964788	-0.0007308562	-0.0016835711	-0.0032912174	-0.0026891397	-0.0010418475	-0.0030145103	-0.0017122489	-0.0018345405	-0.0028503642	-0.004907239	-0.0065013226	-0.005022571	-0.0017392695	-0.0015402167	-0.0026551497	-0.0038110667	-0.0057738572	-0.0033804493	-0.0048331697	-0.000553757	-0.0042930264	-0.003763311	-0.003906385	-0.0040344577	-0.0030612522	-0.004609144	-0.0021276122	-0.0037567136	-0.003926474	-0.001920603	-0.0037642426	-0.0013466147	-0.005062135	-0.002244225	-0.0036623254	-0.00276922	-0.0023320916	-0.0013213259	-0.0038723254	-0.0028516883	-0.0046027773	-0.0042128675	-0.00559108	-0.0022933406	-0.00090309314	-0.001645527	-0.00074135873	-0.0010774797	0.04608462	-0.005083336	-0.0031989692	-0.0015332305	-4.3338434e-05	-0.0012019089	-0.00046097676	-0.0026214211	-0.0026188218	-0.0032127504	-0.0033732194	-0.0011691581	-0.0039150715	-0.0033813466	-0.0015713004	-0.000717321	-0.0010302964	-0.0027989105	-0.0015502371	-0.00036840982	-0.0028406838	-0.0019667035	-0.0015282265	-0.0025688387	-0.001856428	-0.0013711457	-0.0029615802	-0.002361603	-0.00401177	-0.00084893615	-0.0028242543	-0.004117514	-0.005881195	-0.006687597	-0.0024322546	-0.0009650865	-0.0026627036	-0.0027254983	-0.0015124282	-0.0009462276	-0.0023444935	-0.0015555548	-0.00049771194	-0.0025139332	-0.0015891341	-0.0019970504	-0.0018214775	-0.00085435447	-0.005122398	-0.00094892323	-0.0036156073	-0.00096595846	-0.00023657097	-0.00069329684	-0.0024762983	-0.0023234482	-0.0037852868	-0.0032415192	-0.0030452083	-0.00075254857	-0.0011064012	-0.002924875	-0.0012504482	-0.0021478948	-0.0011974889	-0.001503862	-0.0014172902	-0.0016926692	-0.0015075337	-0.00039619175	-0.00056723703	-0.0016807282	-0.00073495356
CID168375692-Sp0	0.1	9	-0.006430262	-0.0012401682	-0.0048710657	-0.0051032687	-0.0022835399	-0.002398972	-0.00089635234	-0.0012082373	-0.0028457486	-0.0022526174	-0.006201037	-0.0031461027	-0.0016568098	-0.0014602463	-0.0033852016	-0.0027247097	-0.0070017003	-0.0033784183	-0.0030485606	-0.0042622243	-0.0016692363	-0.0029834993	-0.0022750811	-0.001073195	-0.0017377975	-0.0022525152	-0.0007497415	-0.0016043076	-0.0030028438	-0.0034603546	-0.0008437879	-0.0033966468	-0.0024402114	-0.0021429923	-0.0027411825	-0.004519007	-0.006109589	-0.004861253	-0.0022192872	-0.0016474166	-0.002220064	-0.0030103829	-0.0050775795	-0.00229412	-0.003616078	-0.0007782521	-0.0037440318	-0.0034415289	-0.0049299677	-0.0043975837	-0.0021668337	-0.0042136274	-0.0033386792	-0.0029220688	-0.004808056	-0.0017512954	-0.0032940712	-0.001337447	-0.005104665	-0.0018964246	-0.003585907	-0.004175009	-0.0035329496	-0.0013886953	-0.0038395072	-0.0038232277	-0.0044257436	-0.0040816544	-0.0073084063	-0.0030859895	-0.0007832515	-0.0020315598	-0.0014638719	-0.0015398533	-0.00057832885	-0.00559956	-0.0032284546	-0.0014066425	-0.00026572307	-0.00094254804	-0.0005152538	-0.003265599	-0.0026893604	-0.0032892658	-0.0034701908	-0.000872995	-0.0037313714	-0.0032060796	-0.001417496	-0.0008506526	-0.0007150854	-0.0025575801	-0.0014609295	-0.0015058109	-0.0028776333	-0.0016514069	-0.0016759386	-0.0022309683	-0.0017469595	-0.0011460324	-0.0035902916	-0.0024461402	-0.0032700216	-0.00043622238	-0.0032868523	-0.003950471	-0.0062713544	-0.006779177	-0.0021990903	-0.00082158006	-0.002342554	-0.0022532716	-0.0015189223	-0.00089059246	-0.0022008717	-0.0016253645	-0.0004594457	-0.002495245	-0.0012804064	-0.0020444798	-0.0016948853	-0.00059458386	-0.0063485685	-0.001149064	-0.0031682411	-0.00082464976	-0.00234207	-0.00059394015	-0.0018788403	-0.0034362583	-0.0051937653	-0.0035671357	-0.0033475899	-0.0006672116	-0.0014750618	-0.002867413	-0.0011764064	-0.0022732886	-0.0011858253	-0.00092382065	-0.0014382318	-0.0014394885	-0.0015617664	-0.0008984042	-0.0008136096	-0.0018670651	-0.00081034907
CID10606322-Sp0	0.1	9	-0.009964961	-0.0065755215	-0.008323234	-0.0024173148	-0.0042247674	-0.002605663	-0.0009299656	-0.0031496033	-0.0031014564	-0.005419384	-0.0067175073	-0.005439991	-0.0016344744	-0.002002693	-0.0029823452	-0.0041609895	-0.007282605	-0.005074893	-0.0053056	-0.0052942573	-0.0008033613	-0.0068114065	-0.0055218497	-0.0008807036	-0.0025330274	-0.0014420825	-0.0013172143	-0.00088023953	-0.0031273845	-0.002722584	-0.00050548953	-0.0024300981	-0.00060931017	-0.0035431348	-0.005456934	-0.0046622492	-0.0055320673	-0.0072832503	-0.004381694	-0.0024415692	-0.0023738984	-0.001572052	-0.008114674	-0.0016621253	-0.004367095	-0.002175248	-0.0051433537	-0.0027887463	-0.006683389	-0.0061109313	-0.002926862	-0.005896652	-0.0043565864	-0.0010713681	-0.0035080728	-0.0034191927	-0.004327164	-0.00075208105	-0.010341531	-0.0018453172	-0.0047101397	-0.0039767534	-0.0030564112	-0.0025714787	-0.0064093387	-0.0023371312	-0.007421155	-0.007857486	-0.012015192	-0.0034738602	-0.0013719321	-0.0037318307	-0.0038255644	-0.0038384446	-0.0019779827	-0.004924531	-0.0075088865	-0.00128252	-0.00044403534	0.029863458	-0.0011124911	-0.0023911446	-0.0020899896	-0.0030357435	-0.0064365766	-0.00069261855	-0.004129867	-0.004084861	-0.00115036	0.018055528	-0.0015220057	-0.0024663277	-0.0032683176	-0.001276736	-0.00603383	-0.0022886223	-0.002136803	-0.0032713646	-0.0033418818	-0.00086494046	-0.0040577687	-0.0035946774	-0.0059565417	-7.43736e-05	-0.006980165	-0.0039419327	-0.0076503954	-0.006890326	-0.0018119003	-0.0013729163	-0.0010849732	-0.0014383383	-0.0016775643	-0.0021233442	-0.0030206302	-0.0007921247	0.011535728	-0.0010371649	-0.002668069	-0.0046608914	-0.0013546166	-0.0008375617	-0.010924826	-0.0015505574	-0.0023333968	-0.0025862295	-0.004218461	-0.00044272112	-0.00272283	-0.0066091493	-0.009083801	-0.0042058635	-0.003100006	-0.00087102666	-0.0017504405	-0.0031849982	-0.0007980648	-0.0028565591	-0.0031402227	-0.0025572493	-0.001437101	-0.0031779304	-0.0036602372	-0.0015442611	-0.001497074	-0.0008453474	-0.0010732973
CID45266864-Sp0	0.1	9	-0.0101375	-0.00160637	-0.0042149103	-0.009268092	-0.0030715724	-0.003483406	-0.0010310909	0.1396653	-0.0060326178	-0.0026209047	-0.0067137363	-0.0034968639	-0.0038203609	-0.0007853117	-0.0040596724	-0.0028513258	-0.0105579365	-0.0044574863	-0.004637669	-0.0058159623	-0.0043834327	-0.0026723507	-0.0016403971	-0.0035610236	-0.0022600887	-0.004541962	-0.0017926225	-0.0026597457	-0.0034321866	-0.0042143795	-0.0013146215	-0.0053586713	-0.004697726	-0.0037993218	-0.004403721	-0.0048161326	-0.008094048	-0.008123071	-0.003440527	-0.0023525476	-0.0036501524	-0.0070196036	-0.00612914	-0.004158688	-0.00619627	-0.0014027111	-0.0051343087	-0.0037044	-0.0062367534	-0.006405878	-0.0018788222	-0.0071112015	-0.0063960575	-0.0033180844	-0.009173869	-0.0030164965	-0.0048794514	-0.0019531648	-0.006259551	-0.0042531183	-0.0052776122	-0.008055461	-0.0072182505	-0.00317526	-0.0040925974	-0.007682036	-0.0068159495	-0.0060708863	-0.009715599	-0.0048420834	-0.000691972	-0.0034929654	-0.0016762939	-0.0025846786	-0.0019786065	-0.007380704	-0.0063665602	-0.0037406636	-0.00079434365	-0.0009314022	-0.00086177606	-0.007380648	-0.0043478603	-0.0040700613	-0.0017746086	-0.0012586821	-0.0023714995	-0.003675546	-0.0017970924	-0.0017349548	0.030545816	-0.0042604953	-0.0020087117	-0.0021977169	-0.004767134	-0.0018008831	-0.0042187367	-0.005055084	-0.0012834664	-0.0016555714	-0.008175785	-0.003722072	-0.0018963361	-0.0020994956	-0.0038128586	-0.0074000144	-0.010602658	-0.00974939	-0.00342067	-0.0019548475	-0.005921121	-0.004179381	-0.0018669133	-0.0017895272	-0.0005192018	-0.0024277696	-0.00056097144	-0.002514905	-0.001684637	-0.0015634106	-0.0012993698	-0.0008932971	-0.008196426	-0.0009969614	-0.0023561195	-0.0015948465	-0.0035833856	-0.0008895585	-0.0026553858	-0.004157096	-0.006810007	-0.004816441	-0.0045716553	-0.0012156438	-0.0027379254	-0.0033156152	-0.0021640477	-0.0015789991	-0.00056558714	-0.0013261206	-0.0023865479	-0.0020635377	-0.002662172	-0.0021616912	-0.00052347407	-0.0037076601	-0.0014099806
CID91851194-Sp0	0.1	9	-0.007937563	-0.0016052364	-0.006561463	-0.0046425904	-0.0029071805	-0.0019883486	-0.0012099548	-0.0040448285	-0.0038363065	-0.0020227453	-0.0070984033	-0.0023630923	-0.0011650834	-0.0012906544	-0.003549267	-0.0036039897	-0.008431803	-0.0031539155	-0.0036599776	-0.005588523	-0.0030309106	-0.0025442909	-0.0021914414	-0.000660812	-0.0023184072	-0.0023339586	-0.00071311987	-0.0013345724	-0.003232635	-0.004067436	-0.0010747334	-0.004000682	-0.002581733	-0.0026253695	-0.0021469623	-0.005093398	-0.006096152	-0.0056494465	-0.0019859222	-0.0017675736	-0.0021559855	-0.0054036835	-0.0031741776	-0.002797448	-0.005890589	-0.00047397107	-0.0038197138	-0.0031573894	-0.0036726417	-0.003822861	-0.0023755913	-0.0041906075	-0.0027107035	-0.004000871	-0.006509662	-0.0022669795	-0.0031154747	-0.0014767727	-0.0044541005	-0.002692734	-0.0028402766	-0.004758832	-0.003999301	-0.0009874965	-0.00427369	-0.0047123963	-0.0046892003	-0.0042921635	-0.0066107325	-0.0020367727	-0.0019323818	-0.0016688206	-0.0019504388	-0.002093438	-0.0010814916	-0.0052285646	-0.0028856602	-0.0018423025	-0.00037731547	-0.0009933284	-0.0006263663	-0.0016488468	-0.002351015	-0.0034365382	-0.0043507237	-0.0014857907	-0.005608331	-0.0033074063	-0.0012849864	-0.00073026866	-0.0016925688	-0.0032631736	-0.0017992686	-0.0011257327	-0.0032655194	-0.001601051	-0.001426152	-0.0020357242	-0.0017538066	-0.0012195741	-0.004561888	-0.002693727	-0.004813402	-0.0010357659	-0.0034983994	-0.0037473324	-0.0046639508	-0.005691415	-0.0021779237	-0.00113792	-0.0017125143	-0.00363647	-0.002148226	-0.0013546938	-0.0030129328	-0.0014039662	-0.00052999065	-0.002334503	-0.0017770705	-0.0029892349	-0.0022222875	-0.0007274607	-0.005585528	-0.0023322925	-0.0037477156	-0.001647825	-0.0028737623	-0.00076000567	-0.0019449836	-0.0035666784	-0.004758211	-0.0030342233	-0.0029826467	-0.0009451112	-0.00083774654	-0.004004285	-0.0013572633	-0.002322097	-0.0015251217	-0.0020208212	-0.0014187247	-0.0015234366	-0.0015471567	-8.845413e-05	-0.00076027244	-0.0023869544	-0.00056594796
CID124525719-Sp0	0.1	9	-0.003132373	-0.00050870335	-0.0042402926	-0.0042109145	-0.0016045908	-0.0013954854	-0.0010608307	-0.0027072814	-0.0031982793	-0.0009773964	-0.0062231235	-0.002737337	-0.0014342098	-0.0018222923	-0.0033447319	-0.0035294124	-0.0067416285	-0.0030047046	-0.0028360374	-0.0040718224	-0.0023098506	-0.0016806563	-0.0015707251	-0.0005335535	-0.0018185197	-0.0023954776	-0.00074563443	-0.0018152605	-0.0027016192	-0.004468915	-0.0011873757	-0.004094291	-0.0036753502	-0.0015382188	-0.0024200012	-0.0043661995	-0.005799181	-0.003143459	-0.0011673857	-0.0016844879	-0.0011734559	-0.004010817	-0.0028897228	-0.0014314376	-0.0040212953	-0.00047184242	-0.0019320619	-0.003745293	-0.004158745	-0.0037578815	-0.0017053309	-0.002119374	-0.00421566	-0.0032665527	-0.006201144	-0.0008991531	-0.0014950039	-0.0017292311	-0.003147132	-0.0015839448	-0.0025937052	-0.0047138026	-0.004421601	-0.00082516804	-0.0038905842	-0.0056061437	-0.0031473404	-0.0025036372	-0.005520462	-0.0029297806	-0.0015166884	-0.0012628041	-0.0011201061	-0.0010087995	-0.00069703546	-0.004824791	-0.0029900705	-0.001374587	-0.0004145348	-0.0007419544	-0.00065287703	-0.0032945743	-0.002732206	-0.0028867277	-0.0031526475	-0.001172893	-0.0039712396	-0.0028015014	-0.0009345498	-0.0012394215	-0.0015292863	-0.0025931369	-0.00088756584	-0.0023293495	-0.0022792446	-0.0015696695	-0.0010641664	-0.0014618348	-0.0011134314	-0.0007640988	-0.0041838456	-0.0022289625	-0.003194493	-0.0010807368	-0.0031922944	-0.0031348022	-0.0043061636	-0.004621904	-0.002357491	-0.001096039	-0.0016852557	-0.0028371732	-0.0020413517	-0.0009594026	-0.002464503	-0.0015404128	-0.0005316754	-0.0031138207	-0.0011810418	-0.0024094232	-0.0016027542	-0.0010246922	-0.004559952	-0.002288006	-0.0033389	-0.00088521553	-0.0022161417	-0.0010012966	-0.0016834316	-0.0026857704	-0.0039646025	-0.0023359822	-0.0031760293	-0.0014942434	-0.001295777	-0.0031862652	-0.0010505038	-0.0022186888	-0.0006697546	-0.00075996993	-0.0017105102	-0.00077506615	-0.0015104014	-0.0013006986	-0.0010240675	-0.001838744	-0.00086380274
CID146016378-Sp0	0.1	9	-0.009823071	-0.0046927813	-0.013086167	-0.007086533	-0.0051617264	-0.004101631	-0.0009422837	-0.0058516865	-0.008299504	-0.008591957	-0.012796292	-0.0019571434	-0.0041854745	-0.0015571406	-0.007584277	-0.0075079193	-0.011904414	-0.0067615476	-0.005559779	-0.0052707237	-0.0026467901	-0.0050750044	-0.0036569159	-0.0015775014	-0.0033420345	-0.0039179483	-0.0017648411	-0.0018833877	-0.0027083936	-0.004991061	-0.0018630935	-0.0047585154	-0.0069219903	-0.005096426	-0.0060152537	-0.005257158	-0.013507596	-0.011002136	-0.0008933304	-0.0043040914	-0.0032251577	-0.009600285	-0.008201615	-0.006150717	-0.009613259	0.0034987347	-0.0026076974	-0.006403544	-0.007861095	-0.008907512	-0.0058007524	-0.005977616	-0.007897719	-0.003993152	-0.008174546	-0.0051513086	-0.0032570416	-0.0030183783	-0.009849974	-0.0060285875	-0.004762243	-0.008131314	-0.0049554254	-0.0047951564	-0.014882079	-0.0113456715	-0.0063495245	-0.0052050306	-0.01201104	-0.0066746604	-0.0038571688	-0.002591982	-0.0016725515	-0.0033092732	-0.0047217673	-0.008341657	-0.016879452	-0.005742082	-0.0012015194	-0.0021620933	-0.0016704331	-0.0058900504	-0.003596135	-0.0040487624	-0.0050046747	-0.0027310832	-0.0071941405	-0.0047701597	-0.0018549978	-0.00088762504	-0.0017246711	-0.0038665922	-0.0016558585	-0.0020183509	-0.0055505065	-0.002730307	-0.0047848243	-0.0039373506	-0.0017601107	-0.0032401052	-0.008492183	-0.0066030417	-0.009257193	-0.0019332229	-0.0138474405	-0.0014276655	-0.01487328	-0.0035427925	-0.0036289596	-0.002939743	-0.003722642	-0.004002044	-0.002023734	-0.00094251503	-0.0012862241	-0.0039313086	-0.000756967	-0.0027711834	-0.0031605056	-0.0028557936	-0.0009977698	-0.002108322	-0.010205322	-0.0037293462	-0.004162623	-0.0026163848	-0.002615219	-0.0013213515	-0.004344443	-0.0054843104	-0.007877565	-0.004217243	-0.0026794183	-0.0032483058	-0.001103808	-0.0054529733	-0.002833045	-0.0017791545	-0.0005721672	-0.0020994274	-0.003337973	-0.0017181569	-0.004821874	-0.001503595	0.021434803	-0.0042644516	-0.0009571121
CID156618144-Sp0	0.1	9	-0.0062380657	-0.0025607985	-0.006836825	-0.0043536765	-0.0031100577	-0.0032172166	-0.0018891428	-0.0045365975	-0.003689218	-0.0041450155	-0.008328918	-0.0008229331	-0.0017676525	-0.001687949	-0.0045848475	-0.006559901	-0.0068336544	-0.0050829155	-0.0047235917	-0.00523862	-0.0032603769	-0.0050649857	-0.0035057168	-0.001706469	-0.002249945	-0.0038942678	-0.0014835133	-0.0024501844	-0.0034441766	-0.0031677445	-0.00059598126	-0.0035433215	-0.0025682047	-0.002153933	-0.004108071	-0.0038099312	-0.0066303317	-0.0053963466	-0.0024784098	-0.0025066673	-0.0014414001	-0.0047396184	-0.006123576	-0.0011748665	-0.0060996334	-0.00087995257	-0.003676766	-0.004074885	-0.006219415	-0.005435484	-0.0033465205	-0.0037656496	-0.0035243062	-0.002308207	-0.006364363	-0.0029852996	-0.0025146434	-0.0015648473	-0.006734482	-0.0023531397	-0.0032658824	-0.0041092727	-0.0034694131	-0.001801766	-0.007365811	-0.0045509073	-0.0042692814	-0.0045197965	-0.009499173	-0.0035436293	-0.002244889	-0.0020351196	-0.00153879	-0.0020370127	-0.0010445273	-0.0052329376	-0.008032696	-0.0023784153	-0.00072625	-0.0006854887	-0.0017647537	-0.0027112311	-0.003525344	-0.0038463406	-0.0041570063	-0.001347437	-0.003567461	-0.0031958525	-0.0014933882	-0.00034697974	-0.00198834	-0.003329187	-0.0020603586	-0.0030085035	-0.004488785	-0.0015452883	-0.0022733042	-0.0027132665	-0.0022450727	-0.0009915637	-0.006420558	-0.0037458783	-0.00399065	-0.0003383066	-0.0069519547	-0.002454058	-0.0056755757	-0.004156138	-0.002072087	-0.0015060902	-0.0019218684	-0.0030662091	-0.0009659752	-0.0015234603	-0.002946701	-0.001306321	-0.00029310532	-0.001879927	-0.0019281157	-0.0040692864	-0.0021341932	-0.00091252325	-0.008320932	-0.0019823182	-0.002992672	-0.0024664912	-0.0018233549	-0.0006608013	-0.00147361	-0.004552392	-0.0073748874	-0.0031115194	-0.000656545	-0.0014865432	-0.001413737	-0.0034650904	-0.0016341996	-0.0021880954	-0.000943457	-0.0018838997	-0.0029407558	-0.0014532894	-0.002247649	-0.000860134	-0.0010154296	-0.0020801981	-0.0008500479
CID168365850-Sp0	1.0	9	-0.005997837	-0.0014386312	-0.0044532805	-0.003922886	-0.0015768325	-0.003390168	-0.00082540384	-0.0013718654	-0.0027434102	-0.0009277467	-0.004229398	-0.0040683267	-0.0015297077	-0.001465963	-0.0025898505	-0.0024560269	-0.005922413	-0.0022796683	-0.0022791799	-0.0032619073	-0.001461562	-0.0040944656	-0.0032267554	-0.0016077007	-0.0017284113	-0.0007189662	-0.0005877105	-0.0017154441	-0.0030931213	-0.0018973849	-0.0010774862	-0.0020461997	-0.00066701986	-0.00085596525	-0.0030267409	-0.0044761375	-0.0048628766	-0.003337304	-0.0017282922	-0.0012674354	-0.0025692203	-0.0016868876	-0.0067736045	-0.0032562467	-0.0033993234	-0.0009046751	-0.0043590567	-0.003709709	-0.003902108	-0.0035169257	-0.003386072	-0.003508586	-0.0015568353	-0.0032734289	-0.0016462809	-0.0010546311	-0.0035567426	-0.0011660438	-0.0052277735	-0.001163174	-0.0032192185	-0.0013346073	-0.0010460818	-0.00081743166	-0.0016220143	-0.0009832409	-0.004785037	-0.004506889	-0.00476089	-0.0019921984	-0.0002940781	-0.0011663941	-0.00031488793	-0.00084315677	0.086333185	-0.0042396365	-0.0009888301	-0.00067201874	-4.1827177e-05	-0.00035618406	-0.0005074772	-0.0019107604	-0.002989752	-0.0031713506	-0.003990143	-0.0008841359	-0.0033648324	-0.0031670898	-0.0013245508	-0.00051833363	-0.0008921696	-0.0018252098	-0.0011859358	-0.00037122995	-0.0023408842	-0.0020393755	-0.0012371168	-0.0027387263	-0.0023695533	-0.0010206031	-0.0014188247	-0.0015629423	-0.0033582214	-0.00035298648	-0.0010802799	-0.003250215	-0.0051400196	-0.006130576	-0.0019481792	-0.00090644916	-0.0022869275	-0.0022045309	-0.0012279081	-0.001074506	-0.0023455636	-0.001372984	-0.00043294893	-0.0021409488	-0.0012045712	-0.0023249048	-0.001750953	-0.0011800836	-0.0044543007	-0.0007742803	-0.003182109	-0.0009608612	0.031763077	-0.00060702063	-0.0024215498	-0.0018680554	-0.0029967697	-0.0034994367	-0.002635188	-0.00038760412	-0.0011551577	-0.0020951603	-0.0006137259	-0.002523531	-0.0012080302	-0.001287777	-0.0010317606	-0.0017207155	-0.00094171404	-0.0004946488	-0.00083689194	-0.0013074324	-0.0008728817
CID168367548-Sp0	1.0	9	-0.0059195287	0.054676168	-0.0040050033	-0.0053951787	-0.0020308965	-0.0027875933	-0.0009967549	-0.0021785593	-0.0032160585	0.09522932	-0.0035717487	-0.0033990492	-0.0017517817	-0.0018739775	-0.0022390862	-0.0033717256	-0.0074968413	-0.0018613918	-0.0018633011	-0.0047352193	-0.0033917134	-0.0022615416	-0.002009855	-0.0019870219	-0.0019300357	-0.0018326545	-0.00060412445	-0.0021445453	-0.0030641833	-0.0027863495	-0.001770464	-0.0025100848	-0.0017242442	-0.0013289872	-0.0020284336	-0.0057639657	-0.006497337	-0.0031812948	-0.0010241974	-0.0017328067	-0.002637729	-0.0032591915	-0.004966613	-0.0040087346	-0.004650944	-0.0008074152	-0.005066809	-0.0034446632	-0.0039055417	-0.0036926519	-0.004608257	-0.0037615206	-0.0015981961	-0.00530522	-0.0036628225	-0.0008060592	-0.0034447326	-0.0021572353	-0.003719182	-0.0021427167	-0.0037015756	-0.0024309498	-0.0020519483	-0.0005744894	-0.00033271292	-0.0025331764	-0.004162594	-0.0031106765	-0.0023192598	-0.0017065416	-0.0007837522	-0.0008513071	0.003839007	-0.00030283557	0.11795759	-0.0052797627	0.10714042	-0.0009283472	0.001784047	-0.00088696164	-0.0005712529	-0.0031717338	-0.0031161814	-0.0028821267	-0.004417234	-0.0018973186	-0.0053754193	-0.004313604	-0.001973746	-0.000736905	-0.0014674648	-0.0022168371	-0.0012022713	0.019528149	-0.0021659466	-0.0020000224	-0.0012846314	-0.0029472585	-0.0015726053	-0.0013229768	-0.0023540896	-0.0013742766	-0.0033191964	-0.0012437336	0.027510416	-0.004189817	-0.0052186055	-0.0069090202	-0.0029197435	-0.00090162444	-0.0029034216	-0.0038523425	-0.0019100783	-0.000968962	-0.0024181907	-0.0014755018	-0.0004508111	-0.0026114355	-0.00069953065	-0.002106155	-0.002079223	-0.0012210921	-0.0020734912	-0.0009198839	-0.0031359708	-0.00044904774	0.10444859	-0.0008075966	-0.0030105503	-0.000141035	-0.0012711597	-0.0032294106	-0.0033537638	-0.0007225428	-0.0004688758	-0.0037190246	-0.0008965553	-0.0022457768	-0.00071007595	-0.001379219	-0.0011771988	-0.0014751676	-0.00138589	-0.00020968157	-0.00055088487	-0.0011819897	-0.0010482612
CID168368982-Sp0	1.0	9	-0.0056273127	-0.00041895005	-0.0049097966	-0.0044985698	-0.002311907	-0.0024129637	-0.0007848118	-0.00074177206	-0.0025572786	-0.0012924268	-0.0057300148	-0.0024452708	-0.0019663305	-0.0013263382	-0.003452706	-0.002828874	-0.0049544866	-0.0027711722	-0.0025104093	-0.0037789762	-0.0021329422	-0.003237513	-0.0025176476	-0.0018338765	-0.0019089933	-0.0015734232	-0.00079073734	-0.0016301227	-0.0030610987	-0.0019741475	-0.0013772656	-0.0023391782	-0.0010659875	-0.0014169783	-0.0024641894	-0.0045155613	-0.0053068404	-0.0037204062	-0.0013296555	-0.0013615108	-0.0024836569	-0.0030430835	-0.0060379165	-0.0033542283	-0.0041090255	-0.0005153966	-0.004501518	-0.0031870757	-0.004134028	-0.0035986863	-0.003673326	-0.004179908	-0.001628046	-0.0037904799	-0.0026214616	-0.0013196005	-0.0035547588	-0.0013981707	-0.004736954	-0.0021779842	-0.0035526927	-0.0017090011	-0.0013629678	-0.0008372178	-0.0035716626	-0.0017081073	-0.0043215505	-0.0036752517	-0.0040788734	-0.0022761147	-0.00019652318	-0.00088770594	-0.00039493584	-0.0008325266	0.09186417	-0.0044609085	-0.0022286153	-0.0010903985	0.0014618128	-0.001070584	-0.0002768456	-0.002395766	-0.0024916756	-0.0024319359	-0.003873984	-0.0011968389	-0.0044334335	-0.0035935678	-0.0013078708	-0.00035266337	-0.0007101739	-0.0026502602	-0.0013852135	0.026449176	-0.0021697474	-0.0020500473	-0.0012463235	-0.0021156045	-0.0018849861	-0.0015304601	-0.002431115	-0.0020905402	-0.0035473441	-0.0009672659	-0.0025624393	-0.0040434822	-0.0040235925	-0.006444463	-0.002212376	-0.0008417224	-0.0032652211	-0.0030843734	-0.001619874	-0.0008760043	-0.0023694667	-0.001464835	-0.00047603328	-0.0024239067	-0.0013278249	-0.001761677	-0.0018218341	-0.0012783086	-0.0037271	-0.0012220554	-0.0033687379	-0.0007946553	0.06579999	-0.00059188186	-0.0026811494	-0.0014727794	-0.0023268047	-0.0029269874	-0.0027332033	-0.0006383076	-0.00090275734	-0.0027962555	-0.00079153467	-0.0021791942	-0.0008991663	-0.0013670757	-0.0012847742	-0.0016974781	-0.0011633444	-0.00023940655	-0.00057600206	-0.0010701147	-0.00075188687
CID168375692-Sp0	1.0	9	-0.005255929	-0.0008067437	-0.0040209363	-0.0046046246	-0.0020203488	-0.0020388495	-0.0007594008	-0.00025693022	-0.0025750217	-0.0014801174	-0.0053198347	-0.0034225269	-0.0016396323	-0.0012868831	-0.0033516188	-0.0025573762	-0.0053401035	-0.0029922836	-0.002539339	-0.0037082564	-0.0013922853	-0.0030895045	-0.0021340137	-0.0013687948	-0.0015842202	-0.0015943961	-0.0007781748	-0.0015954542	-0.002798153	-0.0028425765	-0.0009334082	-0.0029621378	-0.0018082708	-0.0017059292	-0.002318204	-0.004001201	-0.004928389	-0.0032013573	-0.0018453748	-0.0013378157	-0.0020196608	-0.0020578708	-0.005202436	-0.0020285975	-0.002823405	-0.0007048099	-0.0038772007	-0.0031760263	-0.0048623234	-0.00387091	-0.0022192118	-0.0036767777	-0.0029640107	-0.0031631913	-0.003471347	-0.0010177214	-0.0032464333	-0.0011320595	-0.0048391786	-0.0016064319	-0.0034306126	-0.003123716	-0.0024610676	-0.0009071464	-0.003413768	-0.0025855978	-0.0040507964	-0.0036231047	-0.0060092555	-0.0028918248	-0.000221034	-0.0013790707	-0.0012760216	-0.0012556849	-0.00022334636	-0.0047719018	-0.0018940235	-0.0011599307	-0.00019968516	-0.0009649247	-0.00035359358	-0.0028643098	-0.0023269868	-0.0024596343	-0.0037659602	-0.00090523734	-0.0039502135	-0.0033206844	-0.0012372783	-0.0009507732	-0.00031794386	-0.0025085355	-0.0012381907	-0.0011804175	-0.0021919906	-0.0018276088	-0.0014364889	-0.0019569376	-0.0016093611	-0.0011839644	-0.0027167446	-0.0021170622	-0.00283279	-0.00052307773	-0.0030856722	-0.003667724	-0.0048521087	-0.0063466756	-0.0017885711	-0.0007453557	-0.002767412	-0.0025385167	-0.0015713109	-0.0007800158	-0.002337841	-0.0015600857	-0.00045435788	-0.0025289676	-0.0012170016	-0.0018370087	-0.0018068459	-0.000985192	-0.0052303043	-0.0012449129	-0.0031998502	-0.00081064244	-0.001625713	-0.00058656925	-0.001985824	-0.0027872298	-0.003911592	-0.0032182	-0.0030150758	-0.0006528412	-0.00126393	-0.0025577687	-0.0008531728	-0.0022974673	-0.0011475103	-0.0009575189	-0.0012882367	-0.0013065558	-0.0010964045	-0.0009320159	-0.00078034704	-0.0014491781	-0.0007423853
CID10606322-Sp0	1.0	9	-0.009036961	-0.006181194	-0.0075566736	-0.0025241012	-0.0037541275	-0.0023662664	-0.0008092084	-0.0025348365	-0.0028792173	-0.0044967667	-0.005856139	-0.005820126	-0.0015547617	-0.0019002898	-0.0027791946	-0.0041174553	-0.006246339	-0.004862278	-0.004836686	-0.0048859506	-0.00073080976	-0.00639778	-0.005176059	-0.0012505996	-0.002154098	-0.0010581124	-0.0011908204	-0.0010735457	-0.0031624206	-0.0021741714	-0.0005428966	-0.0026472716	-2.7990276e-05	-0.0029544586	-0.005405015	-0.0042574834	-0.0046049235	-0.0062872563	-0.0039370176	-0.0020606357	-0.0021534564	-0.00088778575	-0.007970842	-0.0012337836	-0.003783373	-0.0019133815	-0.005150667	-0.0026436832	-0.0068124714	-0.00569106	-0.0028400188	-0.005708446	-0.0041906256	-0.0011030925	-0.002811556	-0.0028375722	-0.004320486	-0.00036703105	-0.009885025	-0.0017311467	-0.0049122977	-0.003159964	-0.0022850623	-0.002300878	-0.0058385483	-0.0015425066	-0.006817182	-0.00745685	-0.011144401	-0.003078828	-0.00095575093	-0.0033684662	-0.0035632295	-0.003521693	-0.0015937183	-0.0041781715	-0.0063294894	-0.00091167405	-0.00039466895	0.01782179	-0.000956468	-0.0019885183	-0.0017498475	-0.002411062	-0.0063742404	-0.0007321193	-0.0043435046	-0.0036825538	-0.0012606403	-0.00018431166	-0.0012596633	-0.0027451613	-0.00305528	-0.0011587288	-0.005419679	-0.002306497	-0.0020282783	-0.00335006	-0.0030527946	-0.00069026253	-0.0031586941	-0.0032247214	-0.0054728747	-9.071937e-05	-0.0062784115	-0.0040257103	-0.0067646294	-0.00693008	-0.0015449902	-0.001336136	-0.0014143321	-0.0016336523	-0.0017600901	-0.0021277296	-0.0031461318	-0.0008316635	0.010203346	-0.00104535	-0.0025010891	-0.0045927376	-0.0015773199	-0.001099815	-0.010253095	-0.0013125233	-0.0021419022	-0.002708303	-0.0041369568	-0.0005460339	-0.0028603466	-0.006165092	-0.0082075745	-0.0041484	-0.00281282	-0.00087303383	-0.0016223165	-0.0027652862	-0.0005924202	-0.0029032857	-0.0033244933	-0.0027959233	-0.0010253339	-0.0030362974	-0.0032137444	-0.0016753566	-0.0015463507	-0.00051638694	-0.001043961
CID45266864-Sp0	1.0	9	-0.009132673	-0.0015909403	-0.0032950747	-0.008367272	-0.0029146066	-0.0031542443	-0.0011278234	0.29344514	-0.005364659	-0.001981444	-0.006072851	-0.0031126246	-0.0039248993	-0.00084072654	-0.0039470997	-0.0025665327	-0.008766312	-0.004176891	-0.004333519	-0.005149159	-0.0045104004	-0.002229452	-0.001369149	-0.0033828851	-0.002123397	-0.0042115166	-0.0019102999	-0.0026877227	-0.0032349154	-0.0038571735	-0.0012045328	-0.0049244845	-0.0044531985	-0.0037914037	-0.0038606694	-0.0040932824	-0.006615686	-0.0066291015	-0.003078127	-0.0022221457	-0.0035292378	-0.00619999	-0.0057734014	-0.004096881	-0.0054640565	-0.0014677687	-0.0051526977	-0.003596381	-0.0060073887	-0.0060395715	-0.0014993618	-0.0064826906	-0.0058507	-0.0030827513	-0.008601557	-0.0023155028	-0.005053552	-0.0015804972	-0.00579602	-0.0037799014	-0.005072281	-0.0074938773	-0.0064749043	-0.0030114623	-0.0038152086	-0.0068249055	-0.0061406475	-0.0054855114	-0.008540957	-0.0046933205	0.03243713	-0.00297354	-0.0018909907	-0.002463738	-0.0019013719	-0.0065131304	-0.005405049	-0.003530687	-0.0006611289	-0.0009882961	-0.000651639	-0.0069120377	-0.0039411946	-0.0034406935	-0.0015352422	-0.0013958547	-0.001898154	-0.0040156404	-0.0015864329	-0.0016965371	0.10877505	-0.0039719567	-0.0018171717	-0.0020401964	-0.0041820225	-0.0020177853	-0.004008352	-0.004471149	-0.0012317965	-0.0016115718	-0.007892445	-0.0035439678	-0.001366119	-0.0020824382	-0.003607278	-0.00695967	-0.009292854	-0.009363059	-0.003042677	-0.0017779866	-0.006548782	-0.0041435864	-0.0018918732	-0.0017226436	-0.0005943831	-0.0022708199	-0.00051763107	-0.002439823	-0.0015957691	-0.0013681449	-0.0013773417	-0.001184678	-0.0072606495	-0.0011261603	-0.0019065466	-0.0017264652	-0.0030138083	-0.0008905059	-0.002343277	-0.003684839	-0.005977243	-0.00457727	-0.0044130785	-0.0009713959	-0.0025910293	-0.0028693902	-0.0019507611	-0.0016607582	-0.00067300943	-0.0010962265	-0.0022946952	-0.0019935833	-0.002517722	-0.0018954029	-0.00044806642	-0.0031391792	-0.0015562099
CID91851194-Sp0	1.0	9	-0.0062899874	-0.00093111995	-0.005779989	-0.0037904468	-0.0029753468	-0.0015590659	-0.0011584732	-0.0033304123	-0.0031142768	-0.0010867651	-0.0061829602	-0.0023332166	-0.0012127459	-0.0012157848	-0.0032470822	-0.0037036638	-0.006333907	-0.0029573855	-0.0035222615	-0.005256801	-0.0029923874	-0.0020861109	-0.0017156317	-0.0006964683	-0.0020174005	-0.0019761054	-0.0005700283	-0.0011087866	-0.0033726078	-0.0032407434	-0.0011234472	-0.00322163	-0.0020260569	-0.0024875212	-0.0018634262	-0.004736272	-0.004769687	-0.004464773	-0.0012030255	-0.0017755666	-0.0020446	-0.004991416	-0.0035344665	-0.002645296	-0.0051738983	-0.0004699567	-0.0042203153	-0.0027106532	-0.0035937869	-0.003124381	-0.0028687238	-0.0035511153	-0.0015821898	-0.0039895047	-0.0055181445	-0.0019626392	-0.0029266821	-0.0014322546	-0.003783754	-0.0024572043	-0.0030401892	-0.003958967	-0.003041905	-0.00053629605	-0.0038815914	-0.003719346	-0.0038299619	-0.0033455982	-0.0051461337	-0.0017468663	-0.0013869714	-0.0011000127	-0.0017655256	-0.0018896306	-0.00067704753	-0.004418792	-0.0021864339	-0.0017053862	-0.00024893187	-0.0009460535	-0.00048309145	-0.0019087144	-0.0020417168	-0.0022825173	-0.0044151447	-0.0015033043	-0.0061419406	-0.0033699572	-0.0012216386	-0.0006039447	-0.001555013	-0.002946142	-0.0018358813	-0.0006734219	-0.0029012598	-0.0016727577	-0.0010633277	-0.0014247445	-0.0014688496	-0.0009940092	-0.0042226017	-0.0024972532	-0.0042763553	-0.0009636706	-0.0033361034	-0.003518285	-0.0025654866	-0.005440183	-0.0019434012	-0.0011911732	-0.0024629994	-0.0042205146	-0.0023356616	-0.0012801399	-0.0030774914	-0.0011580986	-0.00047481965	-0.0022456362	-0.0015095526	-0.003047858	-0.0025271666	-0.0010355184	-0.0044450965	-0.0022973004	-0.0035637927	-0.0016964835	-0.00221261	-0.0007513126	-0.0022799321	-0.0028708824	-0.0035953177	-0.0028712829	-0.0026837795	-0.00097088603	-0.00051354175	-0.0040125106	-0.000858365	-0.0022565909	-0.001225824	-0.0018725434	-0.001085608	-0.001390046	-0.0010700197	0.022974681	-0.00067869766	-0.0020170931	-0.00051810907
CID124525719-Sp0	1.0	9	-0.0013176644	-6.2264546e-05	-0.0031323987	-0.0034895863	-0.0017784401	-0.0008525791	-0.0009579174	-0.0016666879	-0.0026141757	-2.1118969e-05	-0.0054562003	-0.0023389095	-0.0012418068	-0.0015494453	-0.0032675585	-0.0037054287	-0.0046298853	-0.0031967487	-0.002761661	-0.0037999067	-0.0025881904	-0.0015078209	-0.0012005904	-0.0003987881	-0.0018817417	-0.0024234068	-0.00078005827	-0.0017927798	-0.002376413	-0.0039177295	-0.0015181267	-0.003657589	-0.0033162124	-0.0015000271	-0.0019354278	-0.0034897476	-0.004067532	-0.0019969144	-0.0005690084	-0.0016400665	-0.0012105668	-0.0034270787	-0.0027098157	-0.0016135565	-0.0038498237	-0.0003613641	-0.0017015765	-0.002942541	-0.0046160393	-0.0033994266	-0.002202439	-0.0012832786	-0.0035421236	-0.0029802562	-0.0053403	-0.00052866817	-0.0009833815	-0.0018433873	-0.002486223	-0.0013889031	-0.00272668	-0.0040332824	-0.0036596404	-0.0004800138	-0.00365886	-0.0051554204	-0.002369764	-0.0015046337	-0.0043425937	-0.0028292264	-0.00075124984	-0.0006502892	-0.0009556897	-0.0009547676	-0.00039312962	-0.004165829	-0.0018376003	-0.00086144556	-0.0002919077	-0.0006527461	-0.00056614744	-0.0031803658	-0.002874181	-0.002296742	-0.0035706747	-0.0012391829	-0.0045225085	-0.0030207308	-0.0007880767	-0.0009074033	-0.0012226773	-0.0024041752	-0.0010292964	-0.0021271792	-0.0016384309	-0.0016374302	-0.0006571477	-0.00067182083	-0.001115814	-0.00086958206	-0.0037407526	-0.0021240595	-0.002520426	-0.0009868687	-0.0029061302	-0.0027419184	-0.0025061192	-0.0041865706	-0.0019552275	-0.0011020617	-0.0021840036	-0.003446553	-0.0019124949	-0.000978771	-0.0025152238	-0.0014397824	-0.0005052974	-0.0028890942	-0.00087532465	-0.0022334978	-0.0018335178	-0.0013544491	-0.0032980484	-0.0025543454	-0.0029491924	-0.0009562063	-0.0019104071	-0.0007850138	-0.0013598731	-0.0020417063	-0.0028243067	-0.0021340863	-0.002970982	-0.0012525569	-0.0010861969	-0.003072562	-0.0006744904	-0.0023412984	-0.0004995779	-0.00058963365	-0.0016610002	-0.0006763938	-0.0013480928	-0.0009156793	-0.0010321053	-0.001178009	-0.00094654015
CID146016378-Sp0	1.0	9	-0.008351122	-0.0045305877	-0.012798501	-0.006647611	-0.0049658236	-0.003971418	-0.0009613559	-0.0053372323	-0.007723413	-0.008121034	-0.012503417	-0.0018050236	-0.00412538	-0.0015428566	-0.0076452196	-0.0075985002	-0.010544398	-0.0067896955	-0.005317093	-0.0049557257	-0.003119831	-0.0045032687	-0.0032802513	-0.001504449	-0.0033923336	-0.0036558523	-0.0016680447	-0.0021267883	-0.0026845383	-0.0044670654	-0.0019351235	-0.0049186647	-0.006732607	-0.005022	-0.0055158352	-0.004609676	-0.012478264	-0.010148308	-0.0006170211	-0.0041712313	-0.0031683024	-0.009111023	-0.007857478	-0.0059338794	-0.009114524	0.014131106	-0.0020340912	-0.006083819	-0.008394242	-0.008680338	-0.0061054653	-0.005298243	-0.0072954497	-0.003646556	-0.007792076	-0.0049034166	-0.0028342586	-0.0029916193	-0.00898567	-0.0057716477	-0.00511751	-0.007722492	-0.0043498804	-0.00443781	-0.014707869	-0.011249922	-0.005363182	-0.0043374244	-0.010766129	-0.006177483	-0.0036967027	-0.0023072024	-0.0016550696	-0.003510268	-0.0046911305	-0.0075688153	-0.016250022	-0.0053789658	-0.0011226817	-0.0022518917	-0.00160663	-0.0060335235	-0.0032335669	-0.0035855009	-0.004978975	-0.0027181862	-0.006956523	-0.0044980706	-0.0022011271	-0.0010599062	-0.0015538489	-0.0036066186	-0.0017038722	-0.0019400435	-0.004783428	-0.002801712	-0.0045989137	-0.0033814379	-0.0018520361	-0.0033255066	-0.0077902726	-0.0065469705	-0.009340414	-0.0017322899	-0.013872044	-0.0011514337	-0.013954757	-0.0031162724	-0.003392624	-0.0027169697	-0.004224306	-0.004356412	-0.0020448763	-0.00095902843	-0.0017230159	-0.003985641	-0.00078680064	-0.0027660409	-0.0029950414	-0.002837119	-0.0013400182	-0.002403773	-0.009482579	-0.0040096715	-0.003914654	-0.0024536268	-0.0025495247	-0.0012672056	-0.00423055	-0.0049528214	-0.0069297827	-0.004069529	-0.0025466871	-0.0034701074	-0.0010323867	-0.005186845	-0.0025916307	-0.0017558769	-0.0008155049	-0.0020648125	-0.0029695088	-0.001537454	-0.004272826	-0.0013141778	0.019084532	-0.004086587	-0.00082538225
CID156618144-Sp0	1.0	9	-0.0047450787	-0.002244973	-0.005894455	-0.0041473974	-0.002988739	-0.0029546267	-0.0017525653	-0.0038396819	-0.0029821068	-0.003495385	-0.007896497	-0.00017502575	-0.0016597597	-0.0015047693	-0.0044523925	-0.006181675	-0.005199329	-0.0051502837	-0.004557937	-0.00474017	-0.0034509473	-0.004799194	-0.0030626147	-0.0018516465	-0.0022031933	-0.0035375787	-0.0015094054	-0.0024530187	-0.0033928573	-0.0027784412	-0.00068041903	-0.0034343456	-0.0022287203	-0.0020351482	-0.003685219	-0.0031245875	-0.005422352	-0.004434443	-0.0021922833	-0.0022800216	-0.0013768285	-0.0044081593	-0.005894449	-0.00093141384	-0.0054958034	-0.00075727823	-0.0031867393	-0.0037646235	-0.006466189	-0.0050171507	-0.0034067142	-0.0031027049	-0.0026962454	-0.002166744	-0.0059586423	-0.002666088	-0.002162351	-0.0013220828	-0.0061784587	-0.0020990355	-0.0034038979	-0.0035228764	-0.003000013	-0.0015816775	-0.0070038377	-0.0040446417	-0.00352042	-0.0037330522	-0.00851284	-0.0033864668	-0.0017133972	-0.0016092117	-0.0015204923	-0.0021103527	-0.00090713863	-0.0046790317	-0.007242286	-0.0021705711	-0.000668721	-0.00071559113	-0.0017167547	-0.0024552408	-0.0033255117	-0.0034235206	-0.0041962313	-0.0013698325	-0.0033185491	-0.002996859	-0.0014949098	-0.0004975927	-0.0014722064	-0.0030868165	-0.0020651962	-0.0029257603	-0.003678073	-0.0014225334	-0.0022241606	-0.0020986171	-0.0021885228	-0.0008991679	-0.0061714826	-0.0037566465	-0.0034148877	-0.00038065764	-0.0069138305	-0.0021054691	-0.0045464667	-0.00391091	-0.0016496866	-0.0013402143	-0.0024664472	-0.0034870228	-0.00077683025	-0.0014892983	-0.0029913634	-0.0012818432	-0.00037723087	-0.0019753105	-0.001671184	-0.003918973	-0.0024057855	-0.0013190049	-0.0074268146	-0.0022774385	-0.0027384388	-0.0024536485	-0.001588968	-0.00074669113	-0.0012419776	-0.0041122884	-0.0065121935	-0.0029676317	-0.00027064356	-0.0015271713	-0.0013467121	-0.003167771	-0.0014042258	-0.002084875	-0.0008995983	-0.0018813097	-0.0026699065	-0.001203753	-0.0018032461	-0.0006891243	-0.0011174325	-0.0020229414	-0.0007875596
CID168365850-Sp0	10.0	9	-0.0040615145	-0.00089559896	-0.0033810004	-0.0036897054	-0.0014577399	-0.0029975264	-0.0005243112	-0.0004185505	-0.0018694582	0.0010234077	-0.002728193	-0.0047170254	-0.0015856957	-0.0011356683	-0.002133645	-0.0021687562	-0.0024580832	-0.0013578476	-0.0014900416	-0.0022442888	-0.0011999238	-0.004988962	-0.0035996332	-0.002509461	-0.0016478	0.050756384	-0.0007065761	-0.0016340526	-0.0030521029	-0.0008818921	-0.001212969	-0.0009068656	0.040496625	-0.00032310883	-0.0025646666	-0.0041141547	-0.0032939436	-0.0011748003	-0.0013124548	-0.0010716913	-0.0024195535	-0.00049500086	-0.0070414417	-0.0030818598	-0.0023641684	-0.00091612514	-0.0044964515	-0.0028087918	-0.003847041	-0.0025212737	-0.0036142028	-0.002137568	-0.0010918617	-0.0038236722	0.12962623	-7.140052e-05	-0.003364704	-0.0014218063	-0.0049644154	-0.0008039454	-0.0025652444	0.09539538	0.10948963	0.0019178332	-0.0009111475	0.10942634	-0.004720004	-0.004370133	-0.0029163088	-0.0015151198	0.037563436	-7.7026256e-05	0.015284434	-0.00064124697	0.19230501	-0.0027139527	0.08954459	-0.00022784765	0.010867295	-0.00044346886	-0.0001876331	-0.0010730887	-0.002412053	-0.0019694536	-0.0046089324	-0.001000256	-0.0037350522	-0.003437303	-0.0010565902	-0.00043625507	-0.00052101247	-0.0017176772	-0.0008599914	0.019437194	-0.0016932554	-0.0023447343	-0.000874827	-0.0024317412	-0.0023760516	-0.0014265926	-0.00014774437	-0.001257923	-0.0027392905	-0.0005063425	-0.0005668372	-0.0029840574	-0.0023147173	-0.005158719	-0.0018052299	-0.0009426779	-0.002718156	-0.0026805357	-0.0012321349	-0.0010382457	-0.0024057098	-0.0011947603	-0.0004611642	-0.0022767745	-0.001056574	-0.0019713235	-0.002013223	-0.0019948918	-0.002954393	-0.00093663676	-0.003358678	-0.0009235413	0.23912726	-0.00038344043	-0.0023194184	-0.0009818965	-0.0012359055	-0.0029941376	-0.0017206571	-0.00040821353	-0.00068357645	-0.0018156937	0.0011106171	-0.0022152956	-0.001077133	-0.001879483	-0.0007596173	-0.0018952199	-0.00064137764	-0.0002820347	-0.000971257	-0.0009533522	-0.00083618733
CID168367548-Sp0	10.0	9	-0.0040089116	0.079293	-0.0024250413	-0.0043084845	-0.0015394395	-0.002420156	-0.0008425849	-0.00055108115	-0.002122815	0.22327825	-0.0016567672	-0.0038010387	-0.0016510835	-0.0017809086	-0.0012760265	-0.0028209921	-0.004154259	-0.0007562721	-0.001049341	-0.0034214752	-0.0033070087	-0.003019216	-0.0024211267	-0.0023801203	-0.0017479479	-0.00071089686	-0.0006882743	-0.0018900916	-0.0029517214	-0.0020611593	-0.0019768637	-0.0012108339	-0.0008637978	-0.00072980253	-0.0013912075	-0.0049905516	-0.004209248	-0.00071377715	-0.000765004	-0.0016087698	-0.0024735788	-0.001702621	-0.004586321	-0.0038652602	-0.0036856194	-0.0011246412	-0.005317556	-0.0026446122	-0.0032904886	-0.002344647	-0.0046113892	-0.0015640521	-0.0007554974	-0.00526059	-0.0012569104	0.0043681827	-0.003387753	-0.002277504	-0.0029717237	-0.0013084315	-0.0025047713	-0.00026805585	0.025408134	0.016876947	0.0785611	-0.00068755826	-0.0035245707	-0.002551178	0.00091860455	-0.0010264834	0.054476198	0.031976648	0.050972648	-0.0005001586	0.19899343	-0.003585077	0.33160654	-0.00044320058	0.015152673	-0.0010063376	-0.0005111819	-0.0020083098	-0.0023895192	-0.0014299178	-0.004608637	-0.0020223898	-0.0052848235	-0.004896162	-0.0018273959	-0.000497654	-0.0006191632	-0.0016562308	-0.0008126403	0.068632916	-0.0015508141	-0.002185642	-0.0010036236	-0.0023796258	-0.0020378768	-0.0016414145	-0.0013882858	-0.0010268912	-0.0022993537	-0.0013454212	0.11464351	-0.003446084	-0.0022196262	-0.0051413295	-0.0024818755	-0.000941895	-0.0032575314	-0.0039489847	-0.0018677984	-0.00079050055	-0.0026796353	-0.0015255635	-0.0004418177	-0.002280333	-0.00061824475	-0.001924332	-0.0024602523	-0.0021030726	-0.00029306964	-0.0010094226	-0.0027303942	-0.0004365097	0.33107045	-0.0009252006	-0.002844535	0.08246826	0.071607105	-0.0026200167	-0.002446736	-0.000712695	0.009052105	-0.0032521826	-0.00020906083	-0.002267977	-0.0007592387	-0.0017056422	-0.0008893246	-0.0018082097	-0.0011065056	0.0047620256	-0.0007034016	-0.00057793705	-0.0010287199
CID168368982-Sp0	10.0	9	-0.004131661	-2.7506492e-05	-0.004036055	-0.0035897007	-0.002043643	-0.002374387	-0.0007162797	0.008691808	-0.002041233	-0.0007308414	-0.00425667	-0.0031371303	-0.0019938725	-0.001347453	-0.0028389343	-0.0022179764	-0.0027030814	-0.0016945885	-0.0016703936	-0.0027855854	-0.0018101293	-0.0039438526	-0.0029139419	-0.0022928927	-0.0020647598	-0.0005521385	-0.0008491429	-0.001627969	-0.0032469078	-0.001406974	-0.0014558089	-0.0013313135	-0.00035218592	-0.0010011662	-0.001983422	-0.004252319	-0.0040599597	-0.0021418666	-0.0013535286	-0.0011393001	-0.0023159757	-0.0018222436	-0.0060175955	-0.0031403813	-0.002904173	-0.0008513202	-0.0042928974	-0.0026813843	-0.0036141835	-0.0026612573	-0.0036360475	-0.0023798875	-0.001056081	-0.0042155297	-0.00027239948	-0.0009287225	-0.0032626416	-0.0015633713	-0.004370118	-0.001742309	-0.002675474	0.007840215	0.048608948	-0.00026183238	-0.0028040872	-0.00031427192	-0.004358994	-0.0037474262	-0.0025359087	-0.0015867343	0.04346155	-0.000110344095	-0.00014820574	-0.0008622243	0.13917524	-0.0031105017	-0.0006573065	-0.0009539125	0.012591829	-0.0011334161	-0.0003045363	-0.0017220966	-0.001675375	-0.0013177621	-0.0040400666	-0.0012394213	-0.0039030206	-0.003881392	-0.0011920412	-0.00045504095	-0.0002488122	-0.0022124804	-0.0011565862	0.076742746	-0.0018970952	-0.0022784546	-0.0010063454	-0.001848006	-0.0021341091	-0.001697689	-0.0013711349	-0.001824122	-0.0031484726	-0.0009776716	-0.0021656922	-0.003561671	-0.0020443927	-0.0050824285	-0.0020252282	-0.0008757362	-0.0034545304	-0.0032130266	-0.0015798459	-0.0008605328	-0.0023785282	-0.0013351601	-0.0004966854	-0.002365124	-0.0012285694	-0.0015641116	-0.0018596405	-0.0018298989	-0.0025344258	-0.001231124	-0.0034593418	-0.0007303701	0.23464231	-0.00060979946	-0.002426983	-0.0009630492	-0.0010136993	-0.0025033748	-0.0019756686	-0.0006544976	-0.00047549952	-0.0023604506	-0.00023010347	-0.0018411971	-0.001052519	-0.0018466793	-0.0010152449	-0.0018768694	-0.0009343919	-0.00017822038	-0.00076645566	-0.00074929185	-0.000781103
CID168375692-Sp0	10.0	9	-0.0031791585	-0.0001990444	-0.0028144144	-0.0034759112	-0.0018645435	-0.0016848405	-0.0006084176	0.0966247	-0.002135093	-0.000690849	-0.0037580202	-0.0041413554	-0.0015625262	-0.0012269757	-0.002642894	-0.0020881987	-0.002537901	-0.0018760473	-0.001657844	-0.0026784714	-0.0009737221	-0.0040317248	-0.0025927774	-0.0020443732	-0.001705421	-0.0002721038	-0.00078053854	-0.0015721414	-0.002676251	-0.0019066768	-0.0010845376	-0.00172723	-0.00072050357	-0.0011026083	-0.0015818613	-0.00343172	-0.0033067698	-0.0009874118	-0.0017435547	-0.0011158009	-0.0017689123	-0.00051801064	-0.0050861565	-0.0017159986	-0.0014896718	-0.0009926267	-0.003713062	-0.0022913788	-0.0044707623	-0.002854172	-0.0023357335	-0.00195694	-0.0022567348	-0.003542626	-0.00061334035	-0.00038682504	-0.002910216	-0.0011834209	-0.0046367124	-0.0011122753	-0.0026167345	-0.00097653613	-0.00031185074	-1.0825554e-05	-0.002686502	-0.00057975523	-0.0040282034	-0.0036785384	-0.003944062	-0.0021747404	0.064935915	-0.00035345514	-0.0009419294	-0.0012235433	0.04712433	-0.0030412495	-0.00013798098	-0.000917221	-0.00015190261	-0.0010465473	-0.00037459514	-0.0021716447	-0.0014318947	-0.0010125089	-0.0041544233	-0.0009929666	-0.0038504647	-0.0036786713	-0.0010065231	-0.000923817	0.041804854	-0.002165124	-0.00097653514	-0.00046632456	-0.0015096872	-0.0020775783	-0.0010887337	-0.0017481276	-0.0017054578	-0.001396618	-0.0013403994	-0.0017889142	-0.0023270207	-0.00044827635	-0.0027703356	-0.0031438663	-0.0023224305	-0.004849363	-0.001527468	-0.0006708399	-0.003141755	-0.0027788435	-0.0015824479	-0.0007137718	-0.0024426514	-0.0012873296	-0.00048759195	-0.0024228143	-0.0010367275	-0.0014934343	-0.0017492891	-0.0017532812	-0.0036891617	-0.0013422492	-0.003125706	-0.0006286979	0.038211532	-0.0005167715	-0.002039588	-0.001987149	-0.0020995024	-0.0025872784	-0.0020859542	-0.0007274306	-0.000771828	-0.002109694	-0.0001876653	-0.0020495725	-0.0012396607	-0.001483452	-0.0010127003	-0.001479273	-0.0007359491	-0.00094717514	-0.00094211526	-0.0008362061	-0.0006882245
CID10606322-Sp0	10.0	9	-0.005684348	-0.003709096	-0.0037414986	-0.0048373765	-0.0023321197	-0.0025022808	-0.00056496594	-8.536952e-05	-0.0019434858	-0.0015546088	-0.0029877888	-0.0074113715	-0.0013483134	-0.0017937365	-0.0024372162	-0.0037290975	-0.0029637732	-0.0033708676	-0.0026205718	-0.003742791	-0.0007343908	-0.006329158	-0.0043164296	-0.0036258039	-0.001577504	0.00968933	-0.0011301447	-0.0015471493	-0.0034236317	-0.0010991015	-0.00074464694	-0.0034632378	0.09044965	-0.0006417572	-0.0050839693	-0.0034108772	-0.0023206514	-0.0026705803	-0.0031423848	-0.0012705051	-0.0019002771	0.062419128	-0.008421238	-0.00034402538	-0.0017481848	-0.0014347384	-0.005619424	-0.0026395442	-0.007693387	-0.0045749242	-0.0027991026	-0.004606089	-0.0041831797	-0.0023410204	0.009394717	-0.000771388	-0.0041951058	-8.935809e-05	-0.008957711	-0.0015185652	-0.004793091	0.031119075	-6.734858e-05	-0.0019399694	-0.0043342123	0.014932172	-0.0058707087	-0.006365502	-0.0089838235	-0.0025261454	0.029571492	-0.0019153872	-0.0022113358	-0.0019898606	0.04891248	-0.0027421473	-0.0020024115	0.015734155	-8.104569e-05	-0.0004690954	-0.00048711876	-0.00096916367	-0.0014111305	-0.0015659409	-0.006774927	-0.0010747496	-0.0052545434	-0.00246228	-0.0015500583	-0.0018249591	-0.00028219193	-0.0033636403	-0.0020126125	-0.0009109605	-0.003893039	-0.0024762854	-0.0020408416	-0.0037634303	-0.0025260504	-0.000949553	-0.0004994415	-0.0019926948	-0.0030202393	-0.0004173758	-0.0043751607	-0.0049638567	-0.004203457	-0.008099319	-0.001589808	-0.0010562972	-0.0022926242	-0.0022969055	-0.002357279	-0.0020645878	-0.0036154343	-0.0011406791	-5.5096138e-05	-0.002455615	-0.0023804177	-0.0041436586	-0.0027188084	-0.0022034724	-0.00791199	-0.00093402964	-0.0023457357	-0.0027700101	-0.0027060488	-0.0011659892	-0.0026585665	-0.0049833334	-0.005808413	-0.0047987197	-0.002118399	-0.000914243	-0.0014118238	-0.0019549613	-2.2960174e-05	-0.0027168186	-0.0038934818	-0.003983141	-0.00023166831	-0.0025145197	-0.002446141	-0.0021196858	-0.0020149522	-0.00021425841	-0.0010660229
CID45266864-Sp0	10.0	9	-0.0059518544	-0.0010193054	0.09363395	-0.0057245865	-0.0023625547	-0.0018502573	-0.0011726586	0.7275547	-0.0032703206	0.026313888	-0.0040720017	-0.0014262252	-0.0041745	-0.0008358474	-0.002949959	-0.0015894505	-0.0027494743	-0.0035100186	-0.003629908	-0.003411815	-0.0048548365	-0.0023049044	-0.0012985013	-0.004211648	-0.00206431	-0.0028763819	-0.002380393	-0.002001599	-0.002368109	-0.0028148084	-0.0013260847	-0.0029621779	-0.0030933162	-0.0030319637	-0.0025541869	-0.0027289893	-0.003410485	-0.0024774596	-0.002726885	-0.0015944403	-0.0030291644	-0.0045907856	-0.005695305	-0.0039194413	-0.0040530157	-0.0018150829	-0.006713418	-0.002088525	-0.0049675074	-0.0045460127	-0.0012887849	-0.003609612	-0.0035903403	-0.0025694615	-0.006282007	-0.0004020407	-0.005645173	0.032371897	-0.0050312155	-0.0034300461	-0.00447091	-0.004952767	-0.003686995	-0.0020248	-0.003025943	-0.0039728666	-0.0048302994	-0.004234314	-0.0045019444	-0.0045232396	0.39594933	-0.0007968767	-0.0018773925	-0.0021746072	-0.0009860229	-0.0038478337	-0.0030514507	-0.003016653	-3.3413176e-05	-0.0016463945	-0.00020688328	-0.0052259546	-0.0028078514	-0.0006184083	-0.0016959802	-0.0015603668	-0.0023005535	-0.0048074457	-0.000987563	-0.0011363655	0.324692	-0.0032641557	-0.0016904877	-0.00067994185	-0.002851135	-0.0023215767	-0.0039690933	-0.0038551162	-0.00131895	-0.0020842487	-0.0068811392	-0.0030342005	0.14218287	-0.002057622	-0.0032283205	-0.0058614854	-0.0044335304	-0.007798909	-0.0024314255	-0.0015154742	-0.008594465	-0.004720749	-0.0020627556	-0.001628824	-0.0010293003	-0.001481067	-0.00049678737	-0.0027125832	-0.0015918785	-0.001069583	-0.001688897	-0.0023592175	-0.0038875695	-0.0015465375	-0.00094656233	-0.0018609007	0.0018856941	-0.0010130166	-0.0027122635	-0.0014967088	-0.0033497175	-0.0034832328	-0.0035860597	-0.001079237	-0.0019344328	-0.0019403809	-0.00079427613	-0.0019081349	-0.0007563972	-0.0011553405	-0.002349959	-0.0024488524	-0.0025480702	-0.0015235932	-0.00034155446	-0.0019431164	-0.0017372763
CID91851194-Sp0	10.0	9	-0.004842767	-0.00014741873	-0.0049982527	-0.002988623	-0.0028341832	-0.0013084332	-0.0010877823	-0.0026525261	-0.0021554204	-0.00043525235	-0.005163857	-0.0024295086	-0.0012003072	-0.0011643979	-0.0028749076	-0.002988247	-0.0030180842	-0.0023748518	-0.002947865	-0.004139341	-0.00256246	-0.0024990449	-0.0019035483	-0.0013312501	-0.0021440496	-0.00076153426	-0.0008227881	-0.0008590515	-0.0036086605	-0.002410638	-0.0013199769	-0.002132604	-0.0013399508	-0.0024792643	-0.001163434	-0.0043608705	-0.0033644184	-0.0027631137	-0.0010240249	-0.0017643477	-0.0022465468	-0.004295336	-0.0040970044	-0.0027579735	-0.0036834674	-0.00059416646	-0.004321261	-0.002187519	-0.003605273	-0.0022243795	-0.0033884975	-0.0014904675	-0.0002659186	-0.0045099673	-0.0032513165	-0.0014617882	-0.002547256	-0.0018847042	-0.0032922563	-0.0020298627	-0.0026430504	-0.0020662814	-0.0010567479	0.016261764	-0.0034445913	-0.0027082276	-0.0035782577	-0.0028557384	-0.003280024	-0.0010934868	-0.0008994771	0.002819815	-0.0012869143	-0.0017880165	-0.00018205402	-0.0030069943	-0.0011936461	-0.0017029463	-2.314089e-05	-0.0011373747	-0.0003859376	-0.0015427076	-0.0011277263	-0.0007296993	-0.0048577324	-0.0017049076	-0.0057930476	-0.0036491652	-0.00109805	-0.0005570564	-0.0010686942	-0.0022476397	-0.0016688709	-0.00012723176	-0.0025579866	-0.001935351	-0.0011184441	-0.0011946729	-0.0015387204	-0.0014373373	-0.0034635647	-0.002206738	-0.003928997	-0.0012172435	-0.0037874817	-0.0029946968	-0.00029809139	-0.0045189983	-0.0017957281	-0.0010583206	-0.0028541624	-0.0044875387	-0.0022393556	-0.0011930827	-0.0031570767	-0.00096470345	-0.0005494735	-0.0025786608	-0.0013687793	-0.0028107753	-0.0027758027	-0.0016043326	-0.0029739693	-0.0026299995	-0.0038185169	-0.0016497885	-0.00020991491	-0.0007680801	-0.002287458	-0.0021319448	-0.0022091623	-0.002351748	-0.001978188	-0.0012763225	0.01050451	-0.0037781387	-0.00013990387	-0.0018638948	-0.00099315	-0.0020736014	-0.0007243968	-0.0013678538	-0.00055434316	0.043896448	-0.0006226054	-0.0021368011	-0.00045113135
CID124525719-Sp0	10.0	9	0.015214875	0.025924336	-0.002566245	-0.002760977	-0.0014917387	-0.00088865875	-0.0010099662	-0.0012717856	-0.0019511172	0.03881697	-0.0047058677	-0.0024045727	-0.00113807	-0.0014636327	-0.0028628777	-0.0031283242	-0.0024068637	-0.002588168	-0.0021876374	-0.0028993778	-0.0024077722	-0.0020645633	-0.0015859178	-0.00074171094	-0.0022856048	-0.0017931662	-0.0008528929	-0.0017095109	-0.002318459	-0.0033323183	-0.0016770696	-0.0028923163	-0.0028821742	-0.001091348	-0.0014553864	-0.0031847998	-0.0030803888	-0.0007834667	-0.0006364627	-0.0015298065	-0.0012043634	-0.0026915937	-0.0025804932	-0.0014107841	-0.0029577967	-0.00059213635	-0.0012631986	-0.002394781	-0.004655376	-0.002842437	-0.0023532829	0.056589983	-0.0026318128	-0.0031643691	-0.0034463617	-0.00027425858	-0.00041084518	-0.0023634932	-0.002121195	-0.0009688151	-0.0021031608	-0.002386027	-0.0019937113	-0.00010805138	-0.0035550185	-0.004817794	-0.0023432146	-0.0014793338	-0.003432369	-0.0021534704	-0.0004360765	-5.367181e-05	-0.000652171	-0.000978704	-3.0272036e-05	-0.0029049322	-0.0010338287	-0.00069069624	-0.0001465352	-0.00090056873	-0.00065832934	-0.0025554993	-0.0023437308	-0.0015575711	-0.0036667672	-0.0012957561	-0.003908797	-0.003060117	-0.0007493978	-0.00094305706	-0.00095428666	-0.0019518605	-0.0010337231	-0.001753728	-0.0014452072	-0.0017461311	-0.00058508554	-0.00035488833	-0.0014769213	-0.0013342188	-0.0027952453	-0.0020023803	-0.0023730411	-0.0008891116	-0.0029805796	-0.0022286982	-0.0009835868	-0.002984041	-0.0018515307	-0.0011236476	-0.0020622038	-0.0033340182	-0.0016311865	-0.0009321612	-0.002525725	-0.001490045	-0.0005568238	-0.0030930194	-0.0009207305	-0.0021006884	-0.0019333179	-0.0016637004	-0.0026024564	-0.002790916	-0.00322016	-0.00090061454	-0.00063616195	-0.00073324045	-0.000801905	-0.0018101963	-0.0020775595	-0.0017957215	-0.0023528757	-0.0013918472	-0.00078266556	-0.0027050995	-0.00020248957	-0.0021344493	-0.0005771842	-0.000915177	-0.0014838523	-0.00078658055	-0.0011363833	-0.00062616344	-0.0012494808	-0.0011096925	-0.000895627
CID146016378-Sp0	10.0	9	0.14299136	-0.003781545	-0.01029623	-0.003782938	-0.004356851	-0.0030689505	-0.0011370034	-0.002284201	-0.004335663	-0.005067082	-0.010842954	-0.00032644763	-0.0037691216	-0.0018005151	-0.007904796	-0.009062563	-0.0020408921	-0.0067358296	-0.004062102	-0.0033248635	-0.0062473738	-0.0011600386	-0.00086232997	-0.0013601127	-0.0041107703	-0.0032660526	-0.0013871911	-0.0032554003	-0.0023464551	-0.0011876847	-0.0028356942	-0.005784287	-0.0058983713	-0.004723133	-0.002208096	-0.0009395148	-0.006653784	-0.00556723	0.10558564	-0.0037103053	-0.0024457236	-0.0066050803	-0.005711005	-0.00447045	-0.006532679	0.024192747	0.072272636	-0.00342095	-0.0120197935	-0.007509125	-0.008574758	-0.0013939256	-0.0036071385	-0.0012457061	-0.005771111	-0.004052128	-0.0006468743	-0.0029404918	-0.003966742	-0.004643774	-0.007221093	-0.0051662317	-0.00043334987	-0.002250134	-0.013983294	-0.010652118	0.07090007	0.11209636	-0.0032537198	-0.0038689168	-0.002315547	-0.00051389844	-0.0016449844	-0.0049236314	-0.004084825	-0.0036276954	-0.012866668	-0.0030206968	-0.0008214203	-0.0028500776	-0.00152971	-0.0069465754	-0.0012453732	-0.00072754605	-0.005706086	-0.002918371	-0.0062488047	-0.003705473	-0.004154053	-0.0018975197	-0.0009204083	-0.0021352032	-0.0022992117	-0.0010610528	-0.0005493047	-0.0028600453	-0.0030258223	0.03631196	-0.0023876273	-0.0042720027	-0.004247703	-0.0064512054	-0.009196287	-0.0008164995	-0.014816905	0.030473525	-0.0072194533	-0.0010833133	-0.002211827	-0.0013111085	-0.00804398	-0.0065092044	-0.0021804252	-0.0013280143	-0.0041956673	-0.004017836	-0.00097295933	-0.002779042	-0.0019590189	-0.0030557497	-0.0031867467	-0.0041433517	-0.0044476846	-0.006042113	-0.0021153444	-0.001424806	-0.0016848819	-0.0014244273	-0.004459369	-0.0015761608	-0.0015308417	-0.0029662864	-0.0012665823	-0.004240883	-0.0008330309	-0.0039842767	-0.0009898811	-0.0018219709	-0.0022693754	-0.0018758349	-0.0011653536	-0.0004756565	-0.001705145	-0.00013795319	-0.00051784277	-0.002444376	-0.0006080901
CID156618144-Sp0	10.0	9	-0.0017864201	-0.001999838	-0.0048321523	-0.0040571047	-0.0028781139	-0.0024443404	-0.0014850595	-0.0025076917	-0.001421744	-0.0024543563	-0.007515082	0.055735573	-0.0014378639	-0.001315857	-0.0041722595	-0.0052849627	-0.0019729813	-0.005272408	-0.0041336245	-0.0039056472	-0.004380939	-0.0047882474	-0.0028526485	-0.0024699564	-0.00287289	-0.0023285926	-0.0016252978	-0.0022747	-0.003510051	-0.0020798189	-0.0010952827	-0.003525685	-0.002386068	-0.0020521937	-0.0026967009	-0.0023128362	-0.0036287769	-0.0025925937	-0.0020522315	-0.0019663433	-0.0015304288	-0.004238291	-0.0058342055	-0.00091081817	-0.004863732	-0.00064240757	-0.0022907234	-0.0030856738	-0.007362726	-0.0048912494	-0.004223853	-0.0015137183	-0.0010541955	-0.0024906667	-0.0051265233	-0.0019624357	-0.001337653	-0.0014179562	-0.0054297987	-0.0018901407	-0.003940109	-0.0021712263	-0.0019408648	-0.0008924256	-0.0065929014	-0.004463382	-0.0028626355	-0.0028735383	-0.0066015506	-0.0028913685	-0.00080214854	-0.00091233	-0.0014798408	-0.0023722104	-0.00055596407	-0.0036156958	-0.00585971	-0.0016634855	-0.00037270668	-0.0009977124	-0.0013959977	-0.0023431866	-0.0029864917	-0.0025994773	-0.005106963	-0.0015722899	-0.003452812	-0.0029785153	-0.001785721	-0.00081804604	-0.000684871	-0.0024815525	-0.00232008	-0.0019876808	-0.0024777781	-0.001537508	-0.0020263514	-0.0012015775	-0.0026929656	-0.0014175646	-0.005275873	-0.0038397957	-0.003314046	-0.0005798661	-0.0070418017	-0.0018085828	-0.0023853625	-0.0040548854	-0.0013879363	-0.0010127649	-0.0035834669	-0.0042939493	-0.000798589	-0.0015833138	-0.0033270824	-0.001664068	-0.00054205843	-0.0026213974	-0.0015591618	-0.0037530668	-0.0028945121	-0.0024114863	-0.0059079626	-0.0030914103	-0.002603676	-0.0022802274	-0.0008011402	-0.0008911172	-0.0010135456	-0.0034368576	-0.004878792	-0.0027117538	-0.00056413026	-0.0022105556	-0.0011669833	-0.002930783	-0.00085126964	-0.0023523138	-0.001286842	-0.0021008167	-0.0021024174	-0.0009626834	-0.0012776128	-0.00031877853	-0.0015954479	-0.0021611324	-0.0006519621
CID168357366-Sp0	0.1	9	-0.0069961674	-0.0028771767	-0.008392538	-0.0075357803	-0.0039371606	-0.0009148604	-0.0007602934	-0.0038846007	-0.0054261633	-0.005792429	-0.011593928	-0.007437164	-0.00231275	-0.0018096186	-0.006010278	-0.0044051823	-0.012253159	-0.006347683	-0.0055152494	-0.0082637	-0.0005301528	-0.005264529	-0.0033395016	-0.0013080684	-0.0028753595	-0.0039092004	-0.0029919029	-0.0013431039	-0.0029375227	-0.008078505	-0.0015530465	-0.006132232	-0.0072155106	-0.004869743	-0.0052511464	-0.007565576	-0.01113178	-0.007944698	-0.0044031437	-0.0029264542	-0.00065045577	-0.003792855	-0.0072382167	0.03387477	-0.0035660472	-0.0012023263	-0.0046971217	-0.0044896314	-0.008052014	-0.0071907034	-0.0029627255	-0.004863804	-0.011289798	-0.005028344	-0.011024083	-0.0023496386	-0.0032813486	-0.0014516733	-0.009846151	-0.003574458	-0.0051614377	-0.010726852	-0.008646397	-0.0029375535	-0.009949945	-0.011054967	-0.0072026676	-0.0063500395	-0.01364634	-0.0068905763	-0.0027244752	-0.002913372	-0.0033645679	-0.0033131072	-0.0036697956	-0.011030297	-0.0074412664	-0.003407509	-0.0012162696	-4.0288265e-05	-0.000104052495	-0.0068060784	-0.0026525508	-0.003432754	-0.008455236	-0.0010727341	-0.009233191	-0.0068176202	-0.0010958497	-0.00054817856	-0.001727702	-0.004258655	-0.0011133227	-0.004342648	-0.0058394913	-0.0022747437	-0.003450062	-0.003315664	-0.001583405	-0.0015787462	-0.009032987	-0.005126237	-0.005272152	-0.0024810948	-0.012677465	-0.0050030802	-0.011122352	-0.008694768	-0.0033894314	-0.0005735467	-0.003409799	-0.004730081	-0.0037307625	-0.0016319925	-0.0033091707	-0.0025435858	-0.000370424	-0.0024253535	-0.0018541149	-0.004334482	-0.0019012472	-0.00057823805	-0.011974164	-0.003434119	-0.003987022	-0.0023496158	-0.006947084	-0.0007834991	-0.0018012287	-0.00799131	-0.009821459	-0.004209807	-0.0047395723	-0.0019758737	-0.0024104211	-0.0057822815	-0.0020345098	-0.003026541	-0.0012806389	-0.0010812175	-0.0026223024	-0.000976963	-0.0033466222	-0.0036158904	-0.0015753984	-0.0035544082	-0.0009977617
CID168366602-Sp0	0.1	9	-0.007582651	-0.0030515485	-0.0056142965	-0.0025779854	-0.00293195	-0.0031410288	-0.0013464382	-0.0019490258	-0.0033171233	-0.0031173949	-0.004514099	-0.00371915	-0.0016756664	-0.0018854152	-0.0024406724	-0.003161292	-0.0060680606	-0.003228363	-0.0035950595	-0.00427538	-0.0010021547	-0.00474973	-0.004027311	-0.0008598896	-0.0018977959	-0.0015334769	-0.0007814238	-0.0013523429	-0.0032595166	-0.0022007246	-0.00073058705	-0.0023212717	-0.0008265405	-0.0016069884	-0.0037211014	-0.0040004137	-0.0046183616	-0.005355194	-0.0027629288	-0.0016138091	-0.001983779	-0.0016157576	-0.0061739087	-0.0023074525	-0.003574229	-0.0015657337	-0.004715286	-0.0029372917	-0.0049993102	-0.0047053355	-0.0022708199	-0.0046271174	-0.0026681155	-0.0024881815	-0.0020374	-0.0025593638	-0.003692602	-0.00070635934	-0.0065439334	-0.0018953097	-0.0031737322	-0.002060177	-0.0022835338	-0.001424858	-0.0037670573	-0.0015769899	-0.005568058	-0.0056669624	-0.00771417	-0.002830342	-0.00095375854	-0.0022637912	-0.002064651	-0.002070118	-0.0005690863	-0.0045298813	-0.004182336	-0.0009422146	-0.00037169483	-0.00030392286	-0.0012072339	-0.0021126866	-0.002707917	-0.002994167	-0.004333992	-0.0007992438	-0.0032988086	-0.002703709	-0.0010554133	-0.00023570492	-0.0010974014	-0.001973959	-0.002294743	-0.0009312641	-0.004025498	-0.0018458449	-0.0015949472	-0.0023708981	-0.002509547	-0.00080401835	-0.002213124	-0.0026589283	-0.0037399482	0.016119283	-0.003253567	-0.0031385077	-0.006117753	-0.005190254	-0.0015581716	-0.0014668438	-0.00200997	-0.002044367	-0.0013300001	-0.0015393628	-0.0024558548	-0.0011931544	-9.42411e-05	-0.0016753174	-0.001971571	-0.00335767	-0.0020841265	-0.0012508833	-0.006572654	-0.00079496903	-0.0028126645	-0.0012779614	-0.0020575554	-0.0007747902	-0.0017815473	-0.0038692898	-0.005451113	-0.0041781524	-0.0022527366	6.932765e-05	-0.0014988813	-0.002396109	-0.000679446	-0.0024591149	-0.0022648738	-0.0019181478	-0.0010768445	-0.0025173873	-0.0021742983	-0.0009786617	-0.00082267984	-0.0011856067	-0.0008679321
CID168375441-Sp0	0.1	9	-0.0065439795	-0.0036497472	-0.007127347	-0.008275685	-0.00060930295	-0.0025208297	-0.0007938464	-0.0051340526	-0.0025041073	-0.002809814	-0.005516006	-0.002194824	-0.0024704894	-0.0013171793	-0.003908404	-0.0017171922	-0.0061985217	-0.0048501366	-0.004149135	-0.003480153	-0.0037953188	-0.0062027387	-0.0026524945	-0.0040143416	-0.0019431664	-0.0036689409	-0.0011567973	-0.0017285108	-0.0015779192	-0.004122103	-0.0033010906	-0.004923714	-0.003146713	-0.003197901	-0.004944298	-0.006021206	-0.010434977	-0.0075807953	-0.0028342977	-0.0016425727	-0.0022098096	-0.005468876	-0.0047557	-0.0027626776	-0.00551208	-0.0011166523	-0.0021969674	-0.0037547904	-0.0038391806	-0.0053608227	-0.004522371	-0.001551386	-0.0046133064	-0.0036713555	-0.0067361793	-0.0028020497	-0.002510877	-0.0019280091	-0.004634627	-0.0040964596	-0.0016170184	-0.007516619	-0.002481484	-0.002683713	-0.0047687506	-0.006808722	-0.007158454	-0.0026339458	-0.0034137485	-0.002807068	-0.0023753715	-0.0013252025	-0.0017191352	-0.0025003587	-0.0045731314	-0.0071816873	-0.005528855	-0.00082858984	0.0020436083	-0.002356484	-0.0013632898	-0.0015850113	-0.00247706	-0.002326028	-0.0056951353	-0.003438145	-0.004850444	-0.0029780455	-0.0014783533	-0.0014171822	-0.0019515147	-0.0009611375	-0.0010749116	-0.0008221953	-0.0033651018	-0.0015965671	-0.0039465833	-0.0049115536	-0.0029305688	-0.0025378305	-0.006170188	-0.0027558685	-0.006974102	-0.0022230789	-0.0040825745	-0.005580683	-0.011125451	-0.006901839	-0.0020427161	-0.0023270792	-0.0018461492	-0.003280332	-0.0021939622	-0.0008979589	-0.0005130802	-0.0050782613	-0.0013781884	-0.0035641952	-0.0020924897	-0.0016114406	-0.0004910819	-0.0002980171	-0.0016821186	-0.0011721024	-0.0030950126	-0.0018224273	-0.003253059	-0.002477677	-0.0044903164	-0.00075988506	-0.002585538	-0.0027709585	-0.0023317405	-0.001913831	-0.00012198716	-0.0038426446	-0.0014795294	-0.0027326155	-0.0019765664	-0.0016974647	-0.0027672874	-0.002380033	-0.0032577072	-0.0011484646	-0.001259375	-0.0027941272	-0.0010368869
CID156618699-Sp0	0.1	9	-0.009461939	-0.0051404247	-0.008271215	-0.0025061583	-0.0033325946	-0.0030754071	-0.00024293506	-0.004379864	-0.005530086	-0.005926233	-0.011270609	-0.0040733875	-0.002771064	-0.0016491766	-0.005209753	-0.0060934555	-0.011211205	-0.005555858	-0.0045450646	-0.0031834545	0.04363625	-0.004015093	-0.003617568	0.11125386	-0.0022409835	-0.002828462	0.022404414	-0.0020221195	-0.0025004873	-0.0031443583	-0.00015839841	-0.0038173744	-0.003211108	-0.004085171	-0.0029934815	-0.00479441	-0.008300119	-0.0054104924	0.00877866	-0.0019943847	-0.0018420233	-0.003786854	-0.008029747	-0.004019481	-0.005402842	-0.0011486998	-0.0048615616	-0.0071316105	-0.0051548122	-0.004769355	-0.003960323	-0.005909722	-0.006176705	-0.0023264168	-0.0066889445	-0.0018348129	-0.0046844427	-0.002240266	-0.009633386	-0.0017020148	-0.005606339	-0.008184448	-0.0035536431	-0.0022835433	-0.0102584455	-0.0068587735	-0.0029710229	-0.0037549832	-0.010512647	-0.004960061	-0.002228155	-0.0029581727	-0.0019242527	-0.0029054778	-0.0026487943	-0.005316429	-0.010366162	-0.0037952256	-0.0008781962	0.040365815	-0.0012348704	-0.0054537337	-0.0042535225	-0.0050521344	-0.0058623725	-0.0014685119	-0.0057727904	-0.003988831	-0.0008809842	-0.0009903621	-0.0020416079	-0.0019283801	-0.0020220405	-0.0033698224	-0.0047365157	-0.0020077014	-5.987019e-05	-0.00061847974	-0.0013577157	-0.0014392757	-0.005005049	-0.004259484	-0.005530187	0.0074498695	-0.010331334	0.042637274	-0.008036817	-0.004826935	-0.0025054808	-0.00078516355	-0.0060826177	-0.0015119533	-0.00088133634	-0.0011495572	-0.002313299	-0.0027145029	-0.00064959936	-0.0013004893	-0.0033104436	-0.0026328343	-0.000944651	-0.00035323921	-0.010915693	-0.003210798	-0.0041620634	-0.0034682686	-0.003946769	-0.000918427	-0.0042096437	-0.005397092	-0.007859576	-0.003015154	-0.0024540832	-0.0009716521	-0.0024231775	-0.0039922493	-0.0024532324	-0.003655254	-0.0009655693	-0.00039009957	-0.0027003686	-0.0012639205	-0.0019300263	-0.00071974634	-0.0010019176	-0.00063337287	-0.0006849928
CID168376724-Sp0	0.1	9	-0.007310597	-7.838997e-05	-0.00396987	-0.0063691074	-0.0015668028	-0.0028962314	-0.0010405303	-0.0010548651	-0.004104121	-0.00042619396	-0.004447091	-0.0030834372	-0.0017942901	-0.0013980936	-0.0027358255	-0.002527214	-0.00883572	-0.0026010121	-0.0024382882	-0.004328516	-0.0026992348	-0.002777892	-0.0021154906	-0.002215186	-0.0017204918	-0.0023149855	-0.0008480602	-0.002100592	-0.0028043168	-0.0032268865	-0.0012335005	-0.0036222583	-0.0025413993	-0.0013795428	-0.0027590531	-0.0052979575	-0.007258131	-0.004026097	-0.0024283947	-0.0015097273	-0.0029340368	-0.0036962533	-0.004955859	-0.0034127007	-0.0045210416	-0.0008688871	-0.004667548	-0.003585733	-0.0052736113	-0.004855181	-0.0029531901	-0.0044568107	-0.0024413748	-0.004344481	-0.0043642647	-0.0011515748	-0.0037892004	-0.0017722496	-0.0045656725	-0.0024598744	-0.0036247205	-0.0032019853	-0.0026095076	-0.0013957664	-0.0014897017	-0.0041905683	-0.005356754	-0.0043888856	-0.0057477956	-0.0024797912	-0.0009303209	-0.0014903786	-0.0004087	-0.0009153571	0.0035127609	-0.005432425	-0.0014224608	-0.0016151976	-7.46017e-05	-0.0012701103	-0.00070825004	-0.00320652	-0.0030421251	-0.0032634023	-0.0036969504	-0.0013114099	-0.004486599	-0.0033630084	-0.001749272	-0.0012181682	-0.00072753336	-0.002673871	-0.0012134514	-0.000402618	-0.002430807	-0.0017928467	-0.0023199217	-0.0037621062	-0.0018112458	-0.0014219322	-0.0031884764	-0.0016598948	-0.0029045965	-0.000698041	-0.0008316587	-0.004682465	-0.008015917	-0.0075718174	-0.0029862241	-0.00084754574	-0.0023395896	-0.0025349748	-0.0017996391	-0.0009854778	-0.001945046	-0.0021141516	-0.0005281155	-0.002900494	-0.0013064935	-0.0017655998	-0.0018999076	-0.0006529341	-0.004860611	-0.00058785756	-0.0032686614	-0.0005632558	-0.0009299915	-0.00070352905	-0.0023832433	-0.002172886	-0.0041214386	-0.0036651453	-0.0035445916	-0.0009097105	-0.0009195697	-0.0031905293	-0.0013258648	-0.0023634078	-0.0009789085	-0.0009228461	-0.0015292229	-0.0014938561	-0.001440521	-0.0007863155	-0.00026961934	-0.002552563	-0.00068519695
CID7059415-Sp0	0.1	9	-0.0068294313	-0.00046543358	-0.0056997477	-0.0053944513	-0.0026501864	-0.0027828258	-0.0010397902	-0.001691632	-0.0032570697	-0.0017640168	-0.0063093565	-0.0021798178	-0.002085906	-0.0013491937	-0.0036046451	-0.0028926085	-0.007033342	-0.003010049	-0.0029448722	-0.0044627613	-0.0025661325	-0.0030311283	-0.0024406721	-0.00158916	-0.0018640107	-0.00214103	-0.00089743215	-0.0017437824	-0.0032958796	-0.0027650483	-0.0013396139	-0.0030232242	-0.0016794835	-0.0018277214	-0.002852453	-0.0049549956	-0.0066305795	-0.0047718757	-0.0017914737	-0.0016271266	-0.0027333768	-0.004120342	-0.0055939425	-0.0035449788	-0.00502555	-0.0005310003	-0.0045977593	-0.003581881	-0.0042228266	-0.0040259506	-0.003341175	-0.0051462883	-0.0021410193	-0.004162322	-0.0039864415	-0.0018252342	-0.0038323584	-0.0017642693	-0.0050073313	-0.0026031039	-0.0035338923	-0.0029824248	-0.002670677	-0.0014265415	-0.0038096525	-0.0026969265	-0.0048659467	-0.0041249143	-0.00496598	-0.0026954147	-0.00094554026	-0.0013892906	-0.0005992748	-0.0009803184	0.04738554	-0.005472398	-0.0032282236	-0.0013986137	-0.00018337018	-0.0014148761	-0.00044007567	-0.0028293976	-0.0028150037	-0.0032894698	-0.003385077	-0.0013437404	-0.0044959513	-0.0033458653	-0.0015544231	-0.0006798604	-0.0010638196	-0.003083112	-0.0015025652	-0.0001807521	-0.002333989	-0.0019911942	-0.0017918418	-0.0025361616	-0.0020668951	-0.0014689694	-0.003360165	-0.0025417577	-0.004150004	-0.0009861522	-0.0026568633	-0.0047800406	-0.006029445	-0.0070265876	-0.0023398353	-0.0009106322	-0.003010034	-0.0032058083	-0.0018033566	-0.0009420643	-0.002416077	-0.0017373414	-0.00052947673	-0.0027701578	-0.0016881662	-0.001869841	-0.0019752558	-0.0011296202	-0.004408045	-0.0011655232	-0.0037321856	-0.0008020468	-0.00013736391	-0.0007597151	-0.0026115254	-0.0020898303	-0.003207527	-0.0032397748	-0.002931862	-0.0007941423	-0.0010587788	-0.0031396453	-0.0012447176	-0.0022481992	-0.0011864982	-0.0014421036	-0.0015796056	-0.0017011284	-0.0015671382	-0.00048863207	-0.00050054776	-0.0017611955	-0.0006507748
CID91846701-Sp0	0.1	9	-0.008580873	-0.0036336228	-0.0069090277	-0.004151272	-0.0033258446	-0.0038762544	-0.0016954332	-0.0027468994	-0.0035125625	-0.005590399	-0.00968088	-0.0015458008	-0.0022394746	-0.001660546	-0.0058209533	-0.0066249846	-0.008408732	-0.005469224	-0.0046418626	-0.0065829586	-0.0031204398	-0.0050455034	-0.0031502103	-0.0004885046	-0.0028283843	-0.004268778	-0.0011728518	-0.0026016964	-0.0038374995	-0.0039992193	-0.0007168444	-0.004869763	-0.003611502	-0.002635453	-0.0032629732	-0.0032490517	-0.0060787187	-0.0065637813	-0.0019918655	-0.0020616485	-0.0015546979	-0.0048524444	-0.0074801957	-0.0017829181	-0.006373902	-0.00081407174	-0.0054689	-0.004357909	-0.0047562304	-0.006192957	-0.0031705194	-0.0050904015	-0.004877714	-0.0027494591	-0.007020712	-0.003306653	-0.0041140607	-0.00028224319	-0.0071590906	-0.0025223333	-0.0039137043	-0.004893269	-0.0037471536	-0.0019273971	-0.010355549	-0.0061015403	-0.004730273	-0.004818314	-0.011596123	-0.0039940504	-0.0015631038	-0.0025607261	-0.0021682524	-0.0025124853	-0.0021429088	-0.006466905	-0.007452753	-0.0027830547	-0.0005179584	-0.00048514752	-0.0011144604	-0.0035085096	-0.0042323074	-0.004836757	-0.0054402677	-0.0014775031	-0.005157757	-0.0032522222	-0.0017443885	-0.0006429085	-0.00149146	-0.0034682234	-0.0023530466	-0.002286978	-0.005634627	-0.0019703186	-0.0016950838	-0.0011557763	-0.0027401047	-0.0017203225	-0.006284302	-0.0042360765	-0.0037054953	-0.0003793285	-0.00982994	-0.0024297067	-0.0059198705	-0.0037088783	-0.0016711376	-0.001460257	-0.0037731018	-0.003355976	-0.0014757719	-0.0011994813	-0.0028742084	-0.0013823509	-0.0002271049	-0.0010664077	-0.0023700432	-0.0042585153	-0.0024985727	-0.0011138747	-0.010317032	-0.0017648353	-0.0036369665	-0.0024941596	-0.004291877	-0.000106196305	-0.00073694205	-0.006096393	-0.008370103	-0.003717283	-0.0020558424	-0.0009482584	-0.0015790476	-0.0041149477	-0.002058459	-0.0018374318	-0.0011260851	-0.0022444478	-0.0028472631	-0.001513892	-0.0027899097	-0.00031261548	-0.0012040071	-0.0017049683	-0.00059060176
CID168365613-Sp0	0.1	9	-0.0078095123	-0.0017773425	-0.0059723086	-0.004947557	-0.002422651	-0.0030101954	-0.0011632362	-0.0017158071	-0.0037512262	-0.0027975577	-0.007952025	-0.0025129025	-0.0019276792	-0.0011787597	-0.004304321	-0.00372761	-0.008970971	-0.0044850414	-0.003982708	-0.004107882	-0.002063566	-0.0030479191	-0.0023785983	-0.0001983796	-0.0017892716	-0.002991392	-0.0008624131	-0.0018279797	-0.0034353423	-0.0037329714	-0.0006572913	-0.004174125	-0.0025800162	-0.0025236665	-0.0039607403	-0.003859302	-0.0060925633	-0.006594095	-0.0017229968	-0.0014679523	-0.0028098559	-0.0048224526	-0.0054578204	-0.0034768598	-0.0056809727	-0.00040726512	-0.0032767223	-0.004189542	-0.004015825	-0.0042985226	-0.0023395538	-0.005093664	-0.0039266963	-0.0017625971	-0.006163982	-0.0025932027	-0.0033008992	-0.0013996352	-0.0050847684	-0.0022145973	-0.003725176	-0.005293544	-0.0042906017	-0.0017106886	-0.005065889	-0.0045028687	-0.003907804	-0.00388844	-0.007976312	-0.0033416902	-0.0010876304	-0.002250094	-0.0010510636	-0.0014612532	-0.00033944187	-0.006252971	-0.00537583	-0.00218104	-0.00046025714	-0.0007063656	-0.00050356414	-0.0029802576	-0.0033737351	-0.0043144245	-0.0018321967	-0.00064142875	-0.0030107182	-0.002759509	-0.0012908038	-0.0009044077	-0.0013208954	-0.0033404576	-0.0014932358	-0.0017782272	-0.003226715	-0.0016179305	-0.0016173625	-0.002391308	-0.0018023242	-0.0008206562	-0.0047965115	-0.0031313726	-0.0034588592	-0.0006658074	-0.0038995768	-0.0044211084	-0.0064106225	-0.00671082	-0.0020050071	-0.0010900442	-0.0023349274	-0.0017967948	-0.0011212553	-0.0011865378	-0.0023021335	-0.0016534799	-0.00046274683	-0.0018730377	-0.0015541126	-0.0023146688	-0.0016328475	-0.00038332064	-0.007022881	-0.00076480437	-0.003242439	-0.0010676958	-0.0023843434	-0.0005805299	-0.002188854	-0.0038596054	-0.005512725	-0.0032913287	-0.0030722485	-0.00041228457	-0.0017814405	-0.0026077002	-0.0016502797	-0.0019479485	-0.0008267103	-0.0008356923	-0.0020196086	-0.0012825277	-0.0015668238	-0.0006142395	-0.000700296	-0.0018405656	-0.001047649
CID156619196-Sp0	0.1	9	-0.010195388	-0.0035700575	-0.007175225	-0.0059752623	-0.0047847433	-0.00068296795	-0.00045665482	-0.0074761603	-0.007837092	-0.0024992786	-0.0072481823	-0.0074292985	-0.000100966674	-0.0032514764	-0.0051409444	-0.0062739784	-0.00870401	-0.0019366151	-0.0024267982	-0.0045799175	-0.0022384406	-0.0013381431	-0.0010953852	-0.0015223724	-0.0024927123	-0.004618596	-0.000600394	-0.0014132864	0.008559914	-0.0058224206	-0.002396218	-0.0038557982	-0.005841794	-0.005324959	-0.0026026054	-0.0065881107	-0.009785533	-0.005751674	-0.00203268	-0.003707334	-0.0027029098	-0.009638724	-0.003612158	-0.0049688243	-0.00519155	-0.0015069263	-0.004032322	-0.0047232197	-0.007276847	-0.005668519	-0.0031126495	-0.0021373322	-0.007936264	-0.0031472596	-0.0078029432	-0.001985601	-0.0032839705	-0.0034668061	-0.0042277104	-0.0045231353	-0.0026676974	-0.006513237	-0.005167154	-0.003200588	-0.008529066	-0.009119864	-0.0048542568	-0.00090264156	-0.010071712	-0.004378186	-0.0033279466	-0.0010584602	-0.003596392	-0.005382722	-0.007084473	-0.0057095783	-0.0053118854	-0.0035818522	-0.0012120027	-0.0010161404	-0.0026278112	-0.0013378614	-0.0017775473	-0.002435613	-0.0069936407	-0.0030959903	-0.007430082	-0.004954289	-0.00065194076	-0.0021414775	-0.0021362253	-0.0029107407	0.016221214	-0.0041842996	-0.003283968	-0.002287603	-0.0027018525	-0.0031033242	-0.0005168289	-0.0044884947	-0.005333807	-0.0020409005	-0.006945895	-0.0020200254	-0.008026039	-0.0019781864	-0.0070766415	-0.002642423	-0.0017430234	-0.0017831423	0.00039274787	-0.0016160993	-0.0034601118	-0.0015233229	-0.004065481	-0.0028655187	-0.0011660943	-0.0030248838	-0.0033617318	-0.0019111282	-0.0015167303	0.003040015	-0.008637025	-0.0061463434	-0.0038048816	-0.00247446	-0.005908521	-0.0019693298	-0.003143629	-0.004885538	-0.008083288	-0.0029803934	-0.0026756965	-0.002988476	-0.0026218942	-0.004916754	-0.0011536109	-0.003709903	-0.0003677367	-0.0012626941	-0.0030897148	-0.0027579973	-0.0048051807	-0.002201392	0.013841797	-0.0028895852	-0.0013944006
CID168367284-Sp0	0.1	9	-0.004684197	-0.0012731606	-0.0051873606	-0.0047652842	-0.0013819137	-0.001630051	-0.00082263094	-0.0021937934	-0.003389315	-0.0028407169	-0.008871623	-0.003049982	-0.001703068	-0.0015094697	-0.0041230726	-0.0035191816	-0.008280318	-0.0027815085	-0.00281405	-0.004563849	-0.0014765845	-0.002533286	-0.0020815113	-0.000689783	-0.0030846938	-0.0024386526	-0.0010177977	-0.001084544	-0.003351611	-0.005351243	-0.0010033585	-0.004495629	-0.004484352	-0.0022428052	-0.0022995195	-0.005772347	-0.0077859885	-0.005785981	-0.0023722993	-0.0022423586	-0.0015867285	-0.004453006	-0.003784201	-0.0014573326	-0.0040722215	-0.0008238107	-0.0029976112	-0.003116511	-0.0037621653	-0.0038906932	-0.0012604189	-0.00077401317	-0.0052101864	-0.0036580258	-0.005896944	-0.00239818	-0.002415654	-0.0017596036	-0.0046609426	-0.0018462439	-0.003043975	-0.004617099	-0.0036178958	-0.0010752088	-0.0061795204	-0.007364374	-0.004833035	-0.0040726867	-0.009345099	-0.002837226	-0.0013587296	-0.0016461314	-0.0011947246	-0.0020198438	-0.0009258822	-0.0057794214	-0.0037439733	-0.0027228734	-3.308034e-05	-0.0007892774	-0.00061836967	-0.0033301963	-0.0019475261	-0.0023431228	-0.0047899964	-0.00033462702	-0.004995562	-0.004445587	-0.0011792502	-0.0013673713	-0.0014270927	-0.0029444802	-0.0009375139	-0.0015456044	-0.0048425132	-0.001460974	-0.00093734433	-0.001959055	-0.0016289842	-0.0015773632	-0.0048437845	-0.0026510349	-0.0034138437	-0.00087385153	-0.0066072843	-0.0038614671	-0.0054364065	-0.0047751246	-0.003435641	-0.0010675825	-0.0013110595	-0.0023258799	-0.0023692532	-0.0009237651	-0.0026919416	-0.0011268425	-0.00051990524	-0.003077606	-0.0015024493	-0.002111411	-0.0014139921	0.0023064488	-0.008505389	-0.0023261404	-0.004383668	-0.0013812856	-0.0020320157	-0.00044758132	-0.0011420675	-0.004795129	-0.006902219	-0.0024247356	-0.0036427742	-0.0015422598	-0.0011095006	-0.0034499494	-0.0008894568	-0.0014369589	-0.00077825796	-0.001122141	-0.0020735352	-0.0010708772	-0.0024929792	-0.0015790393	-0.0009031796	-0.0026282	-0.0006771003
CID168357366-Sp0	1.0	9	-0.005665328	-0.0024852136	-0.007642717	-0.007163135	-0.00358547	-0.00044321964	-0.00081890385	-0.003057425	-0.0046142656	-0.0049249246	-0.01074928	-0.0075069563	-0.0022179955	-0.0017211315	-0.005958832	-0.00424935	-0.010305213	-0.006269294	-0.0050163153	-0.0076610832	-0.00043934147	-0.004768264	-0.0029707626	-0.0015178666	-0.0024695212	-0.00349659	-0.0030813292	-0.0014188555	-0.0029132238	-0.0073440727	-0.0015855426	-0.005765062	-0.006547658	-0.004510646	-0.004786632	-0.0068978756	-0.009800425	-0.0063939565	-0.003974033	-0.0026326643	-0.00028060947	-0.0029486418	-0.007294139	0.09927069	-0.0024850622	-0.0010204625	-0.004746633	-0.004320165	-0.00801188	-0.0066826195	-0.0026682746	-0.0041337064	-0.01078252	-0.0049289637	-0.009989139	-0.0017112823	-0.003207749	-0.0009714903	-0.009100579	-0.0030856337	-0.005294189	-0.009683338	-0.007774266	-0.0028508496	-0.0094690705	-0.010103845	-0.0063888463	-0.0055571054	-0.012723732	-0.0065336567	-0.0021439246	-0.0024130607	-0.0031709634	-0.0027843432	-0.0035222764	-0.010097872	-0.005974768	-0.0031607647	-0.0010975027	-0.000110457724	0.0008855713	-0.00660675	-0.002439662	-0.0026438087	-0.008403816	-0.0010281986	-0.009272599	-0.006635176	-0.0010078249	-0.00074564293	-0.0012962563	-0.0042052446	-0.0008973874	-0.004591577	-0.0054289144	-0.002426149	-0.0033102816	-0.0029676035	-0.0012389092	-0.0014546586	-0.008082973	-0.004467382	-0.004806747	-0.0023422735	-0.01209203	-0.004424066	-0.009856255	-0.00846334	-0.002934452	-0.0005794544	-0.003640572	-0.0049546426	-0.0038741517	-0.0015221041	-0.0034273418	-0.0021746065	-0.0003762277	-0.002410224	-0.0016019288	-0.004207267	-0.002177768	-0.0007964621	-0.011357685	-0.003232735	-0.0037205308	-0.0025373944	-0.0067262	-0.0008649472	-0.0014386912	-0.007545778	-0.00897055	-0.004008848	-0.004398357	-0.002017333	-0.002228707	-0.0052369474	-0.0017600205	-0.003010853	-0.0010145708	-0.0011143263	-0.0023922382	-0.0008501081	-0.002967587	-0.003627902	-0.0015168309	-0.0029957034	-0.00080414925
CID168366602-Sp0	1.0	9	-0.0064909807	-0.002638074	-0.004902672	-0.003026652	-0.0024331338	-0.0030372776	-0.001162405	-0.001168803	-0.0029059201	-0.0022513808	-0.0036905357	-0.00407156	-0.0015656241	-0.0016180354	-0.0023533308	-0.0028763148	-0.004575421	-0.0029502278	-0.003070976	-0.0037509236	-0.0010615129	-0.0047864676	-0.0038521742	-0.0014447408	-0.0015855391	-0.0009984256	-0.000801091	-0.0015694249	-0.0032613585	-0.00160743	-0.0008616341	-0.0022952196	-0.00026303713	-0.0011291418	-0.0037567841	-0.0036341895	-0.003563534	-0.004162845	-0.0024371853	-0.0012696093	-0.0019565865	-0.0009078728	-0.0064316588	-0.0021405	-0.00305483	-0.0012702667	-0.004686379	-0.0027050336	-0.005154258	-0.004178025	-0.0024789693	-0.0041999514	-0.0024863014	-0.0025278542	-0.001067261	-0.0018466791	-0.0036595468	-0.00063452584	-0.0061837584	-0.0016508342	-0.0031859102	-0.0010926968	-0.0012986166	-0.0011998401	-0.003071533	-0.0007050934	-0.0053616846	-0.005407448	-0.006866274	-0.002534198	-0.00042224798	-0.0017089504	-0.0015739539	-0.0018097976	-3.081869e-05	-0.0037823198	-0.0029064144	-0.000548475	-0.00023532643	-0.00034515752	-0.0008731733	-0.0015643581	-0.0025758645	-0.0025593906	-0.0045329053	-0.0007723318	-0.0035405548	-0.0024728926	-0.0010806255	-0.00043922945	-0.0008225143	-0.0021033078	-0.0019454521	-0.0007304371	-0.0033099866	-0.0019835979	-0.0015296199	-0.0024700887	-0.002432313	-0.000714407	-0.0014407217	-0.0021716235	-0.003332698	0.012086081	-0.0025521403	-0.0032249305	-0.005085018	-0.005401541	-0.0013689059	-0.0013674252	-0.0021732226	-0.0022240079	-0.0013858202	-0.0015318283	-0.002498241	-0.0012553271	-0.00012301451	-0.0017212535	-0.001829002	-0.0031761562	-0.002306317	-0.0016171609	-0.0059120785	-0.00069452805	-0.002744177	-0.0013823382	-0.0015280518	-0.00071013	-0.001772407	-0.0033666464	-0.0045211464	-0.004091003	-0.0020428647	-5.6877954e-05	-0.0013434504	-0.0020750372	-0.00045982725	-0.002506169	-0.0022645022	-0.0019763021	-0.0008017369	-0.0023073652	-0.0017657075	-0.00095523504	-0.0008866995	-0.0010266155	-0.00083145074
CID168375441-Sp0	1.0	9	-0.0054211533	-0.0035921277	-0.0065981885	-0.007770384	-0.00042521913	-0.0024196357	-0.0008230386	-0.004457064	-0.0019340198	-0.0024729231	-0.004956291	-0.0019429404	-0.0026067295	-0.0012753978	-0.0038192084	-0.0013292949	-0.0041453843	-0.0046991417	-0.003851593	-0.002902844	-0.004106091	-0.005836772	-0.002392946	-0.0039440943	-0.0017523126	-0.0037763284	-0.001203078	-0.001818679	-0.0012171457	-0.003715162	-0.0032523237	-0.0046817153	-0.002867351	-0.0030823317	-0.004639423	-0.0053973133	-0.009297601	-0.0068915025	-0.0024809293	-0.0015885208	-0.0022642633	-0.0048014848	-0.0042366725	-0.0028111618	-0.004885995	-0.0010348784	-0.0020998884	-0.0031919968	-0.003976655	-0.004909265	-0.004505182	-0.0006072851	-0.0040322677	-0.0033727996	-0.0058087134	-0.00251029	-0.002456401	-0.0018906215	-0.0037425826	-0.0037744911	-0.0011697705	-0.0070331423	-0.0013229187	-0.0024913666	-0.0045900494	-0.006433604	-0.0063288687	-0.0017225175	-0.0018605482	-0.0024020644	-0.002034844	-0.000713063	-0.001609864	-0.0026471273	-0.0044968454	-0.0063592326	-0.0046357727	-0.00033143608	0.018070951	-0.002482022	-0.001189158	-0.0011279092	-0.002130337	-0.0017069344	-0.0055307928	-0.0035539984	-0.0046527875	-0.0029334456	-0.0014611842	-0.0013478146	-0.0017258386	-0.00048656255	-0.0010128341	-0.00065371103	-0.0026457696	-0.0017690075	-0.003947723	-0.004281364	-0.002857354	-0.0026058347	-0.0056323116	-0.002620318	-0.0067708283	-0.0020365717	-0.004020113	-0.0052240565	-0.010254411	-0.0059912573	-0.001703949	-0.0022597706	-0.0021157614	-0.00359631	-0.0021424142	-0.0009034059	-0.0006918961	-0.0051310137	-0.0013283162	-0.003449966	-0.002083458	-0.0013238133	-0.00083766243	-0.000434668	-0.00042305357	-0.0014154145	-0.0029600193	-0.001614278	-0.0030447575	-0.0023685957	-0.00420756	-2.6370399e-06	-0.0014790545	-0.0024733234	-0.0020160915	-0.0018114081	0.0131985005	-0.0036527216	-0.0011501245	-0.0026675113	-0.0021109546	-0.0015328409	-0.0024266534	-0.0023388886	-0.0028809714	-0.0008602497	-0.0011640907	-0.0025411998	-0.0010610777
CID156618699-Sp0	1.0	9	-0.008779296	-0.004892054	-0.0075620892	-0.0011488259	-0.0032560679	-0.00267991	-0.00018687174	-0.0037335611	-0.005142923	-0.005377069	-0.010438834	-0.004023503	-0.0028435732	-0.0017254382	-0.0051611457	-0.006025656	-0.009880681	-0.0051980126	-0.004118389	-0.002618688	0.087313116	-0.003442789	-0.0031748442	0.15592511	-0.0020550927	-0.0023075968	0.03640953	-0.0019770104	-0.0024736186	-0.0027980874	-5.6703e-06	-0.0035349922	-0.0028139635	-0.003974814	-0.0021971213	-0.004064707	-0.006877668	-0.004226449	0.050207525	-0.0017587597	-0.0016711379	-0.0030646455	-0.007627611	-0.003894065	-0.0044241752	-0.0011626419	-0.0046220315	-0.0072148833	-0.0049398183	-0.0044465344	-0.0037221287	-0.00542343	-0.0056597013	-0.0023419505	-0.0057828687	-0.001420261	-0.004610944	-0.0020290292	-0.008905355	-0.0013898914	-0.0054891375	-0.0074708597	-0.0029886316	-0.0017468043	-0.010240128	-0.005926201	-0.0020937473	-0.0029174525	-0.009318879	-0.004696648	-0.001860922	-0.0025397697	-0.0021927862	-0.0028879473	-0.0029255706	-0.0045754546	-0.009442907	-0.0035774722	-0.0008732544	0.050847407	-0.0012511824	-0.005324085	-0.0037091868	-0.004456481	-0.00591759	-0.0016460599	-0.0053329705	-0.003816835	-0.0006746739	-0.0012319369	-0.0016468101	-0.0016792411	-0.0019287127	-0.0030744236	-0.004169673	-0.002145155	0.037209965	0.023815919	-0.001099692	-0.0014181491	-0.0043440266	-0.0040328293	-0.0051294677	-8.5526764e-05	-0.010466308	0.09891236	-0.0066253846	-0.003970441	-0.0019251509	-0.00073534925	-0.006793364	-0.001623121	-0.0006585686	-0.0010430575	-0.0023843844	-0.0026451498	-0.0006730741	-0.0013198258	-0.00329985	-0.0024683517	-0.0009094512	-0.00065886235	-0.009915274	-0.0034266962	-0.0040301112	-0.003516282	-0.0037996038	-0.0010926046	-0.004259929	-0.004868697	-0.00686468	-0.0026089938	-0.0021123104	-0.00087839033	-0.0022401854	-0.0036241764	-0.0021737486	-0.0034181979	-0.0009253977	-0.00041606431	-0.0024916364	-0.0011844924	-0.0013719031	-0.0006545485	-0.00092739955	-0.00029786438	-0.0006733441
CID168376724-Sp0	1.0	9	-0.0058491067	0.02910099	-0.0026805683	-0.005771197	-0.0015193959	-0.0025067222	-0.0009632043	0.026483424	-0.0038922934	0.058477316	-0.0034128346	-0.003251707	-0.001774496	-0.001301045	-0.0024924963	-0.002750294	-0.0070990464	-0.0022108417	-0.0022104674	-0.004053632	-0.0029144709	-0.002952558	-0.0021946179	-0.002463746	-0.0016079249	-0.0020716556	-0.00090128137	-0.0021292416	-0.0024005012	-0.002612178	-0.0014566026	-0.0030944797	-0.0020547733	-0.0009418104	-0.0023925349	-0.004707909	-0.0058436957	-0.0025389858	-0.0020324325	-0.0014131896	-0.0029192835	-0.0028836622	-0.004886063	-0.0036023988	-0.0041807587	-0.000989693	-0.005177126	-0.0028495714	-0.005270656	-0.0044341367	-0.0032587384	-0.0038955011	-0.0020895402	-0.0042838063	-0.0031623377	-0.00054491445	-0.0038662686	-0.0016041475	-0.0042567076	-0.0022337057	-0.0033749032	-0.0021781567	-0.0014692132	-0.0009548463	-0.0010042809	-0.0031160328	-0.004928425	-0.003969517	-0.0041220374	-0.0022691423	-9.200865e-06	-0.00070922193	-0.00014027169	-0.0007571701	0.0609319	-0.00457317	-5.8497903e-05	-0.0012397778	-3.2141364e-05	-0.0012628066	-0.0004874082	-0.0029666913	-0.0030018946	-0.002362018	-0.0039115814	-0.001408237	-0.005275348	-0.0037532207	-0.0015038998	-0.00087015796	-0.00022069427	-0.0026630613	-0.0010039968	-2.01765e-06	-0.0018367625	-0.0019651304	-0.0021675092	-0.0034777375	-0.0019289239	-0.0015830841	-0.0026853983	-0.0015019769	-0.0021389157	-0.00060944154	-0.0002130291	-0.0046102647	-0.0062965224	-0.0072202305	-0.002706873	-0.00077655393	-0.0029907515	-0.0028810175	-0.0019821175	-0.000976158	-0.0021777118	-0.0020073906	-0.00048245775	-0.0026345598	-0.0010804988	-0.0017592887	-0.002024325	-0.001175764	-0.003551085	-0.00065546285	-0.0028114396	-0.0005239864	0.0046861563	-0.0006180835	-0.002545307	-0.0013702096	-0.002729002	-0.0033479498	-0.0032603978	-0.00068197143	-0.0006964542	-0.0030020033	-0.001001342	-0.0026506016	-0.00093646493	-0.00091327407	-0.0015352976	-0.0014702699	-0.0012495158	-0.000583844	-0.0002592167	-0.0016855574	-0.000767465
CID7059415-Sp0	1.0	9	-0.004945843	0.040793598	-0.0050288276	-0.004775028	-0.0027811837	-0.0023319428	-0.00081532076	-0.0008515015	-0.002715676	-0.0009936222	-0.0055922554	-0.0024647366	-0.0020695194	-0.0012457097	-0.0035341843	-0.002811613	-0.004954521	-0.0027850291	-0.0026454183	-0.0039531314	-0.0024662795	-0.0030760462	-0.0022097006	-0.0018033538	-0.0017256162	-0.0018868457	-0.0009644359	-0.001682736	-0.0031700744	-0.0019914657	-0.0016400311	-0.0021908341	-0.0010965879	-0.001568605	-0.0026556663	-0.00450716	-0.005493227	-0.0036343816	-0.0013912562	-0.0015733297	-0.0026993623	-0.0035793632	-0.0061594886	-0.0036029587	-0.004309101	-0.00048435293	-0.004573112	-0.0029757174	-0.004379333	-0.0034423715	-0.0039975476	-0.00455285	-0.0013525619	-0.0041140006	-0.0025559864	-0.0015196241	-0.003524736	-0.0018829826	-0.0044918875	-0.0025129714	-0.0036103206	-0.0018682288	-0.0014880252	-0.0010542813	-0.0035439772	-0.0016702513	-0.0044699204	-0.0034703123	-0.0034105985	-0.002415789	-0.000291503	-0.0006142846	-0.00019246952	-0.0007375938	0.10323266	-0.0046536205	-0.0024637047	-0.0010280247	-7.001455e-05	-0.0013255574	-0.00028081844	-0.0028331052	-0.002570205	-0.002311151	-0.003788161	-0.0013719983	-0.0050877514	-0.0035376975	-0.0013416093	-0.0003792823	-0.00085129304	-0.0029257177	-0.0013631205	0.04058844	-0.001666827	-0.0021154413	-0.0015806889	-0.0022035628	-0.002062783	-0.0014823544	-0.0028872697	-0.0022419333	-0.0037976995	-0.00099243	-0.002492515	-0.0047797025	-0.0042285323	-0.0069176257	-0.002108966	-0.0008012487	-0.0034751478	-0.00370391	-0.0019094739	-0.00089461886	-0.0024350258	-0.0015793318	-0.00049776176	-0.0025861007	-0.0014286821	-0.0017877746	-0.002054057	-0.001519653	-0.0030282114	-0.0012929253	-0.0033787803	-0.0007336753	0.08163123	-0.00064825296	-0.002881106	-0.0012606598	-0.0018713453	-0.0029350873	-0.002606925	-0.00072958984	-0.00072350394	-0.0029935425	-0.0007657595	-0.0023204472	-0.0008837676	-0.0013159348	-0.0013622516	-0.0015922559	-0.0011568731	-0.00022302459	-0.00044326967	-0.0013199946	-0.00062538893
CID91846701-Sp0	1.0	9	-0.0073174387	-0.0034509983	-0.006160615	-0.0034990993	-0.0033539895	-0.0035724603	-0.0015445942	-0.002086788	-0.0029484779	-0.005133928	-0.009253997	-0.0013619047	-0.0022871674	-0.001709487	-0.005866906	-0.0066192513	-0.006982686	-0.0055840383	-0.0044677253	-0.0061915843	-0.0030880794	-0.0048607746	-0.0028388172	-0.00036733586	-0.0027662735	-0.00391569	-0.0012087453	-0.0026344447	-0.003840704	-0.0036377858	-0.000751134	-0.0048951097	-0.003235768	-0.0024226343	-0.002729133	-0.0024826555	-0.004841466	-0.005561771	-0.0017486387	-0.0017408731	-0.001315539	-0.004390776	-0.007312469	-0.0014478016	-0.0057888157	-0.00080503954	-0.005191558	-0.0041926955	-0.004778984	-0.005945985	-0.0031863626	-0.004861758	-0.0044578053	-0.0025527128	-0.006583289	-0.0029480597	-0.0038790773	0.017408675	-0.006664874	-0.0023593125	-0.003877622	-0.0043868963	-0.0033325865	-0.001631517	-0.010382047	-0.0054432293	-0.003914162	-0.0040256265	-0.010457569	-0.0039719036	-0.001072947	-0.0022145375	-0.002311267	-0.0024884625	-0.0021656496	-0.00592757	-0.0066691106	-0.0024610625	-0.0005227589	-0.00049807754	-0.0011001271	-0.0034654858	-0.0040467274	-0.004464546	-0.00557326	-0.0014836091	-0.005094047	-0.00300274	-0.0015692072	-0.00080636627	-0.0012184047	-0.0033207776	-0.0024178214	-0.0021349872	-0.0050021755	-0.001935076	-0.0014557819	-0.0004109764	-0.002725341	-0.0017624851	-0.005859588	-0.004200304	-0.003345876	-0.00048223685	-0.009918173	-0.0021706275	-0.004505516	-0.0032948935	-0.0011330665	-0.0013731882	-0.004635054	-0.0037566945	-0.0014970948	-0.0012335978	-0.0030232263	-0.0012922894	-0.0002740828	-0.0009790192	-0.002301926	-0.004181642	-0.002635143	-0.0014919785	-0.009200298	-0.0020276143	-0.003355795	-0.002303291	-0.004217364	-0.00017573133	-0.0007029759	-0.0056254514	-0.0073341867	-0.0032956202	-0.0017453709	-0.0009206072	-0.0015807139	-0.0038161026	-0.0018496894	-0.0018156975	-0.001224107	-0.0023208654	-0.0026831469	-0.0013870492	-0.002479485	-0.0002827658	-0.0013749442	-0.0011903249	-0.00058172597
CID168365613-Sp0	1.0	9	-0.0068731178	-0.0016137691	-0.005141699	-0.0038865646	-0.0022791952	-0.0027853327	-0.0011486937	-0.00084133365	-0.003134857	-0.002130174	-0.006930545	-0.0023866177	-0.0018381666	-0.0011752067	-0.0041880063	-0.0035436954	-0.0072750645	-0.004250727	-0.0035781001	-0.0035081485	-0.001743897	-0.0025205803	-0.0019167702	0.01940709	-0.0014660574	-0.0025732154	-0.0008032938	-0.0017905737	-0.0033626747	-0.0033968266	-0.0005114656	-0.003820649	-0.0020924443	-0.0023745254	-0.0034528067	-0.00293414	-0.0043290425	-0.005342285	-0.0012784224	-0.0012342115	-0.0027149003	-0.0040113823	-0.0050606164	-0.00332338	-0.0048302957	-0.00030086187	-0.0030525555	-0.0040312884	-0.00378978	-0.0038735974	-0.0020563186	-0.0045490866	-0.003390679	-0.001421804	-0.0052904976	-0.0020328818	-0.0031058432	-0.0012256549	-0.0042640576	-0.0017515187	-0.0034501897	-0.0045762677	-0.0036434885	-0.0013836172	-0.004672059	-0.0034664352	-0.00306582	-0.0030542617	-0.0070286095	-0.003160079	-0.0005102882	-0.0018474589	-0.0011293537	-0.0013145348	-0.00038779093	-0.005502939	-0.0041803382	-0.00180885	-0.0003895758	-0.0006439235	-0.00040729615	-0.0025123619	-0.0031351577	-0.0039554383	-0.001741395	-0.0006552615	-0.0025474217	-0.0024808357	-0.0011369914	-0.0010514966	-0.0009399356	-0.002969944	-0.0013708046	-0.0017105722	-0.0025958503	-0.0017046754	-0.0012498341	-0.0016006702	-0.0016353852	-0.0007468422	-0.0041669453	-0.0028367958	-0.0028988554	-0.0006050879	-0.0036061658	-0.003794568	-0.004961899	-0.0059396904	-0.0013799215	-0.0010071264	-0.0026366669	-0.0017292849	-0.00092777744	-0.0010962002	-0.0022897166	-0.0015354508	-0.0004618613	-0.0017269937	-0.0014282593	-0.002095738	-0.0016860485	-0.00057783665	-0.0061283587	-0.00078004465	-0.0030372515	-0.0009961579	-0.0022656943	-0.00052867533	-0.001823236	-0.003466056	-0.004670589	-0.002982055	-0.0027400714	-0.00018564828	-0.0016688104	-0.0021747893	-0.0013408795	-0.0017359658	-0.00074770476	-0.00072428404	-0.0017775097	-0.001103141	-0.0011546868	-0.00045070663	-0.0007042986	-0.0014589984	-0.0010968364
CID156619196-Sp0	1.0	9	-0.009286612	-0.003441466	-0.0065867878	-0.0049181716	-0.0045607025	-0.0001298429	-0.00047290625	-0.0067729787	-0.007312582	-0.0019332524	-0.0066096243	-0.007231785	-0.00011162581	-0.0032834678	-0.005055406	-0.006072566	-0.006935904	-0.0016899568	-0.00211207	-0.0039019056	-0.0019538144	-0.00071608124	-0.0006070139	-0.0011267087	-0.002318083	-0.0044783223	-0.0005067638	-0.0013651939	0.033838917	-0.0053541833	-0.0023829644	-0.003529708	-0.0053563565	-0.005302438	-0.0018639801	-0.0058727297	-0.008502643	-0.004668243	-0.0016247204	-0.0035586539	-0.002532132	-0.008898108	-0.0027650069	-0.004684043	-0.004257825	-0.0014558625	-0.0036640759	-0.0044525834	-0.007097047	-0.005211001	-0.0027492524	-0.0015098022	-0.0072843223	-0.002846621	-0.006976141	-0.0016186326	-0.003212898	-0.0032681164	-0.0032248732	-0.0042256815	-0.0025635676	-0.0057495586	-0.004451927	-0.0027730097	-0.008512815	-0.008303028	-0.003882478	0.0029504295	-0.00892854	-0.004051581	-0.0029300454	-0.0006603386	-0.003818242	-0.0054406053	-0.007335914	-0.0048122783	-0.004408921	-0.003248454	-0.0011581922	-0.0010146954	-0.0026720813	-0.0009519948	-0.0012577665	-0.0017727164	-0.006780621	-0.0032197475	-0.0069545126	-0.004739228	-0.0004235639	-0.0022794048	-0.001808931	-0.0027159129	0.032413572	-0.003930438	-0.002766437	-0.0023809283	-0.0022772928	-0.0024563547	-0.00040109022	-0.0046190363	-0.0045854836	-0.0017265065	-0.0067165927	-0.002028188	-0.008110195	-0.0016258479	-0.0058884737	-0.0017960654	-0.0013256498	-0.0016691718	-0.0003838694	-0.0016766102	-0.0034428777	-0.0013552677	-0.004248074	-0.0026009874	-0.0011327143	-0.0031624378	-0.0034174928	-0.0015966746	-0.0016299122	-3.2380503e-05	-0.0077171717	-0.006349698	-0.0036433327	-0.0025235896	-0.006019959	-0.0020362835	-0.0031112893	-0.0043361387	-0.007291807	-0.0026545727	-0.0023095403	-0.0028588334	-0.0024280245	-0.0044515543	-0.00081687025	-0.0034443676	-0.00051738875	-0.0012137822	-0.0029556977	-0.0028737606	-0.004420669	-0.002004704	0.030350544	-0.0026717552	-0.0012954955
CID168367284-Sp0	1.0	9	-0.0034215462	-0.0008280215	-0.0043219253	-0.0042489776	-0.0011656819	-0.0011113238	-0.00077204086	-0.0015569754	-0.0027224335	-0.001963816	-0.008134812	-0.0027410036	-0.0015686128	-0.0012299421	-0.0040686857	-0.003423271	-0.0063783303	-0.002648773	-0.002418101	-0.004111437	-0.0015671595	-0.001978777	-0.0016142274	-0.0007148364	-0.0030903288	-0.0021098559	-0.00097091816	-0.0011757661	-0.0031935642	-0.004890144	-0.0010543392	-0.0041263327	-0.004054868	-0.0022596556	-0.0016372161	-0.0051215524	-0.0064212154	-0.004447872	-0.001766578	-0.0021096652	-0.0015337509	-0.0036670174	-0.0035154556	-0.0013279341	-0.003484957	-0.00067260145	-0.002668337	-0.0027724293	-0.0039612604	-0.0032838434	-0.0012755187	0.04703283	-0.00456391	-0.0036782704	-0.005053899	-0.0019604696	-0.0020513064	-0.0018108909	-0.003948841	-0.001448971	-0.0031791644	-0.0039669015	-0.0027268033	-0.00068210386	-0.0058066524	-0.006749377	-0.0039197295	-0.0030875956	-0.008366726	-0.0023737734	-0.00084243715	-0.0011018898	-0.0011846798	-0.0019855704	-0.0007952546	-0.004907226	-0.002269737	-0.0024863663	0.010735385	-0.0008315468	-0.00052437105	-0.0031142873	-0.0015476587	-0.0014648193	-0.004943401	-0.0004462263	-0.00497048	-0.004787286	-0.0011777356	-0.0014392106	-0.0010110494	-0.0028379105	-0.00091039744	-0.0017295618	-0.004278369	-0.0015911589	-0.00063503534	-0.0013784955	-0.0013242799	-0.0015195864	-0.0041777636	-0.0024193556	-0.0028988947	-0.0008549979	-0.0064312713	-0.0032178855	-0.0040933844	-0.0042009377	-0.0029860793	-0.0011087429	-0.0015383238	-0.002858246	-0.0021185947	-0.0008037327	-0.002789519	-0.0009379186	-0.0005258895	-0.0030751335	-0.0011822076	-0.0019249169	-0.0016831178	-0.00022667926	-0.0076922625	-0.0025809282	-0.0042569996	-0.0016316851	-0.0016621975	-0.00036710568	-0.00074215396	-0.004252692	-0.005987414	-0.0021727781	-0.0033661972	-0.0014958922	-0.0007786694	-0.0031927084	-0.0005872365	-0.001320616	-0.0006462869	-0.0011039557	-0.0018895515	-0.0008557232	-0.0020479516	-0.0013069283	-0.00082820136	-0.0022124255	-0.00066168845
CID168357366-Sp0	10.0	9	-0.0018907734	-0.0012349422	-0.0059815524	-0.005769658	-0.003331681	0.06852672	-0.0008259019	-0.0014240514	-0.0026627183	-0.0027072635	-0.009286851	-0.0077710985	-0.0022190788	-0.001425643	-0.005695311	-0.004149116	-0.0047319895	-0.006106194	-0.0039083404	-0.006055986	-0.00074779755	-0.0038189234	-0.0021646263	-0.0018892493	-0.0019358599	-0.0022945865	-0.0035017678	-0.0014881546	-0.0028742622	-0.005665938	-0.001757408	-0.0040977574	-0.0049077747	-0.0042642737	-0.0032248285	-0.0053381207	-0.0070116958	-0.002853794	-0.0030318822	-0.0026171184	0.017739257	-0.001360258	-0.007806383	0.20585938	0.06272503	-0.0006063772	-0.0044786665	-0.0036912116	-0.008056664	-0.0050777113	-0.0023642725	-0.0015180302	-0.008641646	-0.0056505073	-0.0066690026	-0.0007222051	-0.0029141912	-0.00038339573	-0.0076512033	-0.0019867169	-0.0060793827	-0.0069821477	-0.0052026957	-0.0025197205	-0.008152685	-0.0077069276	-0.004534921	-0.004001149	-0.009240452	-0.004842845	-0.0009045264	-0.00088058447	-0.0026982545	-0.002001122	-0.0027783113	-0.0072093653	-0.0026842102	-0.002392986	-0.0006608481	-0.0009457688	0.0017384387	-0.006861338	-0.0012661619	0.036174815	-0.007868077	-0.0015428344	-0.008790522	-0.0068965703	-0.0014845093	-0.0010976671	-0.00021085436	-0.0038444693	-0.0009242742	-0.005015664	-0.004531019	-0.0029056172	-0.0031697443	-0.0022110222	-0.00052335986	-0.0016632385	-0.006166599	-0.003360536	-0.003770255	-0.0022129107	-0.011387434	-0.0034109254	-0.006503557	-0.0076142554	-0.0020585505	-0.00056107633	-0.0047818394	-0.006165316	-0.0037670939	-0.0013212195	-0.0039380565	-0.0011899893	-0.0005991138	-0.0028542015	-0.00074619666	-0.0038575914	-0.0029311536	-0.0015071689	-0.008891008	-0.003032277	-0.0035986586	-0.0034478458	-0.004790671	-0.0013339897	-0.001801424	-0.0059241354	-0.0066129635	-0.003274094	-0.003299343	-0.0024742947	-0.0015355207	-0.003709915	-0.00086710317	-0.0028691234	-0.0006572421	-0.0018847239	-0.0018601724	-0.00038104947	-0.0017949784	-0.0035804573	-0.0015145424	-0.002486801	-0.0004746948
CID168366602-Sp0	10.0	9	-0.004887431	-0.001771822	-0.003881882	-0.0042520147	-0.002042207	-0.003287102	-0.0010256994	-0.000349164	-0.0020918415	-0.00117157	-0.0028476624	-0.005174496	-0.0017201945	-0.0015230478	-0.0022920144	-0.0026453547	-0.002165051	-0.002104994	-0.0021270586	-0.0032301901	-0.001227182	-0.0055776406	-0.004083512	-0.0027642346	-0.0017151152	0.0100158295	-0.0010069079	-0.0019266552	-0.0035997725	-0.0009792529	-0.0011068011	-0.0021892837	0.028618956	-0.0004133562	-0.003845471	-0.0037725351	-0.0026432413	-0.0024446705	-0.0022420536	-0.0009805056	-0.0021756701	-0.0003822688	-0.0073198336	-0.0021558527	-0.0021980025	-0.0011259463	-0.005039852	-0.002632082	-0.005464785	-0.0035212638	-0.003150531	-0.0033500013	-0.0024699266	-0.0034134064	0.10377563	-0.00095705566	-0.003566845	-0.0012829211	-0.006182032	-0.0014020237	-0.0030355668	0.09167463	0.040012784	-0.00079625816	-0.002469387	0.021380182	-0.005637942	-0.00537426	-0.0057592574	-0.0019692017	0.00036796727	-0.00078950333	-0.00078305556	-0.0015129474	0.12715061	-0.002874013	-0.0011693792	-0.00014794973	-1.6800162e-06	-0.0007238171	-0.0003625389	-0.0010866717	-0.0022686159	-0.0020105976	-0.0050983387	-0.0010773308	-0.003976316	-0.0023947544	-0.0013164652	-0.0010405659	-0.0007107228	-0.002380362	-0.0015408231	-7.04868e-05	-0.0027653421	-0.0024540494	-0.0014447402	-0.002600725	-0.0025315715	-0.0011189941	-0.00039825286	-0.0016962483	-0.0028649685	-0.00030524813	-0.0021488552	-0.004175015	-0.0031540184	-0.006105113	-0.0017400539	-0.0013398038	-0.0026119887	-0.0025445991	-0.0017696403	-0.0016754698	-0.0029584789	-0.00128127	-0.00020281032	-0.002502586	-0.0019065557	-0.0030308496	-0.0028410326	-0.0023943817	-0.0051114545	-0.0008470839	-0.0033594745	-0.0014041654	0.034381747	-0.0007393815	-0.0019144017	-0.0028999706	-0.0033657555	-0.004041677	-0.0018052842	-0.00050251075	-0.0011110236	-0.0020761448	-8.12627e-05	-0.0022615304	-0.0024593757	-0.0025801735	-0.00062821084	-0.002179457	-0.0015695128	-0.00090124935	-0.0012781962	-0.00091959833	-0.00091865764
CID168375441-Sp0	10.0	9	-0.002029214	-0.0044056443	-0.005618023	-0.0058786008	0.0016280453	-0.0021120515	-0.0015216687	-0.0023412309	-0.00080421846	-0.00069309626	-0.0033104368	-0.0031317435	-0.0034457934	-0.00080871995	-0.00399802	-0.00033393997	0.21850684	-0.004650285	-0.0034479797	0.015247308	-0.0067066806	-0.005544931	-0.0026160243	-0.0032637473	-0.0012537297	-0.004739757	-0.0021758773	-0.0018837325	-0.0005062819	-0.002439716	-0.0025164834	-0.0040452476	-0.0026182367	-0.00301862	-0.0038537395	-0.004463605	-0.0068488014	-0.004778647	-0.0017380919	-0.0017640213	-0.0031523705	-0.003241842	-0.0028625333	-0.003709372	-0.0034891958	-0.001448214	-0.0023547458	-0.0010461562	-0.005526111	-0.0037567636	-0.0047664563	0.3060157	-0.0023107848	-0.0026906838	-0.0010362357	-0.0016447026	-0.002769584	-0.0024457525	-0.000949436	-0.0029997341	0.024382371	-0.004531584	0.38968772	-0.002311741	-0.0040130443	-0.006449681	-0.004820234	-0.00013207027	0.31857252	-0.0007501199	-0.0011865336	0.16277438	-0.001279571	-0.0039472766	-0.0035787036	-0.003139113	-0.0009583037	0.11916495	0.09040343	-0.0033791377	-6.0168928e-05	0.10301275	-0.0015558607	0.022467097	-0.0047339993	-0.0039525456	-0.004402538	-0.0037962731	-0.0019490317	-0.0010742383	-0.0017678671	0.06041959	-0.0012054255	0.0067417375	0.0042694043	-0.0030304345	-0.0044737244	-0.002286896	-0.003341287	-0.0033560288	-0.0042551956	-0.0024250161	-0.006032495	-0.0011800634	-0.0035085368	-0.0042197853	-0.0074036773	-0.0024955326	-0.0008244138	-0.0021750634	-0.003189766	-0.0040876926	-0.002269814	-0.0012416278	-0.0018292208	-0.0057435916	-0.0012290509	-0.0033103945	-0.0025798967	-0.0008787614	-0.002672317	-0.0014585109	0.34991798	-0.0029373441	-0.0029479824	-0.0013644727	-0.0019338216	-0.0016508104	-0.0036163558	0.20769103	0.19390455	-0.0009976357	-0.0016102985	-0.002096324	0.1055703	-0.0030958967	0.0015203282	-0.0028622344	-0.002805856	-0.0013157758	-0.0015295544	-0.0024201085	-0.0018330989	0.058208544	-0.0014785695	-0.002343319	-0.0012832321
CID156618699-Sp0	10.0	9	-0.004710707	-0.0039997026	-0.005239101	0.09414831	-0.0029408901	-0.0012218127	0.020068007	-0.002512816	-0.0040583843	-0.0030982394	-0.008337947	-0.005002829	-0.0030730744	-0.0020738875	-0.005066304	-0.006572061	-0.006080029	-0.0043798895	-0.0030902233	-0.0018339095	0.10848238	-0.0025191284	-0.0024153132	0.1405291	-0.0019211185	-0.00058395497	0.05580632	-0.0020813718	-0.0022571548	-0.001156165	-0.00049065426	-0.0027119955	-0.0015500307	-0.002950144	-0.0010397043	-0.0036163877	-0.0045566387	-0.00070463313	0.15982245	-0.0011174532	-0.001270182	-0.0015196989	-0.008019047	-0.0035616758	-0.0022943723	-0.0012390628	-0.004635056	-0.007091648	-0.0053584063	-0.0035654684	-0.004679116	-0.003607262	-0.004201914	-0.0029851166	-0.0028153614	-0.00015317873	-0.004103055	-0.0015341279	-0.007122317	-0.0008244312	-0.006163504	-0.0046238736	-0.00046143628	-0.00042379694	-0.009381579	-0.0035732337	-0.00011168247	-0.00053337944	-0.00515136	-0.0036609261	-0.00093231915	-0.00088410807	-0.0018992883	-0.0027332914	-0.0025251992	-0.0024907761	-0.0061637033	-0.0024520366	-0.000757904	0.06334769	-0.0012363299	-0.0056603686	-0.0026045295	-0.0022737451	-0.0067490702	-0.001958401	-0.006274974	-0.0039403117	-0.0006966149	-0.001362633	-0.0012325805	-0.0015201995	-0.0017297901	-0.0018772924	-0.0024008504	-0.0027501408	0.16198699	0.20324524	-0.0009508809	-0.0016826802	-0.0018754144	-0.0033435458	-0.004132081	-0.00059638784	-0.009917644	0.13835332	-0.0029800206	-0.0025984936	-0.0013782309	-0.00055558846	-0.008912018	-0.0027521108	-0.0013244846	-0.0011373976	-0.0035394882	-0.0022279636	-0.0008495425	-0.001766926	-0.002875446	-0.0024074034	-0.0014302781	-0.001553944	-0.0068586436	-0.0041730097	-0.0038519301	-0.0035670889	-0.0019148064	-0.0014684445	-0.005223053	-0.0030501331	-0.0035072982	-0.0015591072	-0.0013506949	-0.0015599336	-0.0016559683	-0.0030528302	-0.0010639578	-0.0033553333	-0.000809932	-0.00048478445	-0.0019731857	-0.0013212548	-0.00023128433	-0.00075355143	-0.00092855847	0.09158387	-0.000641842
CID168376724-Sp0	10.0	9	-0.0038081626	0.08883486	-0.0014971704	-0.0048101535	-0.0012183532	-0.0023403615	-0.00082107825	0.1180035	-0.0030601006	0.15218616	-0.0017250677	-0.0038982406	-0.0016489138	-0.0013154539	-0.0016532785	-0.0018232503	-0.0041905823	-0.0010114053	-0.0012938298	-0.0028146522	-0.002943578	-0.0036750713	-0.0028070235	-0.0029127086	-0.0017247217	-0.0012618115	-0.001098966	-0.0019426619	-0.002209549	-0.00209967	-0.0016896704	-0.0016171241	-0.0013141212	-0.0004712929	-0.001926262	-0.004404869	-0.00452547	-0.00041849047	-0.0020435087	-0.001138187	-0.002659571	-0.0013947306	-0.004607483	-0.0034261842	-0.0029645183	-0.0013724106	-0.004979015	-0.0020589551	-0.0043378994	-0.003128495	-0.0032207142	-0.00183996	-0.0014777461	-0.004656839	-0.00062015455	0.012139547	-0.0036170753	-0.0018010038	-0.0037238048	-0.0017524904	-0.0021257761	-0.00016115229	0.07481612	-0.0005274733	-8.650372e-05	-0.0015724129	-0.004668318	-0.0037464863	-0.0016051959	-0.0013793244	0.088708885	0.02926034	0.024310632	-0.000903128	0.11723542	-0.0029725414	0.16543692	-0.00065563526	0.016073555	-0.0016049201	-0.0003975431	-0.0019120581	-0.0019939141	-0.0007778841	-0.003963864	-0.0014628163	-0.0049348758	-0.0041461643	-0.0014454154	-0.0007693236	0.02112404	-0.0020184899	-0.000680639	0.0662218	-0.0012001747	-0.0021505344	-0.0020707313	-0.0031354483	-0.0024885747	-0.0019494467	-0.0015642617	-0.0012517466	-0.0015142184	-0.0006161699	0.05034101	-0.003951885	-0.0039410503	-0.005578491	-0.002516587	-0.00075690803	-0.0031392658	-0.003110126	-0.0019108797	-0.00087936106	-0.0022267923	-0.0019929355	-0.0005088076	-0.0025463637	-0.0010160216	-0.0017240087	-0.002025898	-0.002077183	-0.0015448455	-0.00074977044	-0.002692709	-0.00037586657	0.20215142	-0.00056809327	-0.0024326867	-0.00024868202	-0.0007968698	-0.00266436	-0.00236228	-0.0007596959	-0.0001462401	-0.0024733385	-0.00029936864	-0.0023729603	-0.0010901088	-0.0012688792	-0.0012621304	-0.0016963008	-0.0010237562	-0.00029189046	-0.0004892933	-0.0012835722	-0.0009107419
CID7059415-Sp0	10.0	9	-0.0039753392	0.06274645	-0.0044770953	-0.0038534682	-0.002499982	-0.0022415968	-0.00083345524	-0.00047135985	-0.0022468336	-0.00063777756	-0.004517496	-0.0031422973	-0.0020866764	-0.0012857377	-0.0029062247	-0.0021910272	-0.0032334689	-0.001856356	-0.0018802686	-0.0031085121	-0.0020606804	-0.003689609	-0.002654438	-0.0021819219	-0.0019483375	-0.00094021286	-0.0010575848	-0.0015920297	-0.0032872867	-0.0015041361	-0.0016113094	-0.0013379859	-0.0004547059	-0.0012727916	-0.002235081	-0.004410079	-0.004651785	-0.0022886512	-0.0015773994	-0.0012928795	-0.0024642658	-0.002629406	-0.0061028907	-0.0032015182	-0.0032874146	-0.0008504559	-0.00443133	-0.0025556267	-0.0037915602	-0.0026270412	-0.0037163612	-0.0028934106	-0.00090104743	-0.004532672	-0.00050364336	-0.0012027222	-0.00331503	-0.0019688038	-0.0043020933	-0.0020643068	-0.0028549265	-0.00036617796	0.020440584	-0.00050439057	-0.0029842246	-0.0006446921	-0.0045816815	-0.0036450252	-0.0023613528	-0.001692286	0.0012584052	-2.5856742e-05	-8.855449e-05	-0.0007307516	0.13807012	-0.0033387328	-0.0012512652	-0.0010566111	0.0047059283	-0.0014486416	-0.00032773375	-0.0021417588	-0.0016866273	-0.0013613026	-0.0040965145	-0.0014374147	-0.004626617	-0.003838279	-0.0012029408	-0.00061736576	-0.000616469	-0.0025637308	-0.0012397657	0.07833461	-0.0016284654	-0.002326937	-0.0013877841	-0.0020789546	-0.0021459402	-0.0016868146	-0.0018872134	-0.0020170219	-0.003565065	-0.0010224726	-0.0024147937	-0.0042565567	-0.0025976112	-0.005631679	-0.0020031317	-0.00085928856	-0.0034743624	-0.0036626142	-0.0018474616	-0.00092166837	-0.002455292	-0.0014350965	-0.00051188667	-0.0025934107	-0.0015291257	-0.0017217672	-0.0021248765	-0.001889271	-0.0023210219	-0.0012365712	-0.0036654926	-0.0006983694	0.22497621	-0.0006411512	-0.0025820658	-0.0010339564	-0.0010674612	-0.0024762866	-0.0019032299	-0.0008369863	-0.0003367562	-0.0026993214	-0.0003271702	-0.0020045773	-0.0010375307	-0.00181543	-0.0011148428	-0.0018292961	-0.001014245	-0.00018300756	-0.00059812836	-0.0011794696	-0.00059021986
CID91846701-Sp0	10.0	9	-0.0046309573	-0.002994765	-0.0049587754	-0.0029909045	-0.0030945193	-0.0029296621	-0.0014099276	-0.0008009047	-0.0018712832	-0.0038095266	-0.008834849	-0.0011506631	-0.002215873	-0.0016239085	-0.0057469634	-0.006108795	-0.0041468223	-0.0056281374	-0.004002928	-0.0051472965	-0.003319306	-0.0049831877	-0.0028816175	-0.00095576834	-0.0033179645	-0.0025183435	-0.001437538	-0.002590762	-0.004068938	-0.0024763297	-0.0012032787	-0.004872734	-0.002614145	-0.0019047043	-0.0017967306	-0.0018178257	-0.0032110761	-0.003496431	-0.0016074979	-0.0011571513	-0.0013159125	-0.0039672875	-0.0075952397	-0.0012679663	-0.0049282447	-0.0007404416	-0.0045971004	-0.0038896191	-0.0053428663	-0.005604613	-0.0038025102	-0.003478626	-0.0031289705	-0.0028155122	-0.0052143815	-0.0021783214	-0.003288806	0.041200485	-0.006047369	-0.0021541798	-0.004416294	-0.002558735	-0.0019489974	-0.0007890472	-0.010195976	-0.00513286	-0.0032640824	-0.0032550208	-0.008508892	-0.0035323969	-0.00017780073	-0.0013349515	-0.0019666078	-0.0023076157	-0.0018297604	-0.0046494366	-0.005288698	-0.0019793606	-0.0004041713	-0.0007587516	-0.0010296012	-0.0034106453	-0.0036576248	-0.003565833	-0.0062754517	-0.0015280792	-0.0052688248	-0.0028812732	-0.0015545982	-0.0011163618	-0.0005793939	-0.0033240616	-0.0024473884	-0.0012474871	-0.0039208005	-0.002150454	-0.0011518337	0.0124211	-0.0029806201	-0.00220628	-0.004456325	-0.003906139	-0.0030042306	-0.00072128285	-0.009957254	-0.0020695706	-0.0022234	-0.0032494292	-0.00092896685	-0.0011829601	-0.005968203	-0.004317515	-0.0017054687	-0.001470191	-0.0035087366	-0.0012535108	-0.00045202344	-0.0015648892	-0.002371857	-0.00400907	-0.0030137594	-0.002402208	-0.0076801595	-0.0025594023	-0.0032422622	-0.0022705637	-0.0029446378	-0.00029086167	-0.00079557195	-0.00490577	-0.005581266	-0.0027563828	-0.0015944192	-0.0015870637	-0.0014409178	-0.003114693	-0.0012500074	-0.0020771234	-0.0014501204	-0.0024260557	-0.002373473	-0.0014053568	-0.0019378784	-0.00027775456	-0.0016360738	-0.0009037727	-0.00044342934
CID168365613-Sp0	10.0	9	-0.0033726033	-0.00034123095	-0.0029062822	-0.0011478143	-0.0022095344	-0.0018594175	-0.0009050357	0.114147425	-0.0016966724	-0.0004990465	-0.004827851	-0.0019522645	-0.0015703478	-0.0010872536	-0.0035719287	-0.0028073054	-0.002515025	-0.0030394031	-0.0022458092	-0.0020499127	-0.001016272	-0.0022320785	-0.0016776646	-1.1573721e-05	-0.0016796074	-0.0008187122	-0.0008186524	-0.0013063453	-0.0029678333	-0.002135734	-0.0008005396	-0.0020895225	-0.0008657677	-0.0018753539	-0.0017979753	-0.0014754297	-0.0010745935	-0.0020235458	-0.0006718498	-0.0009499874	-0.0028049462	-0.0024424174	-0.00492612	-0.0037286729	-0.0033197245	-0.0004221328	-0.0026774693	-0.0030688047	-0.003302358	-0.002682899	-0.0023823471	-0.0020152605	-0.0014994664	-0.0017055158	-0.0016726836	-0.0008384276	-0.0023832107	-0.0014317515	-0.002847112	-0.0009957965	-0.0028448345	-0.0013855107	-0.0011301368	0.009358937	-0.00411381	-0.00082024426	-0.0018464676	-0.0013887592	-0.0032168205	-0.0026775866	0.0932569	-0.0001376478	-0.0005513196	-0.00074136024	0.04001693	-0.0034982252	-0.0014554907	-0.001028701	-0.00013738737	-0.00053816766	-0.0003286141	-0.0016083329	-0.002378381	-0.0023999857	-0.0031274816	-0.00086152897	-0.0027064653	-0.0029434839	-0.0005426521	-0.0009857748	0.021465678	-0.0021512632	-0.0009631641	-0.0006034591	-0.00094638154	-0.0021285869	-0.00042082457	-0.00036260305	-0.0016944361	-0.0013594395	-0.0020503309	-0.0023807117	-0.0018691737	-0.00065399386	-0.0035686956	-0.0023100832	-0.0012070884	-0.0037950107	-0.00053008896	-0.0007527424	-0.0037479298	-0.0024705322	-0.0005154381	-0.0009284964	-0.002520339	-0.0013712508	-0.00055715174	-0.0018563155	-0.0012439511	-0.0013437979	-0.001680119	-0.00175355	-0.0030785021	-0.0012865185	-0.0027938841	-0.00067986455	0.06219765	-0.00029429258	-0.0013107333	-0.0015233671	-0.0015109625	-0.002021271	-0.0016460463	-0.00011925481	-0.0010975595	-0.001428385	-0.00020518847	-0.0014802642	-0.000370836	-0.0007710998	-0.0014423191	-0.0012860555	-0.00053055567	-0.0002592536	-0.00048800692	-0.00078862027	-0.0009725993
CID156619196-Sp0	10.0	9	-0.0053323186	-0.00239128	-0.0054584155	-0.0014295871	-0.004384724	0.2368623	-0.0008713101	-0.00538882	-0.0054806084	0.070222005	-0.0068294415	-0.007764662	0.0046005333	-0.003292839	-0.005537919	-0.006266662	-0.0020179362	-0.0035400884	-0.002514559	-0.0020830089	-0.0025202015	0.16132969	0.12033325	0.090604454	-0.002261202	-0.0054570674	-0.00096336385	-0.0010297109	0.11089146	-0.0038090395	-0.0031144046	-0.0031806016	-0.0041818144	-0.0062406124	0.005709732	-0.003561711	-0.005452291	-0.002333934	-0.00048207896	-0.0032733232	-0.0017439139	-0.0076856827	-0.0004894143	-0.0031318623	-0.0022365807	-0.0014683648	-0.0021081099	-0.0032201328	-0.0057004266	-0.0032388328	-0.0027187604	-0.00034271055	-0.0052969772	-0.0014117925	-0.0055125495	-0.001828841	-0.0028125786	-0.0023590422	0.021185618	-0.0035987115	-0.0040018405	-0.004008015	-0.0021938554	-0.0022630645	-0.009124392	-0.0073806867	-0.00019018697	0.4480338	-0.004405613	-0.0027013214	-0.001779261	0.05818179	-0.004566595	-0.0066759223	-0.008251681	-0.0017437431	-0.0021992063	-0.0016301865	-0.0005251673	-0.0020258073	-0.002518375	-0.00052205095	0.06965654	0.22062144	-0.006246944	-0.0032872946	-0.0069039296	-0.0047155535	-0.00031390722	-0.0025487042	-0.00204461	-0.0029853454	-0.00032489296	-0.0028546606	-0.00088640983	-0.002737117	-0.0013088626	0.017828494	-0.00073914207	-0.0050061005	-0.0031696253	-0.0008204186	-0.0066664633	-0.0016311557	-0.010121594	-0.0015502606	-0.0012191888	-0.00054444635	0.07185362	-0.0015618455	-0.002684059	-0.0035654213	-0.0041766376	-0.0013558622	-0.0056676674	-0.0013788837	-0.0012111855	-0.0029149805	-0.0033822106	-0.0017274119	-0.00311531	-0.00092489383	-0.0034932157	-0.00688269	-0.0023766933	-0.0030746758	-0.0074221175	-0.0019350837	-0.0048371293	-0.0022560915	-0.0044476367	-0.0010971719	-0.0018314405	-0.003274489	-0.001716162	-0.002884334	0.041149713	-0.0026391754	-0.001797606	-0.0012524977	-0.0028394526	-0.0028415392	-0.004003929	-0.0010301856	0.056836642	-0.0018576767	-0.001290627
CID168367284-Sp0	10.0	9	-0.0010171437	-0.00021950787	-0.002643876	-0.0031436372	-0.0008163678	-6.270114e-05	-0.00049064175	-0.000318182	-0.002305185	-0.00018818992	-0.006130908	-0.0028842466	-0.0014830088	-0.0008930812	-0.0033673597	-0.0033142483	-0.0032317394	-0.0017452018	-0.0016150367	-0.003032973	-0.0019571194	-0.0016797703	-0.0015141655	-0.0014725985	-0.0033033295	-0.0012882927	-0.0010756812	-0.0011651361	-0.0026071833	-0.0039693126	-0.0013830693	-0.0032450855	-0.0034018164	-0.0017336098	-0.0008245129	-0.004417368	-0.0045196177	-0.0019387545	-0.0011755963	-0.0019691472	-0.0015438691	-0.0026919758	-0.0030389603	-0.0015896364	-0.0028672547	-0.000873807	-0.0026066902	-0.001556662	-0.0046667475	-0.002441335	-0.0016571418	0.2807488	-0.0034177594	-0.004087516	-0.0025019634	-0.0010256806	-0.0017474844	-0.002008624	-0.003011999	-0.0013739854	-0.0030048864	-0.0016927765	0.0085333055	0.003994035	-0.005048207	-0.005829057	-0.0031839253	-0.002311619	-0.0057668784	-0.0013435339	0.019420126	0.026411891	-0.00089071406	-0.001994973	-0.00021219027	-0.0026042399	0.02205364	-0.0021352188	0.036707018	-0.0010188977	-0.0002651057	-0.0022160239	-0.00048305816	0.06824548	-0.0055565597	-0.0009276391	-0.005704979	-0.005718298	-0.0010522237	-0.0012489754	-9.788983e-05	-0.0027754658	-0.00079584453	-0.0011174819	-0.0033508067	-0.0019397036	-0.0005228829	-0.0010230123	-0.0013987015	-0.0020097622	-0.0029324137	-0.0021922374	-0.0021441344	-0.0010053848	-0.0057070004	-0.002290877	-0.0016069332	-0.0027098635	-0.0025760743	-0.0011764554	-0.0019809757	-0.0036866611	-0.0018941503	-0.00086683634	-0.0029882574	-0.0010273968	-0.0005825264	-0.0030279271	-0.0007816104	-0.0019102864	-0.001974963	-0.0011046181	-0.005617976	-0.0032054111	-0.0037745389	-0.0021492478	0.013351715	-0.0005841025	-0.0007621288	-0.0031493944	-0.0037758702	-0.0014860539	-0.002730781	-0.0015595467	0.012460189	-0.0028210946	0.006768558	-0.0014132389	-0.00065152673	-0.0019073769	-0.0014399705	-0.0009184436	-0.0015214825	-0.000854051	-0.00083960785	-0.001554268	-0.00068730087
CID168372016-Sp0	0.1	9	-0.010261264	-0.0056322846	-0.007495759	-0.003246897	-0.0042105126	-0.0033027097	-0.0013729038	-0.0029801189	-0.0036629182	-0.0051886593	-0.006288586	-0.0051723197	-0.0018802239	-0.0020543416	-0.0030342292	-0.004337603	-0.007924883	-0.004825924	-0.005233279	-0.005748801	-0.0011415578	-0.007129481	-0.005692076	-0.0012730578	-0.0024560615	-0.0019064205	-0.0010562168	-0.0015552354	-0.003671626	-0.0021509689	-0.00074425753	-0.0029621322	-0.0008961967	-0.0024790608	-0.0049690846	-0.0050136177	-0.006285923	-0.0069981506	-0.003922034	-0.0023199003	-0.0019417496	-0.0013043239	-0.008816102	-0.0014098765	-0.0041914186	-0.0020852238	-0.0057317796	-0.003494067	-0.007290777	-0.0066929017	-0.0030321504	-0.006703373	-0.004045089	-0.0024931834	-0.0030435969	-0.0033702373	-0.004727998	-0.00027292466	-0.010455067	-0.0023162442	-0.0049235467	-0.0032037457	-0.0032745968	-0.0020363978	-0.006137819	-0.002530975	-0.007828488	-0.00846565	-0.011873621	-0.003484555	-0.0015841032	-0.0036663427	-0.003653635	-0.0034642378	-0.001533608	-0.0054361485	-0.0075347763	-0.0009776156	-0.00061617256	0.013316735	-0.0013862976	-0.0031249796	-0.0026104762	-0.003299199	-0.0062958845	-0.0010561314	-0.004336129	-0.0035214864	-0.0014909044	0.038492035	-0.0014163688	-0.0029440671	-0.0033367341	-0.0012833702	-0.005704987	-0.0023590187	-0.0021106892	-0.003113266	-0.0032282295	-0.0007196604	-0.0033647954	-0.0035862613	-0.0051624617	0.01940835	-0.0061246264	-0.004159648	-0.007893375	-0.007196318	-0.0020687568	-0.001526565	-0.002408689	-0.002188822	-0.0017337693	-0.0021001864	-0.002873194	-0.0011786302	0.011055061	-0.0015240338	-0.0026552477	-0.004856475	-0.002100492	-0.0013801189	-0.010302511	-0.0012442357	-0.0026720923	-0.0026907753	-0.004325259	-0.0006604006	-0.0025144175	-0.0064168274	-0.008878208	-0.0054345704	-0.002905846	-0.00061378704	-0.0019279864	-0.00312384	-0.0010856908	-0.003394343	-0.0036157225	-0.0027115543	-0.0012699824	-0.00337807	-0.0033196693	-0.0013946489	-0.0013393727	-0.0011104767	-0.0009488919
CID91846811-Sp0	0.1	9	-0.012941464	-0.00441359	-0.007970741	-0.004234732	-0.002212628	-0.0022937446	-9.924235e-05	-0.001163444	-0.0062703327	-0.0056457943	-0.011406316	-0.0044692513	-0.000948053	-0.0012530923	-0.0062847873	-0.0062628943	-0.011619248	-0.0027357026	-0.0026963628	-0.004701453	-0.00093364454	-0.002553344	-0.001999242	-8.7961555e-05	-0.0039772126	-0.0054711965	-0.0011772807	-0.0002807813	-0.0029299846	-0.005807826	-0.0009434387	-0.005257996	-0.0044256146	-0.004111078	-0.0017641623	-0.004192267	-0.0063635465	-0.011435066	-0.0025610398	-0.0030879974	-0.003102689	-0.008001738	-0.0038221425	-0.004466149	-0.0059081274	-0.00091792387	-0.0054003345	-0.0020420458	-0.0023755394	-0.004663157	-0.0019338265	-0.0018451331	-0.0072469823	-0.0015160979	-0.008342246	-0.0052039586	-0.005105864	-0.0011043856	-0.0055938237	-0.0037069067	-0.0033586505	-0.0063432436	-0.0024839826	-0.0020112528	-0.012120444	-0.00995289	-0.0053027	-0.0054992586	-0.014024313	-0.0033601932	-0.0010464343	-0.0022171026	-0.0024806454	-0.0037203594	-0.0053497814	-0.006657369	-0.0064510857	-0.0057683853	-0.00035607448	-9.974871e-05	-0.002046646	-0.0014822027	-0.00090773945	-0.0015911566	-0.007084692	-0.00082195527	-0.0074508097	-0.0045999386	-0.0010937428	-0.0012658545	-0.00045050125	-0.003963728	-0.0006947428	-0.0009149285	-0.009499155	-0.0010740174	-0.0010995263	-0.0036413278	-0.0009165683	-0.0038263628	-0.006661943	-0.0022589916	-0.0042832587	-0.0016167834	-0.012566311	-0.002648654	-0.0058476822	-0.001981122	-0.0043853475	-0.0019824957	-0.00025600434	-0.0006597039	-0.0023950615	-0.0016156725	-0.0028990698	-0.0006176659	-0.0004662813	-0.0005430394	-0.0028299177	-0.002394595	-0.00072246336	0.19014907	-0.011926175	-0.0021596337	-0.0036184187	-0.0030501871	-0.0064630243	-0.00080591225	-0.0024825195	-0.0071455594	-0.009401532	-0.0032781994	-0.0033907066	-0.0006954761	-0.0004586115	-0.0040003024	-0.0012495172	-0.00016826042	-0.00048492523	-0.0022628014	-0.0027325517	-0.0022931919	-0.003767461	-0.0010880566	0.023491018	-0.002727396	-0.001129697
CID168356517-Sp0	0.1	9	-0.006400568	0.032900363	-0.0037284319	-0.0056642466	-0.0019459007	-0.0028784433	-0.0010741245	-0.0001529487	-0.003396203	-0.0008297897	-0.0047964663	-0.0024033121	-0.0019006836	-0.0013713646	-0.002988686	-0.0022491068	-0.007218545	-0.0028262164	-0.002573749	-0.00402174	-0.002711277	-0.0024891323	-0.0019023608	-0.0017960854	-0.0017176297	-0.002289417	-0.0008290575	-0.002058272	-0.0031248443	-0.0031032606	-0.0011307498	-0.0035734456	-0.0024003158	-0.001753827	-0.0025358808	-0.004176461	-0.0057115583	-0.004398877	-0.0022459805	-0.0014243884	-0.0031567868	-0.003941677	-0.0046598883	-0.003738878	-0.00447805	-0.0008090572	-0.0038605523	-0.0033976925	-0.0046526296	-0.004363969	-0.0027846065	-0.004182655	-0.002287469	-0.0034439163	-0.0044785747	-0.0016148974	-0.0032627862	-0.0018997352	-0.0038284797	-0.0023512878	-0.003285001	-0.0032939976	-0.003062731	-0.0012389419	-0.002044959	-0.0037029616	-0.004516956	-0.003691727	-0.004957393	-0.0026455517	-0.00037607597	-0.001367996	-0.0004890019	-0.0009478025	0.013759096	-0.005402815	-0.0019824458	-0.0014955779	-0.00012955135	-0.0012100112	-0.0005819692	-0.0033331462	-0.0030706099	-0.0033009334	-0.0027155546	-0.0011609916	-0.0033743572	-0.0029259834	-0.001487493	-0.0011685842	-0.00025560774	-0.002585744	-0.0012112211	-0.0005311598	-0.0021050035	-0.0017269506	-0.0021121071	-0.0030343095	-0.0019206742	-0.0014181681	-0.0034854366	-0.0020288029	-0.0027120113	-0.00069866993	-0.0010864905	-0.0048171654	-0.006702991	-0.0072757527	-0.002398725	-0.0009177656	-0.003014801	-0.0027480577	-0.0014955128	-0.0009739302	-0.0019100587	-0.0019815504	-0.00054539734	-0.0026908494	-0.0011482299	-0.0014162555	-0.0018136203	-0.0009482713	-0.004182793	-0.0006173881	-0.0028757115	-0.0002723988	-0.00066051946	-0.00072872825	-0.001993489	-0.0018960966	-0.0033423796	-0.0034981752	-0.003281433	-0.0006030024	-0.0011498653	-0.00274854	-0.0011743826	-0.0019945607	-0.0009433621	-0.0008560518	-0.0016047787	-0.0014833214	-0.0012598351	-0.0006134005	-0.00040461204	-0.002173878	-0.00082536787
CID168366839-Sp0	0.1	9	-0.0066130743	-0.00081538013	-0.004378308	-0.0047115716	-0.0020580902	-0.0030584873	-0.0010809352	-0.0011741936	-0.0028788992	-0.0016193858	-0.004870538	-0.003199188	-0.0012818857	-0.0016530015	-0.0029660459	-0.0026743598	-0.006697315	-0.0026254782	-0.002583921	-0.0039550713	-0.0018515742	-0.003737174	-0.00279749	-0.001340552	-0.0018313971	-0.0018176794	-0.00062294264	-0.0017044955	-0.0031157439	-0.002918871	-0.0010320004	-0.0031293174	-0.0018572671	-0.0012951129	-0.002627987	-0.0042418544	-0.005390848	-0.0041706623	-0.0024109972	-0.0014901292	-0.0024467234	-0.0026990527	-0.005364145	-0.0027945647	-0.0036930786	-0.00096666976	-0.004168888	-0.0032015808	-0.004836431	-0.004285387	-0.0026622906	-0.003773477	-0.0022433165	-0.0031551672	-0.003024179	-0.001674513	-0.0033252712	-0.0015216476	-0.004885415	-0.0017628084	-0.0029490471	-0.0024898115	-0.0023346539	-0.00093951216	-0.002656322	-0.002840923	-0.0049320273	-0.004325534	-0.0062750303	-0.0025892302	-0.0006862819	-0.0015174525	-0.001023697	-0.0012985299	-6.322519e-05	-0.0051830416	-0.0021178692	-0.0009962987	-0.00013238817	-0.0009158457	-0.0007111583	-0.0022051025	-0.0026924945	-0.003166728	-0.003805963	-0.0009708137	-0.003674483	-0.0027856168	-0.0015701008	-0.000778051	-0.0007934083	-0.0021746156	-0.0013898188	-0.00076100824	-0.0025816818	-0.0017154873	-0.0016060441	-0.0024984134	-0.0024230888	-0.001171642	-0.002427009	-0.001921566	-0.0032981585	-5.6024608e-05	-0.0020020746	-0.003923978	-0.0057396865	-0.006405186	-0.002068518	-0.00083693577	-0.0015924679	-0.0019311358	-0.0014201548	-0.0010154825	-0.002530911	-0.0017359355	-0.00038343773	-0.0025855056	-0.001407576	-0.0023260687	-0.0020180626	-0.0009887844	-0.0051819384	-0.00087429065	-0.0033284437	-0.0005594626	-0.0014801607	-0.00068087777	-0.0018693834	-0.0028812173	-0.004330964	-0.0038589516	-0.003076953	-0.0004896632	-0.0011713613	-0.0026268042	-0.0008765683	-0.0024587344	-0.0016341241	-0.0011373941	-0.0012994999	-0.001574367	-0.001497039	-0.000644394	-0.00071437086	-0.0018269464	-0.00077318086
CID168370429-Sp0	0.1	9	-0.0074211904	0.04563801	-0.00447549	-0.006372338	-0.002485264	-0.0029882737	-0.0011603115	-0.001844319	-0.0036124396	-0.0013609438	-0.0055451887	-0.0028885847	-0.0019686352	-0.0015682522	-0.0034936187	-0.003218815	-0.008238043	-0.0028886436	-0.0028348025	-0.0051259906	-0.0023692185	-0.003328151	-0.0023242964	-0.0019115781	-0.001957557	-0.002360386	-0.0007947094	-0.0020115394	-0.0035473986	-0.0035525425	-0.0012213439	-0.003961034	-0.0025810257	-0.0016886861	-0.0024111394	-0.005350177	-0.007039573	-0.004989805	-0.0024011147	-0.0017495294	-0.0029099141	-0.0039945296	-0.005256162	-0.0035059555	-0.004893684	-0.0006796683	-0.0050420067	-0.003624861	-0.0053545283	-0.0047025615	-0.0031963238	-0.004506257	-0.0029064082	-0.0046109776	-0.004236549	-0.00194326	-0.0036212755	-0.0023453326	-0.0048873615	-0.00274917	-0.0033107242	-0.003363033	-0.0032797526	-0.0011325985	-0.0029208949	-0.0041283844	-0.0052013085	-0.0040580234	-0.006667515	-0.0027320285	-0.0012429666	-0.0013967654	-0.00050593365	-0.0011920261	0.030693734	-0.006248744	-0.0018174091	-0.0013830402	-0.00020145312	-0.0012748132	-0.00064724905	-0.0033948584	-0.0032496713	-0.0036880504	-0.004365922	-0.0012456676	-0.005343921	-0.0036211207	-0.0016862953	-0.0011390344	-0.0012035468	-0.0031415496	-0.0014208975	-0.00069836446	-0.0029296395	-0.0018141454	-0.0018816855	-0.0028530862	-0.0020926322	-0.0016237824	-0.003598855	-0.0022161799	-0.003195471	-0.00059521914	-0.0019991025	-0.005124368	-0.0067537557	-0.007751287	-0.0027481618	-0.000936426	-0.002856026	-0.00330645	-0.002012788	-0.0010060995	-0.0024752587	-0.0019647682	-0.00051165116	-0.0030165277	-0.0013493589	-0.0019394116	-0.002343215	-0.0009223011	-0.0056841886	-0.0011131065	-0.0038532622	-0.00048148542	-0.0009941203	-0.00047511735	-0.0018175065	-0.002856339	-0.004635099	-0.0038191762	-0.0032103818	-0.0006318348	-0.0010282084	-0.0036287915	-0.0011774267	-0.0021143232	-0.0011497381	-0.0013688944	-0.0017243423	-0.0016432464	-0.0016414658	-0.0005993164	-0.00044133438	-0.0021885196	-0.0006069297
CID168371571-Sp0	0.1	9	-0.0067820377	-0.00090422924	-0.004437588	-0.0045658317	-0.002083602	-0.0030831893	-0.0010425725	-0.0011556348	-0.0028286153	-0.0017165309	-0.0050610825	-0.003186653	-0.0013221983	-0.0016937391	-0.0030196975	-0.0026743563	-0.006736028	-0.0026640971	-0.00263294	-0.0039917706	-0.0016881502	-0.003641424	-0.0027393815	-0.0012377484	-0.0018624347	-0.0018164065	-0.00064487447	-0.0016286246	-0.0031061166	-0.0029950943	-0.000987922	-0.003126864	-0.0018025995	-0.0013802075	-0.0026675628	-0.0042234743	-0.005352826	-0.0044400017	-0.0024243784	-0.0015119989	-0.0025239503	-0.0027758318	-0.0053833937	-0.0028758012	-0.0036918723	-0.00096475903	-0.0041972464	-0.0032162329	-0.004645388	-0.0042444775	-0.0025739516	-0.0038376793	-0.0022440162	-0.0030330995	-0.0030633586	-0.0018037566	-0.0033654596	-0.0014473967	-0.0048967316	-0.0017222327	-0.0029785915	-0.002515434	-0.002356244	-0.000989934	-0.0027761029	-0.0027560708	-0.0048396653	-0.004230936	-0.0063957516	-0.0026168316	-0.0006443326	-0.0015717739	-0.0010724983	-0.0013391115	-7.911629e-05	-0.005239155	-0.002154888	-0.0010482216	-0.00011955382	-0.0008839638	-0.0007076521	-0.0021609073	-0.0026829191	-0.003197255	-0.0037821038	-0.0009382429	-0.0035655415	-0.0028203519	-0.0015244591	-0.0007813984	-0.00076503184	-0.0021386708	-0.0014157362	-0.00076240103	-0.0027035282	-0.0016920856	-0.0015833516	-0.0024544038	-0.0024286588	-0.0012086345	-0.0025212993	-0.0019752176	-0.0033068585	-0.00010615142	-0.0021837326	-0.003945481	-0.005792905	-0.006403302	-0.0020210098	-0.00085501507	-0.0016065855	-0.0019103163	-0.0013828431	-0.0010213319	-0.0025439635	-0.001635511	-0.00037688875	-0.0025325194	-0.0013837751	-0.0023149683	-0.0019670592	-0.0009069393	-0.0052972063	-0.0008786931	-0.003331707	-0.00055694353	-0.0014983857	-0.0006533446	-0.0018763915	-0.0029368931	-0.0044359607	-0.0038181387	-0.0030677074	-0.0004085425	-0.0012059904	-0.0025853997	-0.00085062353	-0.002350759	-0.0016248093	-0.0011625609	-0.0013159728	-0.0015923397	-0.0015528804	-0.00064515695	-0.00071455614	-0.0018087834	-0.0008100121
CID168372420-Sp0	0.1	9	-0.008411973	-0.0005368703	-0.00505134	-0.0053284084	-0.0009780533	-0.0021503682	-0.00081838696	-0.0030298897	-0.0060970136	-0.00026024698	-0.0044733514	-0.0027046823	-0.0020844738	-0.0018460993	-0.0018739958	-0.0027917966	-0.0123294145	-0.0031655899	-0.0027897444	-0.0046103667	-0.0022895173	-0.0014794269	-0.0017797961	-0.0020799486	-0.0016539118	-0.0027253907	-0.0006566424	-0.0021714459	-0.0024092852	-0.003365685	-0.0010966753	-0.0036757162	-0.002755442	-0.00146162	-0.0028725523	-0.0064791897	-0.009807076	-0.00449966	-0.0014950207	-0.0015357046	-0.0020125913	-0.0038548831	-0.004565027	-0.0027996611	-0.0054004285	-0.0010215822	-0.00440984	-0.00422487	-0.004378405	-0.0053490363	-0.0034142286	-0.0043566916	-0.0028403625	-0.0048068645	-0.006413704	-0.0010582	-0.00353005	-0.0003006603	-0.004764363	-0.0030863585	-0.0043387148	-0.0046251398	-0.0027781269	-0.0017978632	-0.0013052172	-0.0059039826	-0.005193802	-0.0044187885	-0.005577118	-0.002119865	-0.0014985978	-0.0020217882	-0.0006395328	-0.0009405861	-0.0010218457	-0.005013938	-0.0024734053	-0.0026494244	-0.0001024113	-0.00062541047	-0.0016105166	-0.004519226	-0.0026753133	-0.0025349995	-0.0041143154	-0.0012173782	-0.0051898574	-0.003923169	-0.0013881034	-0.0006077475	-0.0013012146	-0.001704943	-0.0015515665	-0.00044437184	-0.0034832244	-0.0013736433	-0.0019978103	-0.004647271	-1.4418804e-05	-0.0006049529	-0.0035532557	-0.0012498788	-0.0033357625	-0.0012012491	-0.0011281751	-0.0026048499	-0.010506442	-0.005777617	-0.0040004156	-0.001252549	-0.0026304747	-0.0029963085	-0.002224251	-0.0009757146	-0.0003687978	-0.0014404112	-0.00050011434	-0.0017625372	-0.0010972519	-0.001830678	-0.0009694247	0.043696042	-0.004404118	-0.00025689355	-0.0024962926	-0.00063699007	-0.0013139386	-0.0007780829	-0.003214387	-0.0016549742	-0.0041649267	-0.0025465316	-0.003465138	-0.001191388	-0.00027405948	-0.003985767	-0.0016334957	-0.0017830724	-0.00015600241	-0.00060044683	-0.0010432865	-0.001422962	-0.0015708862	-0.001103899	0.010522701	-0.0023993347	-0.00074726855
CID67784756-Sp0	0.1	9	-0.0076794205	-0.003162783	-0.0056894333	-0.0025950428	-0.0028335424	-0.0030917989	-0.0012876621	-0.0018918754	-0.003269448	-0.0032160177	-0.0045995316	-0.003584965	-0.001558315	-0.001799175	-0.0024544052	-0.0030154951	-0.0062099528	-0.0033453358	-0.003570027	-0.004176891	-0.0009923328	-0.0047554234	-0.0040413598	-0.000883255	-0.0018789353	-0.0017043966	-0.00079553574	-0.0012787202	-0.003163532	-0.002217612	-0.0007758513	-0.0022457626	-0.0008600924	-0.0016994468	-0.0038088784	-0.004023076	-0.004765877	-0.0054240855	-0.0028124508	-0.0016496183	-0.0020761199	-0.0016068303	-0.0062281624	-0.002265857	-0.0036045443	-0.0015534558	-0.004644429	-0.0028804203	-0.0048986143	-0.004797505	-0.002314632	-0.0045194323	-0.002632004	-0.0023918627	-0.0021845398	-0.0025700096	-0.0036855962	-0.00062535465	-0.006609223	-0.001809692	-0.0031792042	-0.0020450104	-0.0021666542	-0.0015658466	-0.0038138728	-0.0017032662	-0.0055970517	-0.005701199	-0.0077407765	-0.0027979538	-0.00092820876	-0.002292179	-0.0020207292	-0.0020265696	-0.0006364133	-0.004596345	-0.0043597347	-0.0010237856	-0.00032651878	-0.00029919672	-0.0012179163	-0.0020569342	-0.002564143	-0.002793094	-0.004352608	-0.0006913858	-0.0032831968	-0.0027709892	-0.0010836977	-0.000156802	-0.0010274458	-0.0019037273	-0.0022283	-0.0008928335	-0.0040718294	-0.0017978193	-0.0017170673	-0.0024935585	-0.0025424093	-0.00083716743	-0.0022895092	-0.0026201992	-0.0038173893	0.01785398	-0.0033825582	-0.0030769962	-0.0063596135	-0.005147736	-0.0015991816	-0.0014011357	-0.0018208085	-0.0018895403	-0.00132895	-0.001462145	-0.0023559788	-0.0012612747	-9.777683e-05	-0.0015268751	-0.0019074643	-0.003231686	-0.0019482094	-0.0010741021	-0.0066279224	-0.0006171378	-0.002679565	-0.0012066981	-0.002060023	-0.0006767588	-0.0016818204	-0.0038586592	-0.005482764	-0.0040977146	-0.0022702147	-6.1926876e-05	-0.0014320258	-0.0023965836	-0.000703092	-0.0024379883	-0.0021840148	-0.0017745444	-0.0010914608	-0.002525449	-0.0022536244	-0.0009862841	-0.000709311	-0.0011266973	-0.00085490686
CID94029868-Sp0	0.1	9	-0.007564846	-0.0027417822	-0.0053185	-0.0036629175	-0.0022969807	-0.0030374785	-0.00095002895	-0.0013111685	-0.0029985993	-0.0030632312	-0.0062953564	-0.0031587153	-0.0016498844	-0.0016654576	-0.0031845192	-0.002876958	-0.007564005	-0.0037622927	-0.0035379904	-0.0035983745	-0.0013645124	-0.00391836	-0.0032708002	-0.0007343655	-0.0021647844	-0.0018578768	-0.00043478655	-0.0014183366	-0.003238615	-0.0027175825	-0.000779137	-0.0029080957	-0.0018573422	-0.0018971954	-0.0031391466	-0.0040877927	-0.00581467	-0.005529866	-0.002046121	-0.0014465135	-0.0020318446	-0.002552599	-0.0063982	-0.0027953282	-0.0042123045	-0.0011879081	-0.0039885393	-0.003816902	-0.0043573934	-0.0044623176	-0.0022775796	-0.004308794	-0.0026026405	-0.0019726106	-0.0040250667	-0.0022132972	-0.0036489305	-0.00059569906	-0.0060974997	-0.0017927525	-0.0037181445	-0.0038383629	-0.0029888987	-0.0014131076	-0.004233845	-0.003077192	-0.004796712	-0.004891706	-0.007898475	-0.0030582738	-0.00033760062	-0.0025058463	-0.0015373525	-0.00164468	-0.00054046506	-0.005223224	-0.004223084	-0.0015020706	-0.00025668024	-0.00025268088	-0.0009905179	-0.0025934994	-0.0031339473	-0.0036595105	-0.0035471183	-0.00056238374	-0.0029001713	-0.0033143414	-0.0011733517	-0.00038957343	-0.0008350917	-0.002040609	-0.0020116211	-0.001342797	-0.0036392896	-0.00159233	-0.0011442136	-0.0023018892	-0.0023003235	-0.0007500944	-0.0027907705	-0.0026790353	-0.003464925	0.0052028312	-0.0033255583	-0.002797518	-0.006280638	-0.0059949392	-0.001924408	-0.0010588832	-0.0022731693	-0.0016131914	-0.0010348494	-0.0011397896	-0.0019709456	-0.0013980836	-0.00033331782	-0.0016266813	-0.0014648922	-0.0025878504	-0.0013443785	-0.00071776967	-0.0068440908	-0.0010314868	-0.0027769306	-0.0011949798	-0.0024601964	-0.0005417905	-0.0020082064	-0.0036326842	-0.00560109	-0.0039076163	-0.0031745702	-0.00014530025	-0.0017101169	-0.00220975	-0.0010223162	-0.0026328084	-0.0014282323	-0.0010365681	-0.0012180543	-0.0020031794	-0.0018934609	-0.00071555254	-0.0009839949	-0.0012524849	-0.00095570064
CID101474404-Sp0	0.1	9	-0.011429698	-0.0010123345	-0.007615444	-0.006208772	-0.0053479327	-0.0034073677	-0.001187627	-0.0030250314	-0.004449643	-0.006579893	-0.010853857	-0.0034312888	-0.001772975	-0.0006777635	-0.0067543206	-0.0062253517	-0.008526415	-0.004582076	-0.00484368	-0.0060107503	-0.0028055587	-0.00434139	-0.0029045613	-0.0016095845	-0.0028019461	-0.002271007	-0.000787729	-0.00070211693	-0.006469109	-0.003367851	-0.0015666081	-0.0048921597	-0.0037342608	-0.0043662786	-0.0020489218	-0.0047821696	-0.007470486	-0.010160626	-0.0023454751	-0.003063406	-0.0035995485	-0.009429863	-0.009191117	-0.004726327	-0.006989659	-0.0006580478	-0.006897572	-0.004636197	-0.002688476	-0.003715614	-0.0024745835	-0.006840144	-0.004490861	-0.004242737	-0.007858184	-0.0049784374	-0.005144414	-0.0017319117	-0.0064985105	-0.004112481	-0.0035172438	-0.0059612636	-0.005729139	-0.0010497903	-0.010947946	-0.005470211	-0.0045770654	-0.0051053306	-0.009006348	-0.0043954835	-0.0019627353	-0.0022401314	-0.0012277571	-0.001210143	-0.0007076789	-0.006701216	-0.010642116	-0.0033915013	-0.00082191103	-0.0019836922	-0.00043701116	-0.0045177666	-0.0028399988	-0.0028698274	-0.0028272877	-0.0010927874	-0.005945	-0.0022563562	-0.0016996554	-0.00075129163	-0.0016259825	-0.0056267316	-0.0023148854	-0.002798984	-0.005415097	-0.0016441577	-0.0029067376	-0.002699218	-0.0032079248	-0.0022877627	-0.0066008824	-0.004437638	-0.0052044136	-0.0002500825	-0.008894408	-0.006346835	-0.0017101634	-0.007284471	-0.0010515061	-0.0015765155	-0.0060269334	-0.0053575537	-0.0022775205	-0.0016965015	-0.003907691	-0.0022956335	-0.0007112343	-0.002053162	-0.0025203878	-0.0038081666	-0.0027223665	-0.0015402746	-0.007885696	-0.0016871452	-0.0043561948	-0.0022659113	-0.0024728763	-0.0004795628	-0.0034829006	-0.005118834	-0.0066339457	-0.004222045	-0.002341306	-0.001075048	-0.0018187085	-0.003761227	-0.0015377548	-0.0035381643	-0.0020244156	-0.00265583	-0.0020593202	-0.0020148882	-0.0028183886	-0.0012703572	-0.00037697816	-0.0031460833	-0.000662661
CID168372016-Sp0	1.0	9	-0.00928349	-0.0052155834	-0.006781089	-0.0033750865	-0.003771104	-0.0030811115	-0.0012231806	-0.0023185178	-0.0034146528	-0.0042632595	-0.00543309	-0.0055469144	-0.0018055681	-0.0019360703	-0.0028551149	-0.0042863945	-0.006768086	-0.004612977	-0.004767115	-0.005351465	-0.0010811219	-0.0068044984	-0.0053549483	-0.0016534318	-0.002061298	-0.0014747302	-0.000952318	-0.0017552341	-0.0036531626	-0.001617272	-0.0007521688	-0.0030892848	-0.00021793233	-0.0019299098	-0.0049857483	-0.004536569	-0.005257724	-0.0059735766	-0.0034826102	-0.0019338115	-0.0017741179	-0.0006037252	-0.008730269	-0.0010200758	-0.0036457481	-0.0018224051	-0.00575071	-0.0032644852	-0.0073785363	-0.006203847	-0.0030308058	-0.0065007475	-0.0038979251	-0.0024032802	-0.0023334802	-0.0027849446	-0.004686212	0.0050426936	-0.010037628	-0.0021726105	-0.0050579375	-0.002478449	-0.0024849041	-0.0018099273	-0.005605323	-0.001603913	-0.007280885	-0.008075237	-0.011046329	-0.0031226163	-0.0010836005	-0.0032727097	-0.0033866637	-0.0031925614	-0.0011231693	-0.004662974	-0.006355278	-0.0006271537	-0.00056513236	-5.3268823e-06	-0.0012037366	-0.0026728332	-0.002303206	-0.0027021365	-0.0061966563	-0.0010710015	-0.0045798677	-0.0031627615	-0.0015597474	0.0033959532	-0.0011541507	-0.0031871009	-0.0031206657	-0.0011721461	-0.0050421855	-0.0023809064	-0.0020256615	-0.0032233505	-0.0028943862	-0.0005186417	-0.0025316312	-0.0032173097	-0.004716157	0.01813175	-0.005479178	-0.0042910306	-0.006958939	-0.0072259847	-0.0017545572	-0.0014960804	-0.0026358105	-0.0023353584	-0.001811157	-0.0020825781	-0.0029564418	-0.0011540077	0.010500965	-0.0014706751	-0.0024995806	-0.004786355	-0.002292358	-0.0016414769	-0.009667335	-0.0009961666	-0.0025125574	-0.00271144	-0.0041640652	-0.0007018479	-0.0026717305	-0.0059677223	-0.008001107	-0.0052802754	-0.0026005793	-0.0006029196	-0.0017976904	-0.0027503981	-0.0008611416	-0.0033797785	-0.0037213294	-0.0028929508	-0.0008936805	-0.0031626187	-0.0028796017	-0.0014975801	-0.0014327096	-0.0007619367	-0.0009352991
CID91846811-Sp0	1.0	9	-0.012109217	-0.0043450645	-0.0073274914	-0.0031588923	-0.0019793615	-0.0018959857	-0.00014701858	-0.0005306232	-0.005523353	-0.0048644915	-0.010586764	-0.0042874743	-0.0008218198	-0.0013306745	-0.005976245	-0.006346145	-0.01018284	-0.002528476	-0.0023705917	-0.004063128	-0.00073525583	-0.001901223	-0.0015540684	0.035788037	-0.0037743552	-0.005032425	-0.0009822854	-0.00029374807	-0.0029662545	-0.005367194	-0.00090367347	-0.005047077	-0.0040059024	-0.003968102	-0.0010643962	-0.0035029901	-0.0049527846	-0.010328768	-0.0021841906	-0.0030402604	-0.0029012682	-0.0071432996	-0.0031592436	-0.004031081	-0.0051501263	-0.0009748639	-0.005131707	-0.0019876827	-0.0024455867	-0.0042997026	-0.0019086498	-0.0012541382	-0.006608265	-0.0010654327	-0.007922655	-0.0047624973	-0.0049523422	-0.0011377583	-0.004830977	-0.00324486	-0.0035154251	-0.0055819056	-0.0019674066	-0.0015788049	-0.011976418	-0.009267497	-0.004314134	-0.0046662902	-0.013171688	-0.0029846248	-0.00049271935	-0.0019638727	-0.0026620238	-0.0037853096	-0.005349258	-0.005828541	-0.0056379633	-0.0053779916	-0.00031516474	-3.3322292e-05	-0.0022344755	-0.0011467793	-0.00040890253	-0.0010982304	-0.006978742	-0.00094488426	-0.006915632	-0.004354512	-0.0010808657	-0.0014668024	-0.00010970701	-0.0037954675	-0.00071736996	-0.00063609995	-0.009115608	-0.0010301172	-0.0006412338	-0.0030869055	-0.0007888317	-0.0036915499	-0.0059494637	-0.0018533352	-0.003910623	-0.0016072323	-0.012487868	-0.002396366	-0.0045032953	-0.0013726249	-0.0039718067	-0.0019191619	-0.00046293376	-0.00048313304	-0.002157961	-0.001465276	-0.0031257856	-0.00045027686	-0.0004081132	-0.00045031455	-0.002861734	-0.0022847226	-0.00080061844	0.18649603	-0.011304639	-0.0023203497	-0.00306902	-0.0032029492	-0.006335961	-0.0009957302	-0.0024380828	-0.0066869655	-0.008772119	-0.002980645	-0.0031010704	-0.0006585242	-0.00024661588	-0.0036718666	-0.00096846296	-0.00010716088	-0.00057138636	-0.0021570993	-0.002476086	-0.0022893595	-0.0035209486	-0.0010179953	0.025933001	-0.0022187254	-0.0010711028
CID168356517-Sp0	1.0	9	-0.0049538356	0.0874249	-0.0025255233	-0.004999702	-0.0019486094	-0.0024837903	-0.00089648424	0.111232154	-0.0030752984	0.013499762	-0.0038761618	-0.0026136534	-0.0019105227	-0.0013602212	-0.0026879993	-0.002275794	-0.0055386745	-0.002422634	-0.0022722844	-0.0036757325	-0.0029492776	-0.0026935013	-0.0020057755	-0.0019802079	-0.001612239	-0.0022043965	-0.0009497476	-0.002034291	-0.00273805	-0.0026438804	-0.001399947	-0.0029582062	-0.0019135419	-0.0013923463	-0.0022281108	-0.0036964475	-0.0045217276	-0.0031108717	-0.001911571	-0.0013228264	-0.0031232114	-0.003128433	-0.004672836	-0.0039957683	-0.004209431	-0.0009200962	-0.0042246985	-0.0026934082	-0.0045159776	-0.0038377128	-0.0030891295	-0.0035310297	-0.0019618869	-0.0033835135	-0.0032757958	-0.0011276905	-0.0033689803	-0.0016311319	-0.0034967784	-0.0021820313	-0.0029295706	-0.0024042702	-0.0019281083	-0.000873912	-0.0016248378	-0.002655622	-0.004043689	-0.0031785422	-0.0031852222	-0.002431143	0.058692966	-0.00056043774	-0.00021199875	-0.00087628834	0.06317644	-0.0046680258	-0.0007777239	-0.0010062315	-4.872672e-05	-0.0012534448	-0.00036918576	-0.0030145985	-0.0028552946	-0.0023186572	-0.0030707114	-0.0012801186	-0.0041693444	-0.0034713643	-0.0012403671	-0.00080399436	0.020065328	-0.002531582	-0.0009946524	-4.994444e-05	-0.0014332522	-0.0019138457	-0.0019763182	-0.002770649	-0.0020634292	-0.0016466036	-0.003070727	-0.0018850494	-0.0020259125	-0.0007432774	-0.00045733328	-0.004728532	-0.0050199125	-0.006829362	-0.0021857787	-0.0008897151	-0.0037176455	-0.003236659	-0.0016494074	-0.0009714403	-0.0020235048	-0.0019209423	-0.0005168334	-0.0024038341	-0.00091689866	-0.0013930877	-0.001887491	-0.0015916763	-0.002692062	-0.00066571793	-0.0024366362	-0.00014327667	0.03085737	-0.0006077687	-0.0022117817	-0.0009156658	-0.0018671284	-0.0031638567	-0.0029433423	-0.00037983657	-0.00087833684	-0.002566889	-0.0007874208	-0.002221228	-0.0008870028	-0.0008503343	-0.0015989091	-0.0016537702	-0.0011434939	-0.00038677186	-0.00037587807	-0.0013948984	-0.0009709082
CID168366839-Sp0	1.0	9	-0.005189413	-0.0003164825	-0.003496616	-0.0043186694	-0.001840996	-0.002728735	-0.00086059305	-0.00031997985	-0.002547258	-0.0008616715	-0.0038386418	-0.0036203456	-0.0011965882	-0.0014409781	-0.0028505595	-0.0025346237	-0.004869456	-0.002235892	-0.0021816653	-0.0033890542	-0.0016877396	-0.0041398522	-0.0028200953	-0.0016946675	-0.001664782	-0.001300987	-0.0005911531	-0.0017367796	-0.0029490157	-0.0022631309	-0.0012407133	-0.0025865054	-0.0012857118	-0.0007638519	-0.002321202	-0.0038358644	-0.004221126	-0.0027159378	-0.002119327	-0.0012448608	-0.0023038345	-0.0017266514	-0.0055759023	-0.0026407859	-0.0029320102	-0.0009301013	-0.0041995943	-0.0027203022	-0.0050594658	-0.0038325943	-0.003065098	-0.0031229465	-0.0018070315	-0.0032086377	-0.0015693731	-0.0010210916	-0.0031217602	-0.0015204793	-0.0045519657	-0.0015738029	-0.002695812	-0.001317853	-0.0011980981	-0.00040804714	-0.002141512	-0.0017257468	-0.0047796657	-0.004074158	-0.004969341	-0.002289416	-0.000129796	-0.000794415	-0.0006606826	-0.0011373691	0.03825533	-0.0043874956	-0.0009209985	-0.0005803473	-6.571302e-05	-0.00078720826	-0.0005292775	-0.0018110585	-0.0024268269	-0.0023574396	-0.004210294	-0.00092786853	-0.0040544686	-0.0028275861	-0.0013544024	-0.00064760033	-0.00053645455	-0.0021227559	-0.0011423762	-0.00021209841	-0.0018985375	-0.001844435	-0.0013765496	-0.0022818071	-0.0024863663	-0.001237825	-0.0016487581	-0.0015383263	-0.0028379124	-9.027808e-05	-0.0015091853	-0.0038441762	-0.0040560258	-0.006054138	-0.0018302359	-0.00074552745	-0.001882654	-0.0021526893	-0.0014798202	-0.00093088625	-0.0026074306	-0.001725585	-0.00037718323	-0.002478946	-0.0012046819	-0.0021296695	-0.0020174421	-0.001383683	-0.0040729796	-0.0010288687	-0.0031495476	-0.00047545307	-0.0007587418	-0.0005750507	-0.0019958557	-0.0021584993	-0.0030640927	-0.003557929	-0.0027490843	-0.0004752891	-0.0009147735	-0.002401193	-0.0004745481	-0.0025168827	-0.0014385298	-0.001100903	-0.0011364202	-0.0015457475	-0.0009924117	-0.00055075117	-0.0007184114	-0.0013704697	-0.00071104453
CID168370429-Sp0	1.0	9	-0.00593925	0.09352641	-0.00319238	-0.0058471416	-0.0023517113	-0.0025834169	-0.00093026174	-0.00092324754	-0.0031524901	-0.00040467124	-0.0044103037	-0.002982934	-0.0019090167	-0.001286452	-0.0031769935	-0.0031263737	-0.0064902115	-0.002550798	-0.002547594	-0.0047504	-0.0024632285	-0.0035341328	-0.002342026	-0.0021158708	-0.0017223621	-0.0020026062	-0.00078715023	-0.0018806136	-0.0031388078	-0.0029497233	-0.0013986492	-0.00335617	-0.0021779852	-0.0012411575	-0.002152852	-0.0048792213	-0.005744119	-0.0035775912	-0.0019726108	-0.0015923663	-0.0029432625	-0.0031991568	-0.005471677	-0.003732607	-0.004578186	-0.00067504414	-0.0054343822	-0.0029419383	-0.005379407	-0.0043360884	-0.0034672092	-0.0037502726	-0.0023846661	-0.0045943274	-0.002806059	-0.0012823599	-0.0036307531	-0.0021260385	-0.0045085945	-0.0024189937	-0.0029735672	-0.0023536053	-0.0021394405	-0.00060162187	-0.0022400988	-0.0031098183	-0.0047328463	-0.003474589	-0.0050747846	-0.0023738793	-0.00054040004	-0.000516196	-0.00015644536	-0.0009960937	0.09187364	-0.005509703	-0.0005096783	-0.00086384866	-8.427419e-05	-0.0011353437	-0.0003521499	-0.0030718197	-0.0031029752	-0.0027971533	-0.0049559427	-0.0012441024	-0.006329398	-0.003917978	-0.0013343645	-0.00084946834	-0.0009594689	-0.0029754809	-0.0011767778	-0.00019065283	-0.0021716852	-0.0019531585	-0.0017071537	-0.0024965308	-0.0020634616	-0.0016973886	-0.0029727088	-0.0019957167	-0.0024097578	-0.0005682881	-0.0012158697	-0.0050071	-0.0050427904	-0.0073789493	-0.002485284	-0.00094096264	-0.0033983232	-0.003753982	-0.0021065176	-0.00097439974	-0.0025511857	-0.0020056707	-0.0004954034	-0.002755712	-0.001084586	-0.0018644009	-0.0024954653	-0.0014248122	-0.0044122864	-0.0011397733	-0.0035206196	-0.00025891725	-0.00010364481	-0.0002097096	-0.0017052798	-0.0019366505	-0.0032760638	-0.0034794044	-0.00281537	-0.00043353505	-0.0007003717	-0.0035864997	-0.00077394553	-0.0023326592	-0.00082832307	-0.0011675123	-0.0015502152	-0.0017037783	-0.0012778605	-0.000322802	-0.0002515414	-0.0015541129	-0.0006202435
CID168371571-Sp0	1.0	9	-0.0054605394	-0.00039526186	-0.003521252	-0.004236947	-0.0018016866	-0.0027750367	-0.0008725993	-0.00033170258	-0.002499012	-0.00091046735	-0.0039303596	-0.0036217512	-0.0011897729	-0.0014725674	-0.0028650337	-0.0025169419	-0.0049460307	-0.0022567562	-0.0021758073	-0.00342318	-0.0015438738	-0.003982958	-0.0027410819	-0.0016180724	-0.0016725165	-0.0012664495	-0.00060572906	-0.0017010634	-0.002953613	-0.002333418	-0.0011677755	-0.0026242991	-0.001227899	-0.00085602864	-0.0023544913	-0.0037812954	-0.0041144104	-0.002962384	-0.002138429	-0.0012411525	-0.0023782982	-0.0017482856	-0.0055309553	-0.0026875788	-0.0028820368	-0.0009121166	-0.0042234412	-0.0027434009	-0.004858138	-0.0037824237	-0.0029306456	-0.0031110565	-0.0018516298	-0.00307304	-0.0016359135	-0.001136917	-0.0031648008	-0.0014712914	-0.004514043	-0.0014894636	-0.0027434244	-0.0013320289	-0.0012095537	-0.00045177434	-0.0021579205	-0.0016794822	-0.004656415	-0.003968376	-0.005199931	-0.0022435987	-9.807263e-05	-0.00086363323	-0.000709285	-0.0011672593	0.03349507	-0.0044082673	-0.0008313279	-0.00065618695	-5.044963e-05	-0.0007536692	-0.0005222349	-0.0017063328	-0.0023950278	-0.002391922	-0.0041526766	-0.00089959893	-0.0038702074	-0.0028359636	-0.0013567196	-0.00071466836	-0.0004857867	-0.0020863763	-0.0011421525	-0.0002820924	-0.0020454074	-0.0018118083	-0.001381724	-0.0022937262	-0.002434349	-0.0012220496	-0.0016864338	-0.0015256713	-0.0027891886	-0.00010127335	-0.0016293178	-0.0038062634	-0.0041618785	-0.006042723	-0.0017498574	-0.0007666453	-0.0017951393	-0.002067802	-0.0013898857	-0.000934917	-0.0026174602	-0.0016158096	-0.00036473136	-0.0024107215	-0.0011577663	-0.002152425	-0.0019977647	-0.0012868542	-0.0043124664	-0.00097453065	-0.0031191593	-0.00050107524	-0.00083389913	-0.0005566127	-0.0019180498	-0.002270369	-0.003240579	-0.0035474258	-0.0027355938	-0.00039446863	-0.00092495006	-0.0023473995	-0.00046521952	-0.0023662644	-0.0014202021	-0.0011356027	-0.0011141883	-0.0015144615	-0.0010191497	-0.0005479231	-0.0007111548	-0.0013669926	-0.0007582134
CID168372420-Sp0	1.0	9	-0.0075956467	-0.00022745684	-0.0038356073	-0.004734319	-0.00054672937	-0.0019210503	-0.00091773865	-0.0018312532	-0.005606466	0.088414066	-0.0032503002	-0.00259442	-0.00209035	-0.0019191179	-0.0015431535	-0.0025948859	-0.010676539	-0.0023759175	-0.002103758	-0.0042140405	-0.0021975155	-0.0008046708	-0.0014441045	-0.0022584586	-0.0013402444	-0.0021662712	-0.00077187415	-0.0021584672	-0.0020461788	-0.002823821	-0.0010266838	-0.0030341248	-0.0020352958	-0.0010417837	-0.0023837823	-0.0060055	-0.008365742	-0.002917122	-0.0010553321	-0.0013771862	-0.0020185781	-0.002884368	-0.0042663873	-0.002820902	-0.0044970396	-0.0009965287	-0.0050195027	-0.003908327	-0.0038038609	-0.004746568	-0.0030862724	-0.0036515763	-0.0023345924	-0.0048350394	-0.005228917	-0.00030251802	-0.0038772167	9.989563e-05	-0.004114545	-0.0024401078	-0.0041530826	-0.003431687	-0.0015828154	-0.0015589782	-0.00031364887	-0.0045467997	-0.0044697006	-0.0036427507	-0.0043307636	-0.0016360539	-0.0006535666	-0.0013641946	-0.0004804347	-0.0005597006	-0.0006674758	-0.0039824387	-0.0005756874	-0.0023832743	0.005887516	-0.000709317	-0.0013347627	-0.003943861	-0.0023458207	-0.0017946478	-0.004056476	-0.0013511316	-0.005127113	-0.004183901	-0.0012960366	-0.000635104	-0.00066989765	-0.0013857055	-0.0011582886	-0.00023106583	-0.0029815098	-0.0015691213	-0.001881571	-0.004347138	0.032928582	-0.00057393964	-0.0028010549	-0.0006466661	-0.002505401	-0.0011803303	-0.000357777	-0.0021500008	-0.009321279	-0.0053689657	-0.003672371	-0.0011673572	-0.0028171455	-0.0029148948	-0.0022816423	-0.0008626051	-0.00050420524	-0.0010209812	-0.0004526988	-0.0017607824	-0.0009002508	-0.0017599226	-0.0011226045	0.021315375	-0.0035337906	-0.00013314583	-0.0022350233	-0.00065461587	-0.00023706663	-0.0007855654	-0.0030228074	-0.0010005068	-0.0031563821	-0.0022191969	-0.0032087069	-0.0009854597	0.0018415917	-0.0036375874	-0.0013168164	-0.001617677	0.0011237934	-0.0004914723	-0.0008089658	-0.0012313619	-0.0012934057	-0.0009631127	0.027628679	-0.0017528954	-0.0008798424
CID67784756-Sp0	1.0	9	-0.0066027544	-0.002737052	-0.0049980464	-0.0029848125	-0.0023493113	-0.0029563578	-0.0010987243	-0.0010644731	-0.0028955357	-0.002361123	-0.0038972872	-0.003866242	-0.0014805777	-0.0015426675	-0.0024030227	-0.0027147618	-0.0047707567	-0.003069059	-0.00304461	-0.0036355525	-0.0010053075	-0.004753228	-0.0038386344	-0.0014571819	-0.00159123	-0.0011497587	-0.0008249135	-0.0014534619	-0.0031380686	-0.001618842	-0.00088347174	-0.0022362613	-0.0002537493	-0.0012212273	-0.0037931215	-0.0036332118	-0.0037711922	-0.0042085317	-0.0024868832	-0.0013076052	-0.0020402088	-0.00093536236	-0.0064574787	-0.002065806	-0.0030950012	-0.0012593942	-0.004601593	-0.0026797892	-0.004998057	-0.004255489	-0.0024374307	-0.0041606287	-0.002412092	-0.0024729117	-0.0012294616	-0.0018651992	-0.0036806094	-0.00047739528	-0.006304118	-0.001576615	-0.0032228169	-0.0010930381	-0.0012164281	-0.0013467754	-0.0032302134	-0.000772111	-0.005360372	-0.0054300646	-0.0068601714	-0.0025430303	-0.00037938438	-0.0017562876	-0.0015861845	-0.001746096	-9.5062125e-05	-0.0038347035	-0.0031593416	-0.000671836	-0.0002017292	-0.00039344642	-0.0009196138	-0.0015221874	-0.002392511	-0.002340971	-0.004509464	-0.0006762043	-0.003496978	-0.0025498616	-0.0010796012	-0.00039743716	-0.0006985872	-0.002061575	-0.0018988978	-0.00069823867	-0.003326508	-0.0019322365	-0.001653864	-0.0025986233	-0.002425717	-0.000770784	-0.0015038548	-0.002182388	-0.0034474507	0.010856528	-0.0028031408	-0.0031759916	-0.005389861	-0.0053574513	-0.0013822013	-0.001291816	-0.002051495	-0.0020980078	-0.0013911661	-0.0014322966	-0.0024006553	-0.0013024415	-0.00013206546	-0.0016374497	-0.0018289293	-0.0030219045	-0.0021580146	-0.0014433892	-0.005919246	-0.0005331531	-0.0026715896	-0.0013065676	-0.0015092154	-0.00064369914	-0.0017295616	-0.0033422913	-0.0045330846	-0.0039766086	-0.0020376309	-0.00012150384	-0.0013003866	-0.0020301412	-0.0004918256	-0.002493323	-0.002239482	-0.0018629144	-0.0008351048	-0.002316711	-0.001851124	-0.0010082106	-0.00076947105	-0.0009916333	-0.00079815707
CID94029868-Sp0	1.0	9	-0.0063821725	-0.0022538437	-0.0044092345	-0.0031967466	-0.0019787876	-0.0028551565	-0.0008737965	-0.0002824845	-0.0027863046	-0.0021937042	-0.004977633	-0.003594024	-0.0014415277	-0.0015831582	-0.0029132776	-0.0025757318	-0.006028118	-0.0032097169	-0.0029377372	-0.0029848232	-0.0011445865	-0.0038337032	-0.0031004979	-0.0011074424	-0.0018591929	-0.0011518396	-0.00044606865	-0.0015598319	-0.0031275982	-0.0021832273	-0.00078561145	-0.002460305	-0.0012255537	-0.0014296073	-0.0029996657	-0.003411636	-0.0043314346	-0.004000977	-0.0017542659	-0.0011470742	-0.0020682556	-0.0016876993	-0.006527985	-0.0028374114	-0.0035930483	-0.0010611028	-0.003927463	-0.003547825	-0.004436999	-0.003932892	-0.002416035	-0.0037509124	-0.002289134	-0.0016857059	-0.0027744265	-0.0014519197	-0.0034657153	-0.00059785414	-0.0054920283	-0.0015294988	-0.0034635847	-0.002698541	-0.0018908477	-0.0010611597	-0.0034023402	-0.0019196406	-0.004478383	-0.0045292913	-0.0068491935	-0.0027764523	0.03245393	-0.0018731331	-0.001061662	-0.0013159276	-0.00010962345	-0.004262415	-0.0028882017	-0.0011121086	-0.00018460816	-0.00014889779	-0.0006779587	-0.0019905155	-0.0029602428	-0.0032594758	-0.0036364987	-0.00052999856	-0.0028283526	-0.003183677	-0.0010977801	-0.00044051497	-0.00032525952	-0.0018923522	-0.0016303374	-0.0011118137	-0.0027571076	-0.001805098	-0.0009991459	-0.0022588507	-0.0022054727	-0.0006734479	-0.0019727293	-0.0021350475	-0.002915365	0.014997138	-0.002542011	-0.0023216822	-0.005039553	-0.005592611	-0.001597743	-0.0008767838	-0.002305347	-0.0015399549	-0.0010315545	-0.0011142079	-0.001954874	-0.0013014037	-0.0003438931	-0.0014443985	-0.0012203002	-0.0024101532	-0.0013452156	-0.0011027541	-0.0060725794	-0.0009512937	-0.002433349	-0.0010916544	-0.0016416634	-0.00046845587	-0.0019386976	-0.0031660509	-0.0045675985	-0.0036690189	-0.0029167675	-9.628985e-05	-0.001503431	-0.0018519113	-0.0006790636	-0.0025258916	-0.001199358	-0.0010277104	-0.0009121189	-0.0018348993	-0.0013385114	-0.0006526856	-0.0010123634	-0.00096545584	-0.000962495
CID101474404-Sp0	1.0	9	-0.010219801	-0.000385851	-0.006680375	-0.0053450596	-0.0056309323	-0.0030068501	-0.000888277	-0.002532719	-0.0037572507	-0.0062019485	-0.010284123	-0.0030512388	-0.0017870604	-0.0006890004	-0.006666767	-0.006191241	-0.006677335	-0.0047131353	-0.004885948	-0.005473542	-0.002663318	-0.004159753	-0.0024303985	-0.0015478308	-0.002434609	-0.0018570131	-0.0006997784	-0.00043346774	-0.006752793	-0.0029820905	-0.0016223221	-0.0044430112	-0.00338789	-0.004506648	-0.0016259782	-0.0041868174	-0.006321228	-0.009630613	-0.0019254059	-0.0031719329	-0.0036647813	-0.009347794	-0.0097202845	-0.004780696	-0.006217735	-0.00061421044	-0.0067389747	-0.0043836026	-0.0026871578	-0.003121292	-0.0027567695	-0.0062846397	-0.0034869004	-0.004138862	-0.0072407904	-0.004945022	-0.0048488295	-0.0014349825	-0.0059356773	-0.004001689	-0.0035478042	-0.0054250904	-0.00534834	-0.00066594966	-0.010899621	-0.0045760074	-0.0037268475	-0.0041928566	-0.007643459	-0.0042735026	-0.0014231595	-0.0016814525	-0.0012071555	-0.0012578283	-0.00035198306	-0.0059356247	-0.010725588	-0.0032104321	-0.0007209215	-0.0019022491	-0.0004238581	-0.0047079357	-0.0024429238	-0.0018881661	-0.0027742165	-0.0011209693	-0.005956318	-0.0020411287	-0.0014489564	-0.0005580155	-0.0013391939	-0.0052160374	-0.0024489234	-0.0026730804	-0.0048876023	-0.0015419943	-0.0028694863	-0.0019692327	-0.0030876163	-0.0020721343	-0.006737393	-0.004483269	-0.004560663	-0.00031443156	-0.009092974	-0.006184365	0.045435447	-0.0070120343	-0.0004935747	-0.0014061993	-0.006899496	-0.005984617	-0.0021382398	-0.0015882951	-0.0037907346	-0.002229762	-0.00077488495	-0.0019461061	-0.0021970267	-0.003822856	-0.0028234818	-0.001977836	-0.0065236334	-0.0019075171	-0.004066296	-0.0021816923	-0.0019263919	-0.0005823264	-0.003920942	-0.0044268593	-0.005768033	-0.0039005592	-0.0018571429	-0.0010301179	-0.001613635	-0.0036496883	-0.0011379477	-0.003539061	-0.0018653044	-0.0026857555	-0.001675654	-0.0017906086	-0.0024354057	-0.0011543959	-0.00037048414	-0.0030398613	-0.00063815905
CID168372016-Sp0	10.0	9	-0.00610961	-0.0032231607	-0.003933008	-0.0054825	-0.0028171241	-0.0032521156	-0.00095519255	0.012431444	-0.002419222	-0.0020369517	-0.003602542	-0.006638969	-0.0017394283	-0.0016999032	-0.0028592593	-0.0037808684	-0.0033616151	-0.0034706844	-0.0029132077	-0.0042658155	-0.0013349224	-0.0074031185	-0.004909095	-0.0036919385	-0.0018505709	-0.00019447651	-0.0012393836	-0.0021968572	-0.0037561848	-0.0007426626	-0.00092444627	-0.0034662385	0.08042716	-0.00028748045	-0.0048182565	-0.0036189987	-0.003217391	-0.0027329118	-0.0031115646	-0.0012285414	-0.0018798911	0.048552066	-0.00946383	-0.00052306335	-0.0021146177	-0.0014679561	-0.0059635737	-0.0029224127	-0.008144366	-0.0051297024	-0.0032980356	-0.0054773246	-0.0038944702	-0.003203021	0.039567515	-0.0011003338	-0.0044562067	0.009425473	-0.009519094	-0.0019041502	-0.0048745563	0.050479803	-0.00037664513	-0.0016373281	-0.004818192	0.002133392	-0.006963839	-0.007340906	-0.009477329	-0.0028131385	0.022304505	-0.0018622929	-0.002287218	-0.0022189124	0.07546475	-0.0033033283	-0.0030429729	-2.0237834e-05	-0.0002507745	-0.00074802374	-0.0006345281	-0.0016246036	-0.002125261	-0.0020993375	-0.0066079735	-0.001257764	-0.0053807353	-0.0023907234	-0.0015989782	-0.0013405737	-0.00022627942	-0.0037161182	-0.0023012795	-0.0007208701	-0.0035234308	-0.0026881674	-0.0022472478	-0.0035505078	-0.00256318	-0.0009901901	-0.00054994563	-0.002300113	-0.0029991183	-0.00018065106	-0.0045349263	-0.0053501027	-0.004579531	-0.00818117	-0.0016730465	-0.0012389116	-0.0031435704	-0.002759359	-0.0023375142	-0.0019932408	-0.0033876183	-0.0011455743	-3.8825056e-05	-0.0026942336	-0.0026680476	-0.004297679	-0.0032827633	-0.0028111	-0.007988095	-0.0009333749	-0.002968635	-0.002392642	-0.0022886973	-0.0010092335	-0.0024481548	-0.0050589344	-0.0060072658	-0.0053827385	-0.0020725878	-0.0008665191	-0.0016372579	-0.0022227385	-0.00040621302	-0.0030823147	-0.0039825174	-0.0037853962	-0.000590408	-0.0026123235	-0.0024328243	-0.001737244	-0.0019431257	-0.0005186615	-0.00088210887
CID91846811-Sp0	10.0	9	-0.0069692284	-0.0036123164	-0.0009759606	0.1573043	-0.0015116882	0.12800941	-0.00019798015	0.35386646	-0.002271132	0.023592345	-0.006715473	-0.0015517682	-7.387004e-06	-0.0020578224	-0.0044615385	-0.008234011	-0.0028266732	-0.0041946494	-0.003080729	-0.002210629	-0.0025298782	-0.0004716145	-0.00059163745	0.11772611	-0.0028537717	-0.0026368848	-0.0011098996	0.046681162	-0.0027279549	-0.003439594	-0.002443765	-0.006738099	-0.0037016012	-0.0029472297	0.2355241	0.023901096	0.24510516	-0.003930049	-0.0012124458	-0.00265821	-0.0022213173	-0.0055138306	-0.0008578871	-0.0026470853	-0.003960784	-0.0016637112	-0.0064717927	-0.0003320294	-0.0054894066	-0.003992048	-0.0041648084	0.17321794	-0.0035720717	0.11151846	-0.008568569	-0.0017727483	-0.0040459353	-9.688796e-05	-0.0015496827	-0.001821243	-0.0047568157	-0.0026793755	-0.00020556405	0.18267278	-0.011037398	-0.009704996	0.14233574	0.1360898	-0.006063039	-0.0019392591	0.2769441	0.08960591	-0.003135047	-0.0048154057	-0.0048741456	-0.0018100254	-0.0038394562	-0.0031868112	-6.7485125e-05	-7.921624e-05	-0.0024226229	0.00032789243	0.16348416	0.35123438	-0.009058191	-0.0018466099	-0.009042565	-0.0033861604	-0.0010421872	-0.0011105649	0.14573601	-0.0028522015	-0.0017962938	0.18379161	-0.006088293	-0.00046885735	-0.00043342143	0.01633808	-0.0018735904	-0.004229195	-0.0050284737	-0.0011025432	-0.00043639174	-0.0023625786	-0.012356741	-0.0024640071	0.59433496	0.046377562	-0.001309071	-0.0012669896	-0.0043316097	-0.0015271046	-0.002059577	-0.0016192235	-0.005852264	-0.0017605922	-0.00032702237	-8.331529e-05	-0.0030827739	-0.0037803843	-0.0025028086	-0.0007783983	-0.005355504	-0.0048436434	0.046613842	-0.0029413775	-0.00524892	-0.0025726152	-0.0040722415	-0.0032743344	-0.0035679408	-0.0005404863	-0.0022459463	-0.0021998452	0.08641313	-0.004011429	0.06904842	-0.0025099274	-0.0013223377	-0.0015141891	-0.0012077532	-0.0024751085	-0.0026519275	-0.0012936812	0.024693042	0.102585666	-0.00089649565
CID168356517-Sp0	10.0	9	-0.0035585212	0.11806161	-0.0018140745	-0.0040132185	-0.0017123804	-0.0024579677	-0.0008781976	0.16341649	-0.0024482778	0.05017025	-0.0026142087	-0.0031700854	-0.0017536334	-0.001465234	-0.0019477437	-0.0014219998	-0.0036109379	-0.0013382084	-0.001338135	-0.002808085	-0.0027881844	-0.0031916713	-0.0024159965	-0.0023329689	-0.0018603064	-0.0013412546	-0.0009725699	-0.001872489	-0.0027328196	-0.002378766	-0.0014757636	-0.0018090666	-0.0014368441	-0.0011044197	-0.0017626245	-0.0035505407	-0.0036356347	-0.0016533829	-0.0020982747	-0.0010938488	-0.0028331215	-0.0018955892	-0.004364444	-0.0036381339	-0.0031327792	-0.0012229732	-0.003872204	-0.0022467913	-0.0036408585	-0.0029146762	-0.002806968	-0.001820897	-0.0014964738	-0.0037805247	-0.0013693488	-0.0007630626	-0.0030561327	-0.0018279515	-0.0031596883	-0.0017441799	-0.0019785457	-0.00087024306	-0.00035315612	-0.0004894129	-0.0010724248	-0.0015801135	-0.0039482214	-0.0032074447	-0.0018054303	-0.0015718348	0.11420519	-3.8308157e-05	-1.7390132e-05	-0.0009883462	0.09912993	-0.0033356638	0.043163672	-0.0006990137	0.009626561	-0.0015148603	-0.0004193154	-0.002126032	-0.0019439289	-0.0013381796	-0.0032558301	-0.0013249256	-0.0035535991	-0.003747179	-0.0013221053	-0.0010228973	0.05459071	-0.0019679556	-0.000859958	0.0454162	-0.0011119632	-0.002063181	-0.0018064475	-0.0024954285	-0.0023644227	-0.0018394346	-0.002020757	-0.0017046175	-0.0016793851	-0.0006697663	-0.00021404175	-0.003987025	-0.0032891983	-0.0052971104	-0.0020283272	-0.00083639607	-0.0036456075	-0.003262875	-0.0014999468	-0.0008547063	-0.0019973468	-0.0019263335	-0.0005414126	-0.00231708	-0.00092974695	-0.0013321084	-0.0017401432	-0.0021681455	-0.0017922347	-0.0006660345	-0.0025045476	0.0009143062	0.17352235	-0.0005258824	-0.0018425798	-0.00041698373	-0.0008746762	-0.0026736318	-0.0022452115	-0.00053045776	-0.00050551887	-0.0022277215	-0.00024764333	-0.00187091	-0.0010551206	-0.0012707353	-0.0012303281	-0.0018548141	-0.0010173379	-0.00031408097	-0.0006360849	-0.0012070679	-0.00102478
CID168366839-Sp0	10.0	9	-0.0038590245	-4.6967984e-05	-0.0025851668	-0.0038906084	-0.0015776802	-0.0027008834	-0.0009195549	0.05472144	-0.001933234	-0.0004507337	-0.0025672915	-0.0040751416	-0.0012335766	-0.0013212234	-0.0024653687	-0.0021100172	-0.0024692696	-0.0013234298	-0.0013694896	-0.0024473362	-0.0015384081	-0.004800118	-0.003204973	-0.0023167615	-0.001772431	-0.0003155793	-0.00071102683	-0.0016605962	-0.003095921	-0.0016317203	-0.0012493337	-0.001704547	-0.00083710894	-0.00035541278	-0.0020692656	-0.003549231	-0.002966486	-0.0011681083	-0.0021111213	-0.0010361293	-0.0021428757	-0.00077713554	-0.0056914706	-0.0024123597	-0.0018279004	-0.001120004	-0.0041032103	-0.0023769476	-0.0046834107	-0.0031749937	-0.002899764	-0.0016846625	-0.0016068225	-0.0036293538	0.05823466	-0.00045924255	-0.0029089188	-0.0018421541	-0.0042982185	-0.0011755127	-0.0020114616	0.055720653	0.03459339	0.01172158	-0.0017397772	-0.00059750944	-0.004755872	-0.004083997	-0.0038860766	-0.0017177985	0.035352297	-0.00011728163	-0.0004009304	-0.0009904933	0.097498365	-0.0031381212	0.0057586534	-0.0004573924	0.007271132	-0.0008716567	-0.0004211688	-0.0010957328	-0.0017567114	-0.0014650081	-0.0042931954	-0.0009782617	-0.0034792128	-0.0028106181	-0.0012734487	-0.00087228086	-0.0001937923	-0.0018611889	-0.0008685428	0.030662749	-0.001735796	-0.0021004877	-0.0011967965	-0.0020041408	-0.0025730184	-0.0013931204	-0.0006608628	-0.0012805308	-0.002168368	-0.00016213056	-0.0013623202	-0.0035607284	-0.0019553218	-0.005048426	-0.0017527004	-0.00080787775	-0.002006405	-0.0020747478	-0.0013436282	-0.0009315585	-0.0026969975	-0.0017237583	-0.0003709857	-0.0026718196	-0.0013104903	-0.0020119345	-0.0021021867	-0.0019442393	-0.00330301	-0.0010225874	-0.0032728347	-0.0005508829	0.08696612	-0.0006120077	-0.0016188486	-0.0017789517	-0.0020732624	-0.0032556541	-0.0020685333	-0.00061851216	-0.0005981684	-0.002062951	-3.4465305e-05	-0.0021402559	-0.0014573514	-0.0014868004	-0.0009142954	-0.0016405658	-0.00083046046	-0.0005329366	-0.0008345197	-0.0011712477	-0.0008078026
CID168370429-Sp0	10.0	9	-0.004517785	0.14029574	-0.0024172487	-0.0048797657	-0.002039292	-0.0025934037	-0.0009037188	-0.00025398858	-0.0026776942	0.029126702	-0.0031018683	-0.003464072	-0.0019229555	-0.0013435121	-0.0024103532	-0.0022897944	-0.0045906454	-0.0015331772	-0.0017437129	-0.0036522502	-0.002412499	-0.004071271	-0.002751499	-0.0024411695	-0.0018894387	-0.0013610901	-0.0009668676	-0.001765798	-0.0031398206	-0.0025427672	-0.0014554557	-0.0022584354	-0.0016280053	-0.0009638637	-0.0018885112	-0.004691774	-0.004731227	-0.0022265476	-0.0021188008	-0.0013894872	-0.002871202	-0.0022129407	-0.00534189	-0.0036614714	-0.0035336774	-0.001032788	-0.0051059127	-0.0023887227	-0.004786068	-0.0033573164	-0.0034346154	-0.0018174677	-0.001737684	-0.0049143643	-0.0007404278	-0.0010426543	-0.0033913387	-0.0023540314	-0.0040705623	-0.0020242871	-0.002112041	-0.000805577	-0.00030020016	-0.00029794313	-0.001416287	-0.0022419044	-0.0046412833	-0.0034443033	-0.003482903	-0.0015145004	0.0025946116	0.025130901	0.011898586	-0.0011834459	0.13254032	-0.0041355602	0.06549342	-0.00073934515	0.008322693	-0.0013232246	-0.0003862685	-0.0023293719	-0.0021625252	-0.0015996897	-0.0050080614	-0.0012970886	-0.005783114	-0.004314418	-0.0013277133	-0.00095461047	-0.00059063826	-0.0023626161	-0.0009526931	0.035673	-0.0018836901	-0.0021033813	-0.0017093822	-0.0023207276	-0.0023058297	-0.0018841658	-0.002230735	-0.0017982355	-0.0019490891	-0.0005819234	-0.00086339074	-0.0044300393	-0.0034203625	-0.0060317195	-0.0024382486	-0.0009118923	-0.0034967267	-0.0037705777	-0.001968863	-0.00096873683	-0.0024440659	-0.002040732	-0.0005188355	-0.0026851848	-0.0010728606	-0.0018859373	-0.0026025795	-0.0020146912	-0.0032579468	-0.0010450578	-0.003558994	-0.00013919527	0.1588136	-0.00026755265	-0.0015299469	-0.001358438	-0.0021205344	-0.0030423682	-0.0020359128	-0.00047465772	-0.00024166658	-0.0031887032	-0.00023469272	-0.0019464196	-0.0009271367	-0.0015270119	-0.001227465	-0.0018409251	-0.0009960375	-5.199451e-05	-0.00037333096	-0.0015534303	-0.00069515524
CID168371571-Sp0	10.0	9	-0.0040167077	-6.62992e-05	-0.0025149458	-0.003778686	-0.0015567906	-0.0027101901	-0.0009070547	0.061590496	-0.0018370859	-0.00043659477	-0.0025610765	-0.0040740217	-0.0012170158	-0.0013297405	-0.002450564	-0.0020737168	-0.002404045	-0.0013267889	-0.0013359736	-0.0024324001	-0.0014316569	-0.0046425974	-0.003120416	-0.0022614324	-0.0017373473	-0.00027938292	-0.00071600865	-0.0016301149	-0.003084644	-0.0016682845	-0.001177626	-0.0017088051	-0.0007499537	-0.00045897055	-0.0020822508	-0.0034067093	-0.0027115836	-0.0013102891	-0.0020909868	-0.0010264255	-0.0022508688	-0.00076109346	-0.005630079	-0.0025265506	-0.0018047347	-0.0010860987	-0.004102761	-0.0023606522	-0.0044903974	-0.0030879055	-0.0027905246	-0.0016288094	-0.0016364618	-0.003458086	0.058254767	-0.0005218084	-0.0029417395	-0.0018068723	-0.004208417	-0.0010810412	-0.0020169013	0.057945613	0.037819467	0.010403197	-0.0017066441	-0.00045727738	-0.004555864	-0.0039168806	-0.0039370903	-0.0016450601	0.044421356	-0.00011306257	-0.00040781166	-0.0009962154	0.09882681	-0.0031091927	0.022404255	-0.00047620674	0.008775171	-0.00081638095	-0.00038187238	-0.0009696078	-0.0017189534	-0.0014757335	-0.0042669047	-0.00096550223	-0.003355709	-0.002833666	-0.0012447113	-0.00093043013	-9.969494e-05	-0.0018287434	-0.0008243311	0.024487779	-0.0017824946	-0.0020868655	-0.0011931333	-0.0020009184	-0.0025151141	-0.0013884763	-0.00068572036	-0.0012700893	-0.0020644572	-0.00018174422	-0.0013894268	-0.0035064179	-0.0019262801	-0.005029141	-0.0016518736	-0.00080524397	-0.001994386	-0.0020397136	-0.0012529015	-0.0009303882	-0.0026963695	-0.0016411686	-0.00036471037	-0.002563601	-0.0012355704	-0.0019937975	-0.0020776836	-0.0019097229	-0.0034187858	-0.00095871213	-0.0031669196	-0.00055572187	0.08758471	-0.00057189784	-0.0015154892	-0.0017946189	-0.0021102398	-0.003221355	-0.0020004802	-0.0005111505	-0.0005840325	-0.0020030364	-5.683284e-06	-0.0019927782	-0.0014079255	-0.0015234762	-0.0008775497	-0.001629277	-0.00081487227	-0.0004970612	-0.0008103528	-0.0011116075	-0.0008563112
CID168372420-Sp0	10.0	9	-0.0048641763	0.008591967	-0.00022860173	-0.0031959333	0.044710793	-0.0010910516	-0.0012200194	0.11240483	-0.0040654573	0.3985181	0.03442653	-0.0034334152	-0.001678159	-0.001982115	-0.0003348854	-0.0029640778	-0.0054339115	-0.0003795729	-0.0003120495	-0.0025664694	-0.0028696978	-0.00051829463	-0.0015829129	-0.00279903	-0.0006159072	-0.00078418665	-0.00077571167	-0.0022412608	-0.0012035455	-0.0014145419	-0.0011357237	-0.0011382267	-0.0002519159	-0.00018089917	-0.0013334797	-0.004508076	-0.004258112	0.15191178	-0.00020638702	-0.0013348289	-0.001806842	0.006934173	-0.0029134562	-0.0028044449	-0.0027235544	-0.001124167	-0.006373423	-0.0022377663	-0.0024557193	-0.0028194983	-0.0026103014	-0.00035002988	-0.0015452942	-0.0047958163	-0.0013962982	0.15328887	-0.0046237684	0.03088599	-0.0023464966	-0.00068625656	-0.003004606	0.0124260215	0.20859188	-0.0005733429	0.22852692	-0.00044432044	-0.0025525254	-0.0020164107	-0.0003884435	-0.00013538296	0.1967236	0.07087341	-0.00019228894	-0.0006556783	0.083716795	-0.0009313648	0.52072895	-0.0013325972	0.031853437	-0.0009906578	-0.0011098959	-0.0017192678	-0.0011557558	0.09185171	-0.004033521	-0.0017079937	-0.0057349675	-0.0054005263	-0.0013879837	-0.00026541305	0.097684205	-0.0009020336	-0.00023753835	-0.00019921373	-0.0013906738	-0.0021006407	-0.0011908745	-0.00360224	0.033396713	-0.0010095421	-0.00037377223	0.034087535	-3.5652945e-05	-0.0008723575	0.20094456	-0.0009590595	-0.0050515956	-0.0030881427	-0.0024789567	-0.0010395899	-0.0033869818	-0.0029236858	-0.0023888447	-0.0006823612	-0.0013918388	-0.0005836847	-0.0004236925	-0.0012379565	-0.00034143895	-0.0019333682	-0.0022340524	-0.001078488	-0.000759252	-0.00013667638	-0.0010582067	-0.00076935336	0.32371086	-0.00073524675	-0.0024430882	0.10389345	0.0060472228	-0.0012713507	-0.0019153267	-0.0009063931	0.09196614	-0.0029009895	-0.00025199537	-0.0017626493	-0.0003344034	-0.0009749452	-0.00034229353	-0.0014982342	-0.0012310538	-0.00037875454	0.045641832	-1.0250132e-05	-0.0010850123
CID67784756-Sp0	10.0	9	-0.0047898097	-0.0018261238	-0.003937978	-0.004253659	-0.001872304	-0.003187597	-0.00093403814	-9.938218e-05	-0.0020268192	-0.001190218	-0.0029756282	-0.0050270665	-0.0016106577	-0.0014089253	-0.0023428136	-0.0024157022	-0.0021614707	-0.0021722408	-0.0020357892	-0.0030264594	-0.0012153627	-0.0055385157	-0.0040495247	-0.002857487	-0.0017037462	0.0010916212	-0.0010331522	-0.0018317149	-0.0034827834	-0.00091392605	-0.0011530757	-0.0021376365	0.032507278	-0.00044324124	-0.0038784056	-0.0037070515	-0.002733891	-0.0022792483	-0.0022466483	-0.0009656349	-0.0022266246	-0.00032436344	-0.007390181	-0.002038587	-0.002207549	-0.0010797355	-0.004919039	-0.0025737768	-0.0053297943	-0.0035228138	-0.0031270569	-0.0032446587	-0.0023622566	-0.0033369034	0.09616507	-0.0008468516	-0.0035676456	-0.0010957569	-0.0062321774	-0.0013120046	-0.0030658247	0.09839695	0.060226202	-0.0008937496	-0.0025717285	0.021303015	-0.0056096045	-0.0053788004	-0.00557253	-0.0019575416	0.011585459	-0.00077128655	-0.0007260085	-0.0014001285	0.1263221	-0.002824231	-0.001322319	-0.00020641928	0.005133514	-0.0007784676	-0.00035055578	-0.0009936523	-0.0020556608	-0.0017416036	-0.0050976085	-0.0009685521	-0.0039509344	-0.002422806	-0.0013305228	-0.0010146499	-0.00055792404	-0.0023352266	-0.0014399743	-6.013598e-06	-0.0026452998	-0.0024334248	-0.001547523	-0.0027644807	-0.0025442769	-0.001165551	-0.00034791356	-0.0016572991	-0.0029839843	-0.00032504735	-0.0023350269	-0.0041160057	-0.0033294945	-0.00606835	-0.0017583994	-0.0012337785	-0.0025063918	-0.0024538904	-0.0018151962	-0.0015721199	-0.0028665373	-0.0013524865	-0.00020980423	-0.0024300073	-0.0019160344	-0.002859396	-0.0027033042	-0.0022801124	-0.004972995	-0.00068532006	-0.0032830539	-0.0013326822	0.03993389	-0.00065112807	-0.0018865209	-0.0027843623	-0.0032165851	-0.0039148447	-0.0018102108	-0.0005990671	-0.0010485962	-0.0019781222	-7.394582e-05	-0.0022834395	-0.002452366	-0.0024370258	-0.00060854753	-0.0021650055	-0.0015719174	-0.0009602722	-0.001173491	-0.0009133681	-0.000866919
CID94029868-Sp0	10.0	9	-0.004191411	-0.0012297624	-0.0027535935	-0.0030209466	-0.001757377	-0.0028344106	-0.00079845625	0.14366041	-0.00214731	-0.0006795978	-0.003223814	-0.0047612926	-0.0014442946	-0.0015255176	-0.0026180735	-0.0023584622	-0.0028170012	-0.0022919248	-0.0017995063	-0.0021086377	-0.0010631507	-0.0043737753	-0.0031793201	-0.0021943364	-0.0017487098	0.031118188	-0.0006325674	-0.0020147827	-0.0032910465	-0.0013732231	-0.00089235377	-0.0018542032	-0.00011335703	-0.0009105199	-0.002809016	-0.0023931477	-0.0017105336	-0.0014498793	-0.0013199057	-0.0007226922	-0.0024436365	-0.00044349945	-0.006994279	-0.0032798317	-0.0027053358	-0.0008805333	-0.003957327	-0.0032422533	-0.0043776236	-0.002789357	-0.002968135	-0.002507454	-0.0020502012	-0.0019749752	-0.00024110674	-0.00041232872	-0.0031524627	-0.0011053284	-0.004980087	-0.0010805513	-0.0030015546	-0.00048608377	0.013156527	-0.00036261155	-0.0023106593	0.025477603	-0.003984507	-0.003959317	-0.004724753	-0.0021973448	0.14881454	-0.0005963631	-0.00016895345	-0.00092358864	0.12773594	-0.0026894202	-0.00014888265	-0.0006819251	-8.3965424e-05	-0.00029170126	-0.00019895541	-0.0011564743	-0.0027248971	-0.0024956514	-0.0040269466	-0.0008268761	-0.0030246053	-0.003496632	-0.0010259514	-0.0010129923	0.05191055	-0.0020966977	-0.001067115	-0.0007935096	-0.0015954328	-0.002439971	-0.00076236104	-0.0022501883	-0.002186221	-0.00092914206	-0.00070494745	-0.0016763966	-0.002022046	-5.4334578e-05	-0.001715469	-0.0022544407	-0.0022899979	-0.0053739594	-0.0011751931	-0.0007071552	-0.0031059997	-0.0020979396	-0.0011595045	-0.0012193897	-0.0023992243	-0.001168697	-0.0004129118	-0.001495738	-0.0009773097	-0.002074234	-0.0017365892	-0.0022901045	-0.0046532787	-0.0009766907	-0.002374926	-0.0010182067	0.07451659	-0.00040006125	-0.0019033551	-0.0023061498	-0.0024979098	-0.003294927	-0.0022372294	-0.00015049182	-0.0012427218	-0.0014140807	-0.00013066038	-0.0022547191	-0.0012704075	-0.0017281815	-0.000732666	-0.0016806863	-0.00081647816	-0.0005812293	-0.0013353768	-0.00023134376	-0.0010751496
CID101474404-Sp0	10.0	9	-0.0076613766	0.062167414	-0.0050335806	-0.0033172113	-0.00610461	-0.0023744642	-0.000619789	-0.0016334363	-0.0020025445	-0.0056455643	-0.009131267	-0.00303628	-0.001724389	-0.00094901014	-0.0062044626	-0.005921918	-0.002318727	-0.004694176	-0.004589976	-0.0043504373	-0.0027406334	-0.0045909984	-0.002376949	-0.0017971316	-0.0024342157	-0.00069354614	-0.0007771843	-0.00013773538	-0.00750432	-0.0022601872	-0.0017396007	-0.0034568268	-0.0028124542	-0.004906359	-0.00071301934	-0.0032693627	-0.0039560194	-0.008083287	-0.0018542957	-0.0030141284	-0.0037466444	-0.009007636	-0.010986025	-0.0046684286	-0.0042859493	-0.0009939905	-0.0064003807	-0.003682515	-0.0031885786	-0.0020263502	-0.0037994504	-0.0039089294	-0.0015936942	-0.004101569	-0.0055676717	-0.0046919347	-0.0038740137	-0.001282829	-0.005079032	-0.0037482476	-0.0035438512	-0.004001246	-0.003857683	0.061886344	-0.010580597	-0.0034259665	-0.0027396001	-0.0031975247	-0.0046758363	-0.0033787563	-0.00066712353	-0.00031397483	-0.001149582	-0.0014434793	0.05413027	-0.0040358556	-0.010558909	-0.0030324848	-0.0003878761	-0.0018848958	-0.00029908348	-0.0047424585	-0.0010566596	0.02582093	-0.003498693	-0.0014122757	-0.0058052945	-0.002151968	-0.0012753855	-0.00044948945	-0.0010285632	-0.0043163593	-0.0027836116	-0.002032201	-0.0041823843	-0.0016585783	-0.002912528	-0.00093676976	-0.002985597	-0.002190178	-0.0066013644	-0.0046066404	-0.003452746	-0.000609535	-0.010015194	-0.0059204795	0.5491011	-0.0062530404	0.0017990288	-0.00088820717	-0.008279607	-0.006609806	-0.0019313933	-0.0016859331	-0.0041062473	-0.002221975	-0.00089461636	-0.0018165217	-0.0018088735	-0.004073261	-0.003220089	-0.0028977145	-0.004054127	-0.002318	-0.0038506144	-0.0018272386	0.017745778	-0.00077161676	-0.004606164	-0.0032164769	-0.0041511594	-0.0032109579	-0.0010226	-0.0014226091	-0.0011868702	-0.003701701	-0.00026019345	-0.003544646	-0.0017018495	-0.0029789796	-0.00094840635	-0.0016099461	-0.0016164744	-0.000875082	-0.00061458227	-0.002913927	-0.0006189152
CID91854430-Sp0	0.1	9	-0.013999434	-0.0069016838	-0.01273856	-0.0043360023	-0.005709777	-0.0070675407	-0.0030180626	-0.011182466	-0.010861893	-0.0072179525	-0.015509072	-0.0074504516	-0.0019562894	-0.0023582943	-0.007883613	-0.008800589	-0.022048699	-0.0056418083	-0.0070440043	-0.010746607	-0.0033925613	-0.006432711	-0.0063159037	0.12377426	-0.0062755784	-0.005060424	-0.0028318076	-0.0027233283	-0.004090664	-0.007075172	-0.0033675446	-0.0061418773	-0.004867164	-0.0049853097	-0.007159742	-0.007406209	-0.012922951	-0.012886993	-0.0036555098	-0.0032797377	-0.0043787914	-0.011438968	-0.011677491	-0.0077860816	-0.011218139	-0.0024037678	-0.0061222077	-0.009850134	-0.003523006	-0.006364461	-0.0051446366	-0.009316759	-0.008572741	-0.0049897805	-0.012353327	-0.0064273276	-0.004291339	-0.0024353962	-0.010756597	-0.0027206647	-0.0055078343	-0.0112458095	-0.009886598	-0.0044697407	-0.013487495	-0.00968714	-0.00979861	-0.007874464	-0.012956195	-0.0067954706	-0.0066667395	-0.004014656	-0.0011246718	-0.0025730426	-0.004084113	-0.012462745	-0.012152259	-0.0056479108	-0.002694591	0.029112868	-0.0019889039	-0.006092243	-0.009343705	-0.010630245	-0.009280441	-0.0031756356	-0.008354435	-0.005084312	-0.0009609495	-0.0010795413	-0.004847297	-0.0059956084	-0.002401667	-0.005585222	-0.0059625003	-0.0039370013	-0.0044996417	-0.0039549745	-0.0043723583	-0.0035283545	-0.009403418	-0.0070240903	-0.008998729	-0.0035369557	-0.012912237	-0.0042798487	-0.015551184	-0.0063516498	-0.0016975532	-0.0029647723	-0.0038018578	-0.005401376	-0.0024160515	-0.0041213515	-0.005340707	-0.0022258945	-0.0012250711	-0.0019407233	-0.0047865794	-0.007251548	-0.0022535638	-0.0031504622	-0.011908167	-0.005610995	-0.006517061	-0.0044671465	-0.003989152	-0.0014155923	-0.003400921	-0.006079413	-0.009069993	-0.00548334	-0.003492235	-0.0026947157	-0.0048492216	-0.0054106405	-0.003445429	-0.0056016836	-0.00047375675	-0.0023163524	-0.0062075234	-0.0033157915	-0.004938145	-0.0032070153	-0.001526697	-0.002969197	-0.0013492112
CID91859264-Sp0	0.1	9	-0.007849011	-0.0021116266	-0.0030351859	-0.008442467	0.024517627	-0.0036164725	-0.001315143	-0.0031587856	-0.0074927127	0.3907524	-6.796192e-05	-0.007233774	-0.0016441242	-0.0017454289	-0.0010927637	-0.0027976264	-0.012408442	0.027703308	-0.0003183961	-0.002222898	-0.0037095514	-0.00497429	-0.0041690655	-0.0041553704	-0.0013104863	-0.0027792156	-0.0011074446	-0.0031069233	-0.0025967374	-0.0036675266	-0.001857739	-0.0034097882	-0.002298057	0.053011972	-0.0034033128	-0.010248516	-0.011902311	0.0007465618	-0.0027870017	-0.0013039247	-0.0035586564	-0.003400403	-0.005857089	-0.004546295	-0.0035544543	-0.001654559	-0.0076506203	-0.0045468328	-0.006917403	-0.006234151	-0.0029858353	-0.0029370137	-0.0009931885	-0.009976029	0.06710761	0.07303852	-0.0056938916	-0.0026437321	-0.0059579643	-0.0022840595	-0.003355669	0.19912928	0.19318986	-0.0024884103	0.34539053	-0.005221712	-0.008818219	-0.0075835525	-0.0050108954	-0.0010028898	-0.00231716	-0.00020698374	0.096292585	0.0039912937	0.23525976	-0.0034424935	0.44212544	-0.0014695959	0.027883079	-0.0019174246	-0.0011047228	-0.001461871	-0.0030685135	-0.0013156816	-0.005552318	-0.0017298119	-0.007324736	-0.003916606	-0.0031940548	-0.0021714682	-0.0012197715	-0.0027240748	-0.00038487266	0.025982657	-0.0023144477	-0.0022175028	-0.003020557	-0.006179318	-0.0024026798	-0.0018920795	-0.0013199296	-0.0005845618	-0.0021569286	-0.00042331745	0.5399983	-0.005511887	-0.010948458	-0.0075842864	-0.0048766867	-0.0009019521	-0.0002512282	-0.00060480007	-0.00315287	-0.00073730137	-0.0018030342	-0.0039275517	-0.0005353545	-0.0058627934	-0.0016483609	-0.003119986	-0.0033583837	-0.00077665213	-0.0042598657	0.024358237	-0.0062095015	-0.0017926538	0.4664764	-0.00090680114	-0.0033373116	-0.0014379985	-0.0041446206	-0.004625099	-0.0033294742	-0.0015804528	-0.00036305693	-0.003566528	-0.0011161597	-0.003724193	-0.002001482	-0.0021086724	-0.0022543417	-0.0022121668	-0.0024896578	-0.0006154101	-0.00047886564	-0.0033210486	-0.00040516257
CID168359065-Sp0	0.1	9	-0.0077732634	-0.0010298466	-0.006149076	-0.005085524	-0.0020833993	-0.0023525509	-0.0011518354	-0.0024226333	-0.0032352342	-0.0011681225	-0.0061707124	-0.0015584365	-0.0017587347	-0.0014320496	-0.0028010213	-0.0028197225	-0.008258116	-0.0029447346	-0.0027216952	-0.0040229736	-0.0036412808	-0.0019867723	-0.0019333155	-0.001456895	-0.0022004938	-0.0023038497	-0.00086264237	-0.001620013	-0.0031568476	-0.0034635486	-0.0014511102	-0.003052067	-0.0025085206	-0.002679844	-0.0026780884	-0.005281689	-0.0070498744	-0.005105093	-0.0016914252	-0.0018816326	-0.00253173	-0.004940599	-0.0036001205	-0.003409086	-0.0054348665	-0.0007522701	-0.00345006	-0.0034799695	-0.0033593716	-0.003819377	-0.003382472	-0.004010487	-0.001910884	-0.0040860604	-0.005801212	-0.0017828465	-0.0033541657	-0.0020659883	-0.003938776	-0.002343382	-0.0036693555	-0.0035268571	-0.0028026493	-0.001225505	-0.0030020415	-0.004027776	-0.0043078843	-0.0036458664	-0.0040291445	-0.0017736709	-0.0011958185	-0.0016752734	-0.00092373457	-0.001387279	0.015619009	-0.005042168	-0.0030482602	-0.0024560618	-9.984519e-06	-0.0011204552	-0.00070793036	-0.0019280635	-0.0017231028	-0.0025940295	-0.0031348406	-0.0017534079	-0.0032503863	-0.0039718603	-0.0018949154	-0.00092709967	-0.001098662	-0.0025435397	-0.0015584828	0.025464643	-0.0028073364	-0.0016400426	-0.0019024123	-0.0028667818	-0.0016474439	-0.0011664619	-0.00427806	-0.0024224943	-0.0043806974	-0.0018232551	-0.0027970527	-0.004157163	-0.0055656824	-0.00594603	-0.0026483473	-0.00082255993	-0.0019014523	-0.002782393	-0.0011435852	-0.0008873823	-0.0021840204	-0.0019308558	-0.00047826456	-0.00224284	-0.0013922885	-0.001991088	-0.0015283818	-0.0008469708	-0.0036744035	-0.0014050972	-0.0028509763	-0.0010489236	0.008052259	-0.0011189885	-0.0027827322	-0.0013330488	-0.0027421596	-0.00260014	-0.0031031156	-0.0012778315	-0.00047940644	-0.003714481	-0.0014506042	-0.0016322599	-0.0008330698	-0.0016575785	-0.0012025961	-0.00155326	-0.0018716858	-0.00026261806	-0.00043905893	-0.0021229582	-0.0009182493
CID168365362-Sp0	0.1	9	-0.008419232	-0.003912239	-0.006298629	-0.00283781	-0.0029006717	-0.0033099437	-0.0010093779	-0.0021700985	-0.0033567154	-0.00417281	-0.006797063	-0.0034280075	-0.0017385472	-0.0016300919	-0.0031461278	-0.0030649218	-0.0082966825	-0.0046624136	-0.0044320105	-0.0037421894	-0.00095498364	-0.004782146	-0.0039951894	-0.00030028442	-0.0020896213	-0.0021668533	-0.00047670963	-0.0012574063	-0.0029733917	-0.0026364266	-0.0006245799	-0.002286438	-0.0015874592	-0.0024697806	-0.003751651	-0.003955138	-0.0060560927	-0.006103022	-0.002209171	-0.0017762604	-0.0018936116	-0.0019864931	-0.007023131	-0.0025766336	-0.0043660537	-0.0015704675	-0.0041289222	-0.003942798	-0.004435152	-0.0047474275	-0.002724622	-0.004882461	-0.0028962952	-0.0012796952	-0.0046442887	-0.002485313	-0.0037852402	-0.00059771666	-0.0076064705	-0.0017034014	-0.003810979	-0.0050212676	-0.00345946	-0.0019129353	-0.0052586654	-0.0029819885	-0.005126469	-0.0057060686	-0.008597583	-0.0034681177	-0.0005560296	-0.0030623677	-0.0020197378	-0.0020942278	-0.0011080663	-0.005470411	-0.006038482	-0.0017712013	-0.0005229951	0.021210322	-0.0013626345	-0.0029584153	-0.0033074084	-0.0040294407	-0.0037005185	-0.00044420763	-0.0027828624	-0.0036012563	-0.0008730312	0.01691777	-0.0011057995	-0.0016781723	-0.0024078735	-0.0018225174	-0.0042177807	-0.001533231	-0.0013802047	-0.00244718	-0.0024011342	-0.0005014633	-0.0034928801	-0.003394395	-0.0040318095	0.022500476	-0.0047321073	-0.002118611	-0.007120921	-0.0055305394	-0.0017450253	-0.0009968173	-0.0024431932	-0.0014767838	-0.00074811524	-0.0011784339	-0.0017035322	-0.0013634368	-0.000274527	-0.0007910532	-0.0017378037	-0.0029331301	-0.00088710367	-0.0004419268	-0.0076096035	-0.0012279302	-0.0023562072	-0.0014771207	-0.0031519686	-0.00038464702	-0.0020717513	-0.0041466686	-0.0062324596	-0.003913313	-0.002708734	0.0012036972	-0.0019299135	-0.0024286555	-0.0012232091	-0.002760877	-0.0014234006	-0.00095257355	-0.0012829998	-0.0022145812	-0.0021133085	-0.0007419814	-0.0011218943	-0.00084508694	-0.001021341
CID168372072-Sp0	0.1	9	-0.0065715155	-0.0047583333	-0.006588268	-0.008906068	-0.0017853865	-0.002458779	-0.00060228514	-0.003577317	-0.0055414448	0.0562937	-0.006145178	-0.0073635792	-0.0020058448	-0.0014713721	-0.0022430047	-0.0038897526	-0.011680845	-0.004897222	-0.004627338	-0.0034174612	-0.005540755	-0.0061076074	-0.0023193508	-0.0038858475	-0.0013742993	-0.0012793806	-0.0008394298	-0.0020472966	-0.0016328825	-0.00386315	-0.0013748674	-0.005979552	-0.002655521	-0.003877163	-0.0046592955	-0.0044386736	-0.007772044	-0.0056877756	-0.0058006835	-0.0026285476	-0.0033650964	-0.0051084766	-0.0030055856	-0.002319165	-0.003300068	-0.001426541	-0.0030582338	-0.0018114264	-0.0066811154	-0.0049306354	-0.004688881	-0.0040608384	-0.0026152362	-0.0036095136	-0.010274569	-0.001692183	-0.0031943347	-0.0030170553	-0.007216374	-0.0027798535	-0.004061593	-0.014734073	-0.0066243755	-0.0029692522	-0.0004082942	-0.0057023666	-0.006950142	-0.0066705965	-0.0034896077	-0.0050753755	-0.0017381659	-0.0031149038	-0.0024782547	-0.002395823	-0.004305739	-0.006264963	-6.9172405e-05	-0.0016080328	-0.0011422489	-0.0020030416	-0.002452833	-0.005059059	-0.0036685031	-0.00480681	-0.003913613	-0.0015069785	-0.0044894335	-0.0067029456	-0.0022723158	-0.0025701365	-0.0016204946	-0.0028258523	-0.0020132323	-0.0034502267	-0.0031756333	-0.0009979546	-0.004812429	-0.008559388	-0.0018522087	-0.0012673737	-0.0067747347	-0.0029887452	-0.0064503932	-0.0015318828	-0.0006851304	-0.00828093	-0.011626037	-0.010686423	-0.002171516	-0.0010818307	-0.001365956	-0.0019178718	-0.0009966143	-0.0014902862	-0.001788277	-0.0040049953	-0.0010707404	-0.004259429	-0.0018037927	-0.00095653924	-0.0005771717	0.11150782	-0.0025527799	-0.0010515378	-0.0030603244	-0.0019499204	-0.005192063	-0.0015063074	-0.006728519	-0.0012697284	-0.0026679253	-0.004158382	-0.0050423136	-0.0034421522	-0.002660078	-0.0030661665	-0.0016181567	-0.0041849203	-0.0020703613	-0.0013405406	-0.0028198173	-0.0019477332	-0.0023734998	-0.0030797361	-0.0022862342	-0.003920908	-0.0012146636
CID91856105-Sp0	0.1	9	-0.0022419149	-0.0025838327	-0.009060397	-0.0071134386	-0.0027993855	-0.0033905788	-0.0011226222	-0.0037015257	-0.005050675	-0.004283361	-0.011439235	-0.0033728005	-0.0036518073	-0.0015023226	-0.004780871	-0.004438834	-0.010424244	-0.0047562066	-0.0038720584	-0.004973849	-0.004883531	-0.003773999	-0.0037644275	-0.00081432075	-0.0033678596	-0.0041280785	-0.0017778546	-0.0020300364	-0.003735531	-0.0057877186	-0.0010886298	-0.0044718254	-0.0063546896	-0.0031625533	-0.00496649	-0.006700523	-0.011694789	-0.0077756206	-0.002996559	-0.003077951	-0.0021294204	-0.0064648283	-0.0058959774	-0.002780637	-0.0061877184	-0.00094447023	-0.0019038977	-0.0046277884	-0.0069835354	-0.005800535	-0.0044377795	-0.002588208	-0.0059876093	-0.004924885	-0.010008963	-0.0031925503	-0.001987261	-0.0032210127	-0.0070875543	-0.0039562313	-0.0055123935	-0.00933189	-0.00759942	-0.0026381377	-0.0069889533	-0.010410599	-0.0060390625	-0.006918429	-0.007989349	-0.0047682845	-0.0027069375	-0.0027413662	-0.0011978588	-0.0018165702	-0.00091448386	-0.008524023	-0.00867897	-0.003656456	-0.0007798042	-0.0014972801	-0.0012568735	-0.0074840295	-0.004534672	-0.0043601915	-0.0032773158	-0.0010868907	-0.005613806	-0.005365064	-0.0020400882	-0.0017710872	-0.0024377042	-0.004110074	-0.0013833853	-0.0024318504	-0.00478696	-0.0020731192	-0.003170633	-0.004480365	-0.0018598478	-0.0022799335	-0.007059243	-0.005546251	-0.006255701	-0.0013853654	-0.0069768014	-0.0052485326	-0.011339362	-0.006736413	-0.0045655062	-0.0013874766	-0.0034968862	-0.0037877136	-0.00250279	-0.001234079	-0.0030864978	-0.0031742724	-0.00068458496	-0.0042240866	-0.0028936565	-0.0024574152	-0.0021144792	-0.00095961866	-0.008617628	-0.0023312978	-0.0051216586	-0.0012810052	-0.001102768	-0.0020613617	-0.0031670472	-0.00376515	-0.005981622	-0.0041842377	-0.004698517	-0.0030387426	-0.0029303539	-0.0034872286	-0.0022290975	-0.003910862	-0.0013700558	-0.0011585851	-0.0033855683	-0.0013829139	-0.0023203653	-0.0026275218	-0.0013658464	-0.004078285	-0.00044125956
CID156618448-Sp0	0.1	9	-0.005323432	-0.0019907216	-0.006545099	-0.0038298331	-0.0009198259	-0.002479384	-0.0011125287	-0.006290077	-0.0060185343	0.0009924115	-0.0057138484	-0.004715967	-0.0013061805	-0.00235478	-0.0023374613	-0.0041529993	-0.013930956	-0.0031095236	-0.003266979	-0.005303897	-0.0031602439	-0.0011052846	-0.0012058106	-6.4879473e-06	-0.0019559553	-0.0022875853	-0.00040168548	-0.0022096552	-0.0024837707	-0.005332564	-0.0019298644	-0.005594449	-0.005063962	-0.002180896	-0.001963078	-0.0065964293	-0.008874028	-0.0044953856	-0.0029117917	-0.0021049986	-0.0013751964	-0.004990434	-0.0020974278	-0.002161531	-0.004355766	-0.0014485427	-0.002832959	-0.0049403957	-0.00415666	-0.005240639	-0.0027764125	-0.0024416833	-0.0022254568	-0.0057177427	-0.008150988	-0.0014746495	-0.00274072	-0.0022285772	-0.0036323539	-0.0010155765	-0.0029801955	-0.007020647	-0.0049994723	-0.0015319092	-0.0015041265	-0.0077409814	-0.0044203233	-0.0034438695	-0.0028079757	-0.003457638	-0.0037457864	-0.0020129532	-0.0009947323	-0.00094406423	-0.0024242362	-0.006101843	-0.00025317876	-0.001406988	-0.00036408447	-0.00058866484	-0.0018151369	-0.005874725	-0.0040254896	-0.003907873	-0.004379894	-0.0014724515	-0.00412292	-0.0032688794	-0.0021448971	-0.0020049242	-0.0027902122	-0.000655207	-0.0011469953	-0.0025004144	-0.002431837	-0.0010679249	-0.0017006983	-0.0035938742	-0.0030052268	-0.00090834824	-0.004518315	-0.0025249305	-0.006200245	-0.0006468053	-0.0011087536	-0.0038481546	-0.010798542	-0.0047426284	-0.0023366765	-0.00089437637	-0.002190268	-0.0038456516	-0.0018297001	-0.0012299331	-0.002693707	-0.0036753668	-0.000588555	-0.0039681997	-0.0012668988	-0.0030792584	-0.0014785262	0.004739022	-0.0025997388	-0.0018093155	-0.0046470417	-0.001524889	-0.0022094867	-0.0012506003	-0.004059383	-0.0008619251	-0.002844188	-0.0027765024	-0.003730853	-0.0018214149	-0.0013683345	-0.0031372772	-0.0014682462	-0.003445273	-0.002203929	-0.0007252856	-0.002428271	-0.0007941312	-0.002157486	-0.0023869723	-0.00070885516	-0.0036817458	-0.00066977256
CID168372545-Sp0	0.1	9	-0.007192497	-0.0032587002	-0.006241956	-0.002173901	-0.0023113152	-0.0029227883	-0.0012404972	-0.0027517192	-0.0035131015	-0.0027824363	-0.0053529744	-0.003565444	-0.0013964698	-0.0018566566	-0.0023820335	-0.0029922812	-0.0077063986	-0.0036732047	-0.0034820973	-0.0036466883	-0.0008130316	-0.0039716843	-0.003981458	-0.00024657184	-0.0018228997	-0.0017189994	-0.0007848033	-0.0010683637	-0.0031726556	-0.0025399555	-0.0006614722	-0.0021746259	-0.001068152	-0.0017495748	-0.003973912	-0.0046504447	-0.00606127	-0.005463882	-0.0024322711	-0.0017206456	-0.0021171574	-0.0017230411	-0.006050468	-0.0022888933	-0.0038997415	-0.0014546617	-0.004039637	-0.0034449263	-0.0042194524	-0.0045761773	-0.0026271814	-0.003788678	-0.002452136	-0.0021598772	-0.0032472464	-0.0023448265	-0.0032758897	-0.0003164624	-0.0063512586	-0.0015466055	-0.0034955242	-0.002683792	-0.002195039	-0.0016950932	-0.003471947	-0.0024364137	-0.004981762	-0.0053218924	-0.007247294	-0.0024754712	-0.0009661237	-0.0023330154	-0.0016829659	-0.0016289834	-0.00054684153	-0.0048233625	-0.0043888725	-0.001427019	-0.00029600904	-0.0002749259	-0.0013403787	-0.002198952	-0.0024380358	-0.0026220765	-0.0039241235	-0.00025846326	-0.0034395494	-0.003197809	-0.0009746022	-0.00010169289	-0.0014713515	-0.0017203098	-0.001970743	-0.00096056855	-0.0039961324	-0.0016638523	-0.0015983015	-0.0029298998	-0.0021456718	-0.000731602	-0.0022286582	-0.0024391508	-0.0042828606	0.012212745	-0.002997097	-0.0025791689	-0.007039035	-0.0049206945	-0.0018595842	-0.0012978279	-0.0013703428	-0.001390371	-0.0014104651	-0.0013204621	-0.0022606424	-0.0011141795	-0.00022126736	-0.0012604247	-0.0017738403	-0.0028785265	-0.0013959808	-0.00032837968	-0.0065240134	-0.00045046143	-0.0025194695	-0.0009651071	-0.0015105372	-0.0006640487	-0.0018676626	-0.003434406	-0.0052030385	-0.003309034	-0.0024756794	-0.00041814975	-0.0013464234	-0.0022185917	-0.0008092359	-0.0026833462	-0.0017008064	-0.0011832764	-0.001201474	-0.002322976	-0.0021571869	-0.0011801566	-0.000598553	-0.0006932146	-0.0009407961
CID168376792-Sp0	0.1	9	-0.003181563	-0.0006978806	-0.0045369384	-0.0037319101	-0.0015637053	-0.0014140339	-0.0012108383	-0.0035293188	-0.0039829696	-0.0011569972	-0.006850415	-0.003274558	-0.0018023414	-0.0022935362	-0.00382387	-0.0044776048	-0.007907216	-0.0028492473	-0.0028567018	-0.0046128244	-0.0016946804	-0.0010714949	-0.0012405753	-0.00013754239	-0.0018575533	-0.0028784873	-0.0010013306	-0.0019442515	-0.0026552263	-0.0057160044	-0.00095674064	-0.004342711	-0.00455086	-0.0017430481	-0.0029976324	-0.0050018695	-0.0068090656	-0.0032761588	-0.0009696904	-0.0021713339	-0.0011532425	-0.0045172176	-0.0029773721	-0.00137204	-0.0041493247	-0.0004730225	-0.0020889086	-0.004734606	-0.004308419	-0.0041064397	-0.0013394047	-0.0020541404	-0.005545868	-0.0036237072	-0.007138888	-0.00085986784	-0.0013220906	-0.002043748	-0.0032507475	-0.0016085984	-0.002550719	-0.0054421755	-0.0051878816	-0.0012055183	-0.005157837	-0.0066234963	-0.0030767024	-0.0021837445	-0.006975432	-0.0036359155	-0.0021873424	-0.0013783555	-0.0011832305	-0.0010565876	-0.0011110662	-0.005292158	-0.0039850553	-0.0020202675	-0.00055095326	-0.0006477852	-0.00080430816	-0.0038359475	-0.0030503606	-0.0031975748	-0.0036445388	-0.0013959409	-0.004367339	-0.0032533812	-0.000666161	-0.0017194658	-0.0019818016	-0.002900752	-0.0006240824	-0.003134513	-0.002900837	-0.001921968	-0.001144166	-0.0015087905	-0.0005947772	-0.00090058387	-0.0053100735	-0.0024550003	-0.0031992134	-0.0015964801	-0.0047787824	-0.0028233763	-0.0052416227	-0.0039234483	-0.0027586345	-0.0013587986	-0.0014942018	-0.0029062827	-0.0024134968	-0.00094543904	-0.0025893315	-0.0013533253	-0.00047965045	-0.0035040362	-0.0014830708	-0.0027121298	-0.0014934356	-0.00092553097	-0.005942017	-0.0027754393	-0.0039670807	-0.0011422922	-0.0024088991	-0.0010000623	-0.0016696486	-0.0033100562	-0.0053682793	-0.002169499	-0.0032073776	-0.001857772	-0.0015059322	-0.003722664	-0.0011486869	-0.0019150976	-0.00022328358	-0.0006669398	-0.0023608995	-0.0007146371	-0.002035029	-0.0018821269	-0.0009232354	-0.0022798353	-0.0009431565
CID91847454-Sp0	0.1	9	-0.0076669916	0.032470997	-0.00457953	-0.006302347	-0.0024567486	-0.0019732749	-0.0011170184	-0.0032424852	-0.0039638197	-0.00080000533	-0.0055497647	-0.003021493	-0.0016868352	-0.0016809436	-0.0030759121	-0.0035773537	-0.009570954	-0.002554655	-0.0030469138	-0.005490714	-0.0031665503	-0.0024374658	-0.001877008	-0.0019273168	-0.0022545187	-0.0020967256	-0.00045014214	-0.0014011415	-0.0036504322	-0.003934976	-0.0014144224	-0.00428603	-0.0035148233	-0.0019312275	-0.0014360411	-0.0062308926	-0.007783053	-0.004663579	-0.0020272944	-0.0020153387	-0.0022383218	-0.005118781	-0.0037887099	-0.002999275	-0.0052073416	-0.0009402751	-0.005044141	-0.0035897894	-0.0046623666	-0.0044264058	-0.0033437528	-0.004043551	-0.0027591612	-0.005371627	-0.006036788	-0.0017803669	-0.0035703655	-0.0023918396	-0.0043211863	-0.0031667794	-0.0034310191	-0.004341461	-0.004005797	-0.00054477685	-0.0030800274	-0.0058452506	-0.0046151043	-0.0036717046	-0.005663444	-0.0022006044	-0.0019151806	-0.0016182214	-0.0010989493	-0.0014393769	-0.00063539814	-0.0059941676	-0.0018691332	-0.0019477793	-0.00028143087	-0.0010520741	-0.0007260154	-0.0039265263	-0.002327133	-0.0028580641	-0.0043085054	-0.0015770204	-0.006075116	-0.0036643548	-0.0017634594	-0.0012401586	-0.0016802164	-0.003102618	-0.00158053	-0.00017271892	-0.0035305049	-0.0015793385	-0.0015131652	-0.0026011062	-0.0017867553	-0.0013103577	-0.0041676657	-0.0020916867	-0.0036433972	-0.0012273935	-0.0023769103	-0.004785274	-0.0051930468	-0.00736669	-0.0032753067	-0.0009293937	-0.002782614	-0.003863932	-0.0025002374	-0.00097548414	-0.0027729901	-0.0018106594	-0.0005533537	-0.003485766	-0.0015077349	-0.0026348853	-0.002005657	-0.00089013844	-0.0048335907	-0.0021269296	-0.0037064755	-0.0011197072	-0.002128787	-0.0012910704	-0.003096043	-0.002773066	-0.0040087146	-0.0033232789	-0.0039444584	-0.0015451506	-0.0004225371	-0.0045221746	-0.0012437371	-0.0020526918	-0.00115127	-0.0018051335	-0.0012949764	-0.0014728095	-0.001398549	-0.0005762823	-0.00064757466	-0.002375809	-0.00056631456
CID91854430-Sp0	1.0	9	-0.012982774	-0.006796637	-0.011860801	-0.0033187564	-0.0055565243	-0.0070251906	-0.0029896398	-0.010362549	-0.01021114	-0.0065598623	-0.014418104	-0.0072519	-0.0019825862	-0.002345739	-0.0076834327	-0.008706587	-0.020425646	-0.0054096924	-0.006606763	-0.010229232	-0.003274749	-0.005990719	-0.0058503263	0.16852492	-0.0059591127	-0.0046512056	-0.002777934	-0.0027991885	-0.003998676	-0.00673156	-0.0031664376	-0.0058117826	-0.0043329527	-0.0047623245	-0.0066116876	-0.006440327	-0.011111432	-0.011739922	-0.0033612584	-0.0030415964	-0.004355932	-0.010660837	-0.011212367	-0.0076415422	-0.010417134	-0.0023863704	-0.005979002	-0.009606687	-0.0032790476	-0.0059819454	-0.0050004125	-0.008849717	-0.008008194	-0.004643133	-0.011596949	-0.005927837	-0.0041906503	-0.0022246027	-0.009922119	-0.0022860826	-0.005267106	-0.010507346	-0.00930137	-0.004244375	-0.012989738	-0.008696813	-0.008890946	-0.00708639	-0.011912683	-0.0066405293	-0.006141791	-0.003635973	-0.0012319082	-0.0024565875	-0.004154783	-0.011705579	-0.010826797	-0.0052772495	-0.0026036298	0.037448	-0.0019482499	-0.0057820347	-0.009274293	-0.010481751	-0.009033418	-0.0031678393	-0.007832508	-0.004657691	-0.00080946175	-0.0013467034	-0.004486595	-0.0055834465	-0.0023141103	-0.0054334635	-0.0054697758	-0.0039458447	-0.0042476766	-0.003249173	-0.004329014	-0.0035280674	-0.008778446	-0.006720894	-0.008476102	-0.0033646086	-0.012527142	-0.0037675947	-0.014373185	-0.005461972	-0.0010794284	-0.0028951673	-0.004245307	-0.005438497	-0.0022336743	-0.0040212283	-0.0054248334	-0.0020325207	-0.0011992985	-0.001810592	-0.0047356216	-0.0070687565	-0.002481815	-0.00328162	-0.011075041	-0.0055332133	-0.006263778	-0.0042975545	-0.0038464346	-0.0014329222	-0.0030366736	-0.005644488	-0.00817229	-0.005213598	-0.0031250583	-0.0024522762	-0.004753533	-0.0049962658	-0.003230735	-0.0053108204	-0.00046565186	-0.0023146085	-0.0060641663	-0.0031444558	-0.004572596	-0.0029774522	-0.0014994532	-0.0026236952	-0.0012899579
CID91859264-Sp0	1.0	9	-0.006941807	-0.0021305126	-0.0021387488	-0.007888255	0.07356133	-0.0032869773	-0.0011873378	-0.0023244256	-0.0073042	0.50330544	0.14647901	-0.0077772676	-0.0016903159	-0.0015481579	-0.00073624775	-0.0023504808	-0.011001761	0.09976879	0.014041996	-0.0014716123	-0.0038914226	-0.004836906	-0.004216191	-0.0043068207	-0.0010241236	-0.0024217782	-0.0013232093	-0.0030429284	-0.0023529402	-0.0033970252	-0.0019323736	-0.0029288896	-0.0018879626	0.10190522	-0.0033450385	-0.010074886	-0.010741396	0.15671293	-0.0025695036	-0.0009619025	-0.003657191	-0.0028445683	-0.0058404603	-0.0047616092	-0.0031717855	-0.0018315664	-0.008312601	-0.0039926507	-0.006838738	-0.005743581	-0.0029465258	-0.0020179183	-0.00060723815	-0.010044852	0.21057826	0.16620567	-0.005919549	-0.0026448837	-0.0052864817	-0.0020598944	-0.0029326747	0.3123207	0.34593683	-0.0023089738	0.46140176	-0.004519155	-0.008810239	-0.0074981526	-0.00362345	-0.00060198846	-0.0017173996	0.061039634	0.12516639	0.026282746	0.27284238	-0.002449833	0.63143706	-0.0011481361	0.04418937	-0.0018619087	-0.00061391096	-0.0005495276	-0.0027285465	-0.00045183353	-0.0057134577	-0.0017706638	-0.0076919156	-0.004189129	-0.003015163	-0.0020962043	-0.0009727628	-0.0025975998	-6.523169e-05	0.07341773	-0.0016982704	-0.0024820704	-0.0031264564	-0.0060471506	-0.0025715262	-0.0020308234	-0.0007892996	-0.00019337972	-0.0015857929	-0.0005794158	0.6505741	-0.005297152	-0.00980229	-0.0069274027	-0.004599101	-0.0009195379	-0.00017831993	-0.00042435183	-0.003347049	-0.0007752742	-0.0018323332	-0.0039605643	-0.00052983407	-0.005779013	-0.0015255898	-0.003207228	-0.0035436654	-0.0010900837	-0.0031700733	0.016255965	-0.006149661	-0.0018210291	0.5640831	-0.0008876132	-0.0031869363	-0.0009653367	-0.0029208788	-0.0041716727	-0.0032473963	-0.0015330294	0.0021659061	-0.0033718417	-0.00073188863	-0.0037473945	-0.0017709985	-0.0020963934	-0.0019856407	-0.0022179596	-0.002118358	-0.00034710014	-0.00048720857	-0.0029932423	-0.00045328017
CID168359065-Sp0	1.0	9	-0.006875375	-0.00067146466	-0.0057162647	-0.0048013767	-0.0017996068	-0.0021379897	-0.0012066667	-0.0014154842	-0.0023138253	-0.0002475533	-0.0053446633	-0.00151255	-0.0017218919	-0.0014885814	-0.0024383678	-0.002522859	-0.005937094	-0.0024323214	-0.0022399118	-0.0034543024	-0.0036526849	-0.0019481248	-0.001762129	-0.0018626293	-0.0020579784	-0.0016230262	-0.00088559074	-0.0015344337	-0.003220932	-0.0027919926	-0.001585843	-0.0024070842	-0.0018905525	-0.00253018	-0.0020530212	-0.004949759	-0.005712782	-0.003401815	-0.0011561039	-0.0018640456	-0.00238619	-0.0040398836	-0.0034291607	-0.003187166	-0.004685921	-0.000659554	-0.0038726183	-0.0031928718	-0.0034409203	-0.0030934575	-0.0037794788	-0.003151337	-0.0009902745	-0.0041865692	-0.0048779245	-0.0010228917	-0.0033277336	-0.002290554	-0.0033666277	-0.0018391977	-0.0035400158	-0.0025678026	-0.0016826893	-0.0007053524	-0.0023476838	-0.003032046	-0.0036826935	-0.002947218	-0.0027838573	-0.0014507351	-0.0005561828	-0.0011059185	-0.0006287232	-0.0012693027	0.061878428	-0.0042245383	-0.0016737258	-0.0022786562	0.009916967	-0.0012311627	-0.000520358	-0.0014148181	-0.0013896856	-0.0019538403	-0.0034454947	-0.001993585	-0.0031666276	-0.0043307687	-0.0020429683	-0.00089788815	-0.00061878486	-0.0021151789	-0.0013832297	0.060585007	-0.0023207732	-0.0018336789	-0.0016461489	-0.002562672	-0.0015517329	-0.0013577268	-0.0037246402	-0.0020086796	-0.004189176	-0.002067756	-0.0025122392	-0.003669603	-0.0037843762	-0.0055800537	-0.0025390093	-0.0006821065	-0.0021585822	-0.002902389	-0.001261366	-0.00064108026	-0.0023401012	-0.0018029271	-0.00041441506	-0.002365341	-0.001304974	-0.0017945869	-0.0018827782	-0.0012680584	-0.0028008425	-0.0016080423	-0.0028291242	-0.0010043604	0.11028014	-0.0011532609	-0.0027988863	-0.00067963504	-0.0015986448	-0.0024777297	-0.0029179573	-0.0014120971	-0.00014181715	-0.0037168758	-0.0010196505	-0.0015465306	-0.0006839755	-0.0016413508	-0.00086756237	-0.0016111819	-0.0014269347	0.0026128944	-0.00048638045	-0.0019117577	-0.0008260741
CID168365362-Sp0	1.0	9	-0.007363972	-0.0035505274	-0.0052517145	-0.002365707	-0.002491703	-0.0028414726	-0.00089657854	-0.001181664	-0.0029910093	-0.003206537	-0.0055711255	-0.0036032575	-0.0015525563	-0.0014587482	-0.0029063097	-0.0026808714	-0.0067805895	-0.004158357	-0.0038303607	-0.0029649308	-0.0005228468	-0.004455561	-0.003632481	-0.0005670464	-0.0017117173	-0.0014379531	-0.00046770633	-0.0012046609	-0.0028545507	-0.0020177125	-0.0005658832	-0.0017719159	-0.0007806624	-0.0019481046	-0.0035206378	-0.0034282797	-0.0048003215	-0.0045283404	-0.0017352218	-0.0013994353	-0.0017223057	-0.0010812299	-0.0071115037	-0.002298156	-0.0035447225	-0.0013702469	-0.00400338	-0.003842604	-0.004335964	-0.0041548647	-0.0023516412	-0.004402775	-0.0025089046	-0.0011008682	-0.0033630999	-0.0016284478	-0.0037263902	-0.0001640266	-0.007008276	-0.0013620667	-0.0037088695	-0.0037630014	-0.0024524482	-0.0016423896	-0.004593111	-0.0015703955	-0.004666273	-0.0052023083	-0.007849321	-0.0031945833	0.013160401	-0.002519347	-0.0017315137	-0.0016248882	-0.00072872615	-0.0044793924	-0.0047187647	-0.0013730767	-0.0004323959	0.02832479	-0.0011200974	-0.002215024	-0.0029717144	-0.0035475297	-0.003671555	-0.00035770578	-0.0025775582	-0.003421094	-0.0006661652	0.0075863344	-0.0005834516	-0.0016606903	-0.0020556524	-0.001666311	-0.0033769899	-0.001667995	-0.0011114357	-0.002216611	-0.0019885714	-0.00029051135	-0.0025172934	-0.002782429	-0.00320476	0.018698307	-0.0039619845	-0.0015957246	-0.0058295247	-0.0051230555	-0.0013799324	-0.0008870878	-0.0024596197	-0.0013297279	-0.00070823246	-0.0010758596	-0.0015186794	-0.0010820518	-0.0003041478	-0.00076152594	-0.0015190563	-0.0026797217	-0.0008558125	-0.0006704895	-0.00692188	-0.0010902083	-0.0020741685	-0.0015647691	-0.0025057856	-0.0003337174	-0.001906276	-0.0037250593	-0.005438586	-0.0036244686	-0.002327589	0.0119946785	-0.0017131761	-0.0018951308	-0.00087442965	-0.0025721106	-0.0010601558	-0.000894223	-0.0009272805	-0.0021203603	-0.0016193166	-0.00074264035	-0.0010622012	-0.00056911557	-0.0010301566
CID168372072-Sp0	1.0	9	-0.0056491923	-0.0046276003	-0.0057635964	-0.0081269	-0.0016218121	-0.0022664885	-0.0005323798	-0.0029298945	-0.005299545	0.12997782	-0.0048345965	-0.0073709944	-0.00178381	-0.0013668945	-0.0019444991	-0.0036058128	-0.010158671	-0.00451657	-0.004212878	-0.002594895	-0.0053107473	-0.005810065	-0.0019527762	-0.0036286544	-0.00089097116	-0.0012027238	-0.0007678745	-0.0021207763	-0.0014079573	-0.0036279925	-0.0013326475	-0.0055939243	-0.0020159322	-0.003739963	-0.0044418806	-0.0035473849	-0.006149919	-0.0045109615	-0.0055859243	-0.0024570785	-0.0034175562	-0.0043654526	-0.0022313108	-0.0022730033	-0.0025142308	-0.0012934724	-0.0027931526	-0.0013344472	-0.0065445793	-0.004362115	-0.0043218676	-0.003657954	-0.002141876	-0.0032680451	-0.009223148	-0.0011673785	-0.0030226319	-0.0030788663	-0.0063720783	-0.0024177642	-0.0035845118	-0.013949238	-0.005896884	-0.002776751	0.036354527	-0.0045610066	-0.0062538967	-0.005975051	-0.0024039845	-0.0048220726	-0.0014069431	-0.0026832654	-0.0024385015	-0.0023257802	-0.00420387	-0.0053724903	0.113989145	-0.0012261977	-0.0010988389	-0.0019075198	-0.0024030288	-0.0041976855	-0.0033870342	-0.0043465025	-0.0037590098	-0.001478816	-0.0041323067	-0.006295803	-0.0020817302	-0.0027666586	-0.0013119532	-0.0025310318	-0.0017583963	-0.0033676017	-0.0023747392	-0.0009883953	-0.0047181016	-0.008078147	-0.0018209033	-0.0011557705	-0.0062769577	-0.002719293	-0.005890745	-0.0013529958	-4.2151143e-05	-0.007968835	-0.010425914	-0.009916186	-0.0015740481	-0.0008936921	-0.0011664769	-0.0017372184	-0.00079352513	-0.0013880992	-0.0017907417	-0.004037978	-0.0010582765	-0.0041044564	-0.0016913661	-0.0006571408	-0.0006613429	0.09875583	-0.0015956558	-0.0010390979	-0.0028442529	-0.0018366764	-0.0050271517	-0.0014386247	-0.0063974177	-0.00075883954	-0.0018142208	-0.0038560855	-0.004529736	-0.0032591843	-0.0025504944	-0.002735157	-0.0013228768	-0.00398815	-0.0021044535	-0.0013137021	-0.002611116	-0.0018462928	-0.0020364705	-0.0029457812	-0.0021928533	-0.0036869103	-0.0011091381
CID91856105-Sp0	1.0	9	0.005993287	-0.0023853914	-0.008305236	-0.0064909407	-0.00297738	-0.0028759954	-0.000880642	-0.0026222712	-0.0042856787	-0.003853139	-0.011055284	-0.0028327075	-0.0035650267	-0.0012320456	-0.004871928	-0.0044110897	-0.0079826815	-0.0049619926	-0.0038574254	-0.0045299255	-0.0052685235	-0.0038382018	-0.0034974592	-0.0008104556	-0.0034300878	-0.0040225307	-0.0018025736	-0.002017938	-0.003337983	-0.00526175	-0.0013216793	-0.003980794	-0.0060845492	-0.0030207161	-0.0044460655	-0.0057520024	-0.010154167	-0.0065237796	-0.0026454232	-0.003015905	-0.002026528	-0.0059984047	-0.0057206983	-0.0026725829	-0.005762093	-0.00079865206	-0.0012863885	-0.0038400283	-0.0076925955	-0.005578529	-0.00481941	-0.0019152976	-0.00517849	-0.004500635	-0.009246267	-0.0027508326	-0.0013347361	-0.0031964825	-0.0065039196	-0.003792296	-0.0055395155	-0.008711046	-0.006986784	-0.002390603	-0.006940605	-0.009934485	-0.0054100687	-0.0061944923	-0.006665844	-0.004680346	-0.0021151565	-0.0021810292	-0.0011060622	-0.0018492765	-0.000683425	-0.00770196	-0.008046768	-0.0031148577	-0.00067283015	-0.0014494535	-0.0010939641	-0.0074772057	-0.004590009	-0.0038395252	-0.003509194	-0.0010432929	-0.005792048	-0.005357939	-0.0019307714	-0.0014290434	-0.002006588	-0.0038086977	-0.0015025137	-0.0021977776	-0.003933826	-0.0020818496	-0.0029435987	-0.0035989068	-0.0020723972	-0.002495326	-0.0067995028	-0.0055923113	-0.0059169997	-0.0012422343	-0.0068862266	-0.0048205247	-0.009675275	-0.0062035928	-0.0042426325	-0.0012079076	-0.0039537624	-0.004295173	-0.0024978449	-0.0011737301	-0.003204958	-0.0031598883	-0.0007167702	-0.004108687	-0.002551008	-0.002162367	-0.002249285	-0.0013467633	-0.0074352003	-0.0028574564	-0.0047063297	-0.0011395107	-0.000769551	-0.0018800233	-0.0029256034	-0.0031389939	-0.00481547	-0.0039061804	-0.0045508323	-0.0030508714	-0.0028621438	-0.0032755604	-0.0018875956	-0.004048337	-0.0011745624	-0.0010421188	-0.003283556	-0.0012627507	-0.0019030188	-0.0022792674	-0.0014325328	-0.0036239075	-0.00030282783
CID156618448-Sp0	1.0	9	-0.0045605428	-0.0020061517	-0.0058489726	-0.002942029	-0.0008374211	-0.0022677123	-0.0010392892	-0.0060318112	-0.0055615245	0.09913704	-0.0045262277	-0.00478413	-0.0012031485	-0.0022094524	-0.002056159	-0.004122936	-0.012487984	-0.0026500886	-0.002910941	-0.0047254977	-0.0031062786	-0.00057399855	-0.00080937205	0.046802696	-0.0016283952	-0.0021813086	-0.00032969116	-0.0022434276	-0.0023965691	-0.005211145	-0.0017873093	-0.0053009866	-0.004483485	-0.0022080007	-0.0014044924	-0.0058158697	-0.0072682723	-0.0031685547	-0.00235489	-0.0020810408	-0.0014908583	-0.0044080624	-0.0012665611	-0.002152394	-0.0038591272	-0.0014487085	-0.002688824	-0.0044983295	-0.004002554	-0.0046029463	-0.0024910714	-0.0017064735	-0.0017275916	-0.0056569492	-0.007125116	-0.0009078087	-0.0026042226	-0.00241376	-0.002788975	-0.0005643575	-0.0025784143	-0.006253172	-0.0041726576	-0.0012866212	-0.00077255926	-0.006695787	-0.0038050285	-0.0028896104	-0.001728663	-0.003110982	-0.0035408784	-0.0015350112	-0.001109995	-0.0009436182	-0.002233973	-0.005304054	0.14778957	-0.0010986862	-0.00031439873	-0.0005269126	-0.0017137104	-0.0052541024	-0.0038488202	-0.0035032462	-0.0044172546	-0.0016265557	-0.004015641	-0.0031547537	-0.0020014984	-0.0022455396	-0.0026445906	-0.00043606086	-0.0009809865	-0.002668693	-0.0018897499	-0.0011505432	-0.0013895859	-0.002943249	-0.0029358326	-0.0010733627	-0.0040869545	-0.0023827848	-0.005874309	-0.0006607112	-0.00054962706	-0.003397352	-0.009537096	-0.003828542	-0.0017995543	-0.00084216613	-0.0022470504	-0.003963886	-0.0017276742	-0.0011020353	-0.0027219611	-0.003497948	-0.0005776088	-0.003953581	-0.0011900187	-0.0028746848	-0.0017391376	-0.00014976208	-0.001609749	-0.0019506471	-0.004666957	-0.0015838612	-0.0019736204	-0.0012093469	-0.0036635485	-0.0004334858	-0.0019852212	-0.0024646805	-0.0032400517	-0.0015173126	-0.0011221528	-0.0028702791	-0.0012200633	-0.0031165823	-0.002242975	-0.0010217659	-0.0023353656	-0.0006803761	-0.0018636719	-0.0020261374	-0.00075345085	-0.0034263064	-0.00060467445
CID168372545-Sp0	1.0	9	-0.006195303	-0.0028865219	-0.005179805	-0.0019115807	-0.0019374298	-0.0026773736	-0.0010181019	-0.0018333495	-0.0032439977	-0.0018215027	-0.004149856	-0.0038106444	-0.001318598	-0.0016493622	-0.0021962847	-0.0027509038	-0.006196902	-0.0030458516	-0.0027622145	-0.002950367	-0.00049422035	-0.0038160111	-0.0036390778	-0.00060411234	-0.0013679507	-0.0010463231	-0.00076111517	-0.0010663747	-0.0029197868	-0.002011649	-0.00058664125	-0.001663159	-0.00028601754	-0.0012232715	-0.0038020548	-0.0041123703	-0.0047562765	-0.0040452555	-0.0020395955	-0.0014930991	-0.0021466007	-0.0009315116	-0.0061255377	-0.0022224372	-0.0031133178	-0.0012257714	-0.0040281382	-0.003257925	-0.0040814173	-0.0039979587	-0.0024692747	-0.0033994168	-0.0021833095	-0.002197573	-0.0018864445	-0.0015615316	-0.0033131652	-0.00021411428	-0.005913631	-0.0011864416	-0.0033601224	-0.001403325	-0.00122004	-0.0014223848	-0.002643946	-0.00091996527	-0.004626523	-0.004946916	-0.0064133597	-0.0022291907	-0.0003343074	-0.0017478884	-0.001369579	-0.0012407629	-2.9684503e-05	-0.0038830123	-0.0029303047	-0.0010859845	-0.00020021612	-0.00019415736	-0.001090355	-0.0014539353	-0.0022571087	-0.0021821084	-0.0039633475	-0.00028927633	-0.003341436	-0.003062669	-0.00081327185	-0.00030470258	-0.00093821407	-0.0017195197	-0.001550581	-0.0007543522	-0.003234146	-0.0017888293	-0.0014478364	-0.0027978327	-0.0018307532	-0.0006683977	-0.0014488315	-0.0018986078	-0.003544951	0.0075604734	-0.002236908	-0.0022749417	-0.005841556	-0.0046071485	-0.0014331315	-0.0011873447	-0.0014360786	-0.0013319163	-0.001232326	-0.0011681573	-0.0021544115	-0.0010162592	-0.00025255763	-0.0013413659	-0.001602071	-0.0025957685	-0.0013973396	-0.00062501204	-0.0058583133	-0.00034699123	-0.002421403	-0.0010522474	-0.0006942845	-0.00072822254	-0.0018976694	-0.0029151558	-0.0043031774	-0.0030816686	-0.0020684076	-0.0003055367	-0.0011888494	-0.0017668429	-0.00053289696	-0.00252438	-0.0014563143	-0.0013334827	-0.0009762	-0.002110409	-0.0016754281	-0.001188502	-0.00058946625	-0.0005211457	-0.00093836203
CID168376792-Sp0	1.0	9	-0.001498157	-0.0005775312	-0.0033772837	-0.003081706	-0.0017274156	-0.0008466368	-0.0011116979	-0.0025006346	-0.0032665175	-0.0003882385	-0.006185225	-0.002676263	-0.0017026034	-0.0020893242	-0.0038371282	-0.0047098375	-0.005832042	-0.0031091573	-0.0028194683	-0.004273265	-0.0019130962	-0.0009605278	-0.0008339255	0.00046274732	-0.0017958677	-0.0027775217	-0.0009958778	-0.0018752208	-0.0023936087	-0.0051478827	-0.0012000231	-0.0040001003	-0.004147476	-0.0015981221	-0.0023452584	-0.0041664103	-0.005112124	-0.0021323357	-0.0004373655	-0.0020989235	-0.0009257022	-0.0039173253	-0.0026120825	-0.0011651303	-0.0036473987	-0.00032941432	-0.0017709726	-0.004133742	-0.0046022213	-0.0038441238	-0.0014663063	-0.001600652	-0.004933286	-0.0034686395	-0.006451034	-0.00039787078	-0.0009639883	-0.0018299831	-0.0026803452	-0.0013184665	-0.0026136532	-0.004644772	-0.0047333078	-0.0009734036	-0.0050132303	-0.005883879	-0.0023277232	-0.0012927873	-0.0059563457	-0.0036745768	-0.0014729586	-0.0009376405	-0.001202308	-0.000959787	-0.00087568176	-0.0045839096	-0.0028144275	-0.0015021836	-0.00046032152	-0.0005408671	-0.00076008774	-0.003675612	-0.0032387706	-0.002808269	-0.003899099	-0.0013915993	-0.0045963046	-0.003307132	-0.00046595267	-0.0014341746	-0.0015816952	-0.0027421424	-0.000774808	-0.0030422483	-0.002367665	-0.001873815	-0.00071196316	-0.00039583517	-0.00061459537	-0.00093177013	-0.004952979	-0.0023405184	-0.0024069934	-0.001489841	-0.0045199986	-0.0023586273	-0.0032519447	-0.003504542	-0.0022470462	-0.0012489739	-0.00220869	-0.0034052576	-0.0023008897	-0.00092824333	-0.0026045006	-0.0012568037	-0.00050598435	-0.0033529317	-0.0011343017	-0.0024855668	-0.0017120818	-0.0012556693	-0.004774614	-0.0030943488	-0.0035211141	-0.0012709952	-0.0022107807	-0.00088263844	-0.0013266953	-0.0027805995	-0.0043647336	-0.001966794	-0.0029466664	-0.0016004054	-0.0014854281	-0.0034584755	-0.000891708	-0.0020180568	-0.00011941902	-0.0006792857	-0.0022858705	-0.000584699	-0.0019666532	-0.0015738681	-0.0010002189	-0.0015793168	-0.00096373935
CID91847454-Sp0	1.0	9	-0.006443367	0.110788606	-0.003375021	-0.00579384	-0.0025567778	-0.0015134976	-0.0011038476	-0.0024673976	-0.0030567618	0.028686505	-0.00452876	-0.0030926818	-0.0015495282	-0.001623989	-0.0027564638	-0.0035819062	-0.0073612356	-0.0024928004	-0.00287144	-0.0050589144	-0.0031057138	-0.0024845419	-0.0017330673	-0.0021142662	-0.0018638257	-0.0016937134	-0.0004951812	-0.001120589	-0.0037426811	-0.0031418283	-0.001608239	-0.003592885	-0.00293626	-0.001875305	-0.0009912987	-0.005798285	-0.006308591	-0.003245155	-0.0014717015	-0.002000517	-0.002297893	-0.004620865	-0.004221508	-0.0030260475	-0.0046013943	-0.00089093007	-0.0057155024	-0.0030353984	-0.0045115678	-0.0038017093	-0.0037583134	-0.0032836145	-0.0019671374	-0.005367066	-0.0049630697	-0.0012425549	-0.00352411	-0.002437947	-0.003774734	-0.0027130689	-0.0033629069	-0.003386673	-0.0031066975	0.004847262	-0.0023813897	-0.004876838	-0.0038715561	-0.0027199925	-0.0044731866	-0.0020216315	-0.0012460945	-0.00086610776	-0.000713696	-0.0010126039	-5.6343226e-05	-0.005316481	-0.00078024995	-0.0016611214	-0.00016773933	-0.0009719433	-0.00046297564	-0.0038441827	-0.002316773	-0.0019313976	-0.0047631315	-0.0015898992	-0.006893104	-0.0038838536	-0.0014930209	-0.0010562254	-0.0015204907	-0.002884203	-0.001413314	0.008353359	-0.0031702316	-0.0016805626	-0.0013170802	-0.0021959809	-0.0016723155	-0.0013649466	-0.0038535	-0.001682785	-0.0028470021	-0.0011439297	-0.0018407843	-0.0046019447	-0.0027549663	-0.0074236384	-0.0029118976	-0.00086128747	-0.0034118106	-0.0042354623	-0.0026668834	-0.0008657735	-0.0028069126	-0.0015971482	-0.00050148845	-0.003433296	-0.0012437402	-0.002681796	-0.002334527	-0.0013653649	-0.0038729373	-0.0019983638	-0.0034648576	-0.0009979374	-0.0013488175	-0.0010870487	-0.0030979856	-0.0021481265	-0.0030416697	-0.0031065685	-0.003619217	-0.0015012088	-8.6369924e-05	-0.0045581446	-0.00075383723	-0.0021825358	-0.0007294856	-0.0015779117	-0.0011492829	-0.0014712252	-0.0011628142	-0.00023911044	-0.00053759606	-0.0018445131	-0.0005650372
CID91854430-Sp0	10.0	9	-0.0040963385	-0.004986933	-0.0053576576	0.23312755	-0.0059131756	-0.0063145566	-0.0022425656	-0.003739208	-0.006891179	-0.0029420569	-0.008585153	-0.0060827713	-0.0035090686	-0.0027227274	-0.007179564	-0.009686654	-0.008876798	-0.0031669259	-0.0041879923	-0.007339414	-0.002248533	-0.0038216556	-0.0030366557	0.33265582	-0.004743426	-0.0035359496	-0.002340548	-0.0026575946	-0.00288159	-0.0048482255	-0.0019918557	-0.0030698844	-0.0015143785	-0.0026675584	-0.0031774887	-0.0016635358	-0.0023440404	-0.0054863193	-0.001092936	-0.0026773352	-0.0048814924	-0.007972485	-0.010384807	-0.00773784	-0.0057361415	-0.0028427045	-0.006799766	-0.008557858	-0.0018049655	-0.0040373025	-0.0052515212	-0.0068872487	-0.004181832	-0.004295358	-0.005779474	-0.0036835524	-0.0043232273	-0.000861215	-0.0057558995	-0.0016163981	-0.0048800907	-0.004664664	-0.0060497723	-0.0028191751	-0.013007349	-0.0022306212	-0.0032278642	-0.0012790164	-0.004020368	-0.0071185646	-0.0024040032	-0.0011226916	-0.0019135983	-0.0010547733	-0.0039113346	-0.007780387	-0.0037916051	-0.0028525868	-0.0018117845	0.052136034	-0.0022551161	-0.0060845935	-0.009689716	-0.008681339	-0.007718937	-0.0039887223	-0.0069407783	-0.0028067038	0.0795064	-0.0026188614	-0.0023652771	-0.0034652252	-0.0017736368	-0.002780767	-0.0032004511	-0.00428429	-0.0021816283	0.084016256	-0.004402569	-0.005330323	-0.0052870777	-0.0056759166	-0.0042706984	-0.0030119652	-0.011791027	-0.003698299	-0.006930956	-0.0008855059	0.13769427	-0.0032666503	-0.009139765	-0.007957696	-0.001779749	-0.0033950028	-0.006474926	-0.00081056147	-0.0009894711	-0.0028251912	-0.0053761303	-0.0050447825	-0.003663803	-0.0039211647	-0.003933205	-0.0056551364	-0.0058690743	-0.0034338774	-0.0017362639	-0.0027424425	-0.0036054533	-0.0016078172	-0.001829858	-0.003929273	-0.001721674	-0.0011105497	-0.0048014233	-0.0029077928	-0.0014745536	-0.0044187126	-0.0010897983	-0.0030974983	-0.006687625	-0.0029717865	-0.003160769	-0.0026196337	-0.001383979	-0.0011204545	-0.0009658904
CID91859264-Sp0	10.0	9	-0.0054738424	-0.0021015145	-0.0009062498	-0.006703036	0.1475336	-0.0026649707	-0.0008818124	-0.0014475462	-0.006948684	0.6488742	0.36792156	-0.009509843	-0.0018318216	-0.0012857436	0.0019738283	-0.0014212431	-0.008920984	0.23135543	0.104939744	0.03634149	-0.0040686014	-0.005374275	-0.0046002506	-0.0046051783	-0.0004800498	-0.0019296265	-0.0016176365	-0.0026555352	-0.0021189083	-0.0032138943	-0.0018660006	-0.0017478826	-0.001329238	0.16958684	-0.003007426	-0.010344519	-0.0092783235	0.40068498	-0.0023843427	-0.000639642	-0.0038968006	-0.0018551577	-0.005657639	-0.004948782	-0.0023352283	-0.0023848703	-0.009028494	-0.003237578	-0.006487126	-0.0047343327	-0.002918766	0.011725333	-3.4559216e-05	-0.010545818	0.5186751	0.30756667	-0.005934799	-0.0034251022	-0.004599507	-0.0012654987	-0.0022085605	0.52750623	0.6106675	-0.0019832242	0.6322292	-0.0035788554	-0.00881295	-0.007810928	-0.0014841139	0.0029188145	-0.00091097294	0.18375777	0.18532869	0.050805755	0.37842667	-0.0005659489	0.9217355	-0.00080947974	0.060024254	-0.001721931	-2.2053124e-05	0.10659155	-0.0022216418	0.070491545	-0.005914866	-0.0020006995	-0.0075660143	-0.004712019	-0.002778421	-0.0021792368	-0.0006491121	-0.0023021274	0.041623466	0.12691584	-0.0007993652	-0.0029330363	-0.0034136868	-0.0058513293	-0.0028935312	-0.0022379328	-0.0002867044	0.0442577	-0.0006426839	-0.0009819912	0.7870048	-0.0046553556	-0.0073984014	-0.0051495885	-0.004353804	-0.0008774131	0.010845114	0.027574211	-0.003344196	-0.000572586	-0.0017404445	-0.004072642	-0.00056607666	-0.005901942	-0.0012782248	-0.0031260308	-0.0034463108	-0.0017382535	-0.0016707821	-3.7368038e-05	-0.006370592	-0.0019800214	0.7758957	-0.00069820223	-0.0029821794	-0.00045984	-0.001102629	-0.0032727881	-0.0027061135	-0.0017090444	0.067779854	-0.0031529842	0.000819508	-0.0033809736	-0.0013030387	-0.0023365498	-0.0015213788	-0.0024326853	-0.0016563612	-8.4422965e-05	-0.00089289784	-0.002493664	-0.0006694151
CID168359065-Sp0	10.0	9	-0.0046390784	-0.00029194145	-0.004230987	-0.00337241	-0.0014510805	-0.0016957384	-0.0011748566	0.027369766	-0.0010119791	0.11765078	-0.003507116	-0.0017981043	-0.0016355532	-0.0017000299	-0.0014557046	-0.0020013882	-0.0021537137	-0.0014552996	-0.0013682891	-0.0022414722	-0.003858601	-0.0025313033	-0.0020492761	-0.0021694228	-0.0018961342	-0.000729708	-0.0011130067	-0.0012362971	-0.002885133	-0.0021338952	-0.0020433394	-0.0008040644	-0.0010052125	-0.0019031005	-0.0013416111	-0.00427203	-0.0034423834	-0.00048682853	-0.0008744492	-0.0017632174	-0.0018829848	-0.0023261218	-0.0028219074	-0.0027230585	-0.0035507483	-0.00088318443	-0.004309566	-0.002484641	-0.002654164	-0.0016630716	-0.0039193407	-0.0011044099	0.0054237717	-0.0043075806	-0.0027714171	-1.577139e-05	-0.0032406424	-0.002500284	-0.0025798138	-0.00097185536	-0.002347471	-0.0005600763	0.06857919	-0.0001603616	-0.0011845774	-0.0013450743	-0.0026767275	-0.0019148439	0.008305625	-0.000597761	0.08687512	0.003599386	-0.00018094368	-0.0014396168	0.12350711	-0.0022961984	0.04873012	-0.0014650552	0.031389963	-0.0016743278	-0.00049569184	-8.693723e-05	-0.00041273676	-0.00016913812	-0.003628063	-0.0023430937	-0.0029398464	-0.00508899	-0.0022725633	-0.00061549566	0.01352133	-0.0013162654	-0.0012719403	0.13819924	-0.0015954935	-0.0020530345	-0.0013621651	-0.0017103773	-0.0021700894	-0.0017710128	-0.0029129118	-0.0015689	-0.0033162888	-0.0022770152	-0.0016686476	-0.0027435923	-0.00033948224	-0.003622824	-0.0020761273	-0.0007003487	-0.0025698927	-0.0031361072	-0.0013093052	-0.00044251836	-0.0027418286	-0.001959773	-0.0003884207	-0.002112934	-0.0012464159	-0.0017867618	-0.0022264943	-0.0022149575	-0.0005263561	-0.0019262051	-0.0024689003	-0.0010433559	0.3308479	-0.001354257	-0.0029100867	0.05216367	0.0718628	-0.0017015185	-0.0021418121	-0.0017121548	0.047948223	-0.0034186458	-0.0002083483	-0.0016870387	-0.0008631149	-0.0019199234	-0.0005095332	-0.00199853	-0.0012249239	0.032555807	-0.0007570556	-0.0010640059	-0.00093572785
CID168365362-Sp0	10.0	9	-0.003924821	-0.0021555112	-0.002852749	-0.0032353555	-0.0015215181	-0.0029571145	-0.0006680146	0.16525906	-0.0022994883	-0.0008759242	-0.0035475432	-0.005391088	-0.001515975	-0.001478028	-0.0027650003	-0.002403149	-0.0032755646	-0.0027676474	-0.0019500714	-0.0019261604	-0.0009069209	-0.004713119	-0.0033751251	-0.002525122	-0.0016705119	0.047975	-0.0007354915	-0.0019494792	-0.003179231	-0.0010179383	-0.0007975682	-0.002015563	0.01926296	-0.000620042	-0.0034145883	-0.0023458146	-0.0020472289	-0.00087763206	-0.0013313529	-0.000634769	-0.0021354272	-8.835745e-06	-0.0081323385	-0.0025328323	-0.0024626271	-0.0010366773	-0.004136664	-0.0038665023	-0.0046609445	-0.0029479244	-0.0030504991	-0.0032056528	-0.0023291488	-0.0017909739	-0.0006701888	0.0104511315	-0.003512674	-0.00026885598	-0.006212569	-0.0010300333	-0.0037523014	-0.0006654516	0.017202543	-0.0010295305	-0.00322241	0.03266655	-0.0041436697	-0.00452254	-0.0051018773	-0.0026538293	0.16877961	-0.0010024084	-0.00039284775	-0.00074304646	0.10490506	-0.002484122	-0.0010499972	-0.0007074114	-0.000117704316	-0.00023687532	-0.00029004205	-0.0014838142	-0.0028247125	-0.0027580291	-0.0040981746	-0.00076044863	-0.0030828947	-0.0030955644	-0.0010154757	-0.0011554855	0.06840345	-0.002155665	-0.0011574947	-0.0010449766	-0.0016852311	-0.0025377455	-0.001001693	-0.0026582791	-0.0022199487	-0.00077608455	-0.00048414475	-0.0018449666	-0.0021233498	-0.00015636692	-0.0026996064	-0.0020575712	-0.0032106845	-0.005794221	-0.0012267809	-0.00055673585	-0.0035525465	-0.0020310003	-0.0013855047	-0.0012742373	-0.0024133322	-0.0011504685	-0.00045367077	-0.0016014063	-0.0015313808	-0.0023616238	-0.0016006618	-0.0021962011	-0.004978866	-0.0010314626	-0.0022339448	-0.0017353888	0.017726198	-0.0007492767	-0.002455018	-0.0026726401	-0.0027493492	-0.0034984895	-0.0022741891	-0.000502965	-0.001546902	-0.0010941428	-0.00033445124	-0.0026904088	-0.0016890168	-0.0019258927	-0.0006716921	-0.0016490258	-0.0008927306	-0.0010850216	-0.0016786328	-0.00015532912	-0.0010306325
CID168372072-Sp0	10.0	9	-0.004597922	-0.0039644176	-0.0027132477	-0.005031249	-0.0018546227	-0.0013259862	-0.00083997264	0.101520404	-0.00471705	0.44980195	-0.0007071816	-0.008089316	-0.00027964418	-0.0005924938	-0.00070870644	-0.0024655433	-0.003587447	-0.004163494	-0.0042377766	0.0964637	-0.0068832445	-0.00792206	-0.0033344694	-0.0028544744	-9.500532e-06	-0.0029338237	-0.0020030602	-0.0025997588	0.06003419	-0.004218121	-0.001553417	-0.003180604	-0.00034597373	-0.004372255	-0.0040749805	0.07969182	0.059374712	-0.00030933594	-0.0061070863	-0.0022473775	-0.0043347357	-0.0020096058	0.06923757	-0.0037771463	-0.0022639679	-0.000914313	-0.0023887055	0.252074	-0.0063704527	-0.0027622299	-0.003272677	-0.0012873535	-0.0017066265	-0.0011671257	-0.0034959214	0.04773371	-0.0028719811	-0.0036255156	-0.0038489688	-0.0016397658	-0.0005174094	-0.010381622	-0.0024683657	-0.0025531324	0.3448332	-0.0012195732	-0.005179551	-0.004965723	0.16018079	-0.004084453	0.11751345	-0.00013811591	-0.0021799956	-0.004389371	-0.0030742094	-0.0022215066	0.6685902	0.08817867	-0.0008321541	-0.0021567342	-0.0017404181	0.09248	-0.0030782856	-0.0017879264	-0.003715056	-0.0017352464	-0.0035553048	-0.0069489074	-0.0020916748	-0.0011668113	0.06635821	-0.0014039448	-0.0011837257	-0.0041750427	0.15078096	-0.0016244041	-0.0055626146	-0.007257168	-0.003452655	-0.0021112838	-0.0062296293	-0.0019693153	-0.0027599314	-0.0005444896	0.28204787	-0.0057624774	-0.006320988	-0.0060787518	0.047923636	-0.000792816	-3.2306278e-05	-0.001993843	0.024711432	-0.0015338011	-0.001779904	-0.0041822074	-0.00082285807	-0.0022855399	-0.00043219613	-0.0010299397	-0.0021496722	-0.0020935838	0.25659978	-0.0013692162	-0.0009268868	-0.000859958	-0.0039226296	0.03715559	-0.004657449	0.16647749	0.12506407	-0.002705658	-0.0028270292	-0.0025855212	-0.0017942342	-0.0020236238	0.013748558	-0.00273051	-0.0021825875	-0.0017690813	-0.002530408	-0.0026946303	-0.0016298088	-0.0005502525	-0.0016775674	-0.004123703	-0.0008282115
CID91856105-Sp0	10.0	9	0.53523386	-0.001768824	-0.006074742	-0.0046146736	-0.0032893857	-0.0015136916	-0.00034639938	-3.5469773e-06	-0.0030714353	-0.0027572745	-0.009278277	-0.0023193674	-0.0032239715	-0.0009139543	-0.004766412	-0.004124181	-0.0025601538	-0.0049382164	-0.0033445205	-0.00328617	-0.0057818172	-0.0040114596	-0.0029214143	-0.0011545488	-0.0038165527	-0.0035594916	-0.0018990774	-0.002113786	-0.0025205102	-0.004397782	-0.002117297	-0.002911513	-0.0057620597	-0.0026611802	-0.0034933356	-0.0036231198	-0.0063892826	-0.0036580374	-0.0020383305	-0.0027401836	-0.0016535512	-0.004464458	-0.004920039	-0.0024555202	-0.0044012046	-0.0006902245	0.06881864	-0.0020573388	-0.009323614	-0.004926534	-0.005587806	0.025098553	-0.0038776274	-0.0036778222	-0.006925352	-0.0020192482	0.039447844	-0.0031851353	-0.005048009	-0.0036165176	-0.005166691	-0.006572124	-0.0049910694	-0.0019261944	-0.0070456457	-0.009014204	-0.004089945	-0.004551809	-0.0036441067	-0.0043326416	-0.00052603096	-0.0007230564	-0.0008855913	-0.0022610459	-0.00026878042	-0.0052671563	-0.0063999495	-0.002189296	-0.00049017376	-0.0013540473	-0.0008313846	-0.006894095	-0.0039829738	-0.0019526787	-0.0043603163	-0.001077467	-0.0061732815	-0.005542857	-0.0015426693	-0.00097470224	-0.00076815224	-0.003305987	-0.0016912459	-0.001520168	-0.0019389552	-0.0022407633	-0.0026213243	-0.0016219871	-0.002526782	-0.002718783	-0.0059184497	-0.005573652	-0.004917177	-0.0012025601	-0.007023954	-0.0034652343	-0.0053756554	-0.0044221557	-0.0033568721	-0.0008451931	-0.004825425	-0.005522444	-0.0024457015	-0.0011538357	-0.0033242812	-0.0033374624	-0.00075923017	-0.003627443	-0.0017248547	-0.0017635934	-0.0023753291	-0.002770643	-0.004439663	-0.0042206026	-0.0034305023	-0.0008400376	0.017284656	-0.001728573	-0.0024770703	-0.0017771574	-0.0020090505	-0.003200913	-0.004078661	-0.00313322	-0.00247888	-0.0029107325	-0.0010043986	-0.0041558817	-0.0010792227	-0.0012434042	-0.0027624252	-0.0010113037	-0.0013632202	-0.0017658903	-0.0016733884	-0.002312915	-0.00022855263
CID156618448-Sp0	10.0	9	-0.0021968137	-0.0013292074	-0.002976755	-0.00035521164	0.0041522672	-0.0010132449	-0.0005639389	-0.0043394235	-0.004782343	0.46739262	-0.00087632955	-0.0056806863	-0.001064038	-0.0011607237	-0.0010541079	-0.0034122807	-0.007822347	-0.00096744276	-0.0012903066	-0.0025833088	-0.0040456373	0.10671687	0.0146366395	0.10358791	-0.000751278	-0.0019843888	-0.000810279	-0.0016849368	-0.001442004	-0.0049986592	-0.0013496005	-0.003910275	-0.0027703186	-0.0017213813	-0.00041234386	-0.003678035	-0.0025224695	0.06383025	-0.0010922467	-0.001830857	-0.002330856	-0.0030689167	0.05422961	-0.00280177	-0.003279385	-0.0016529138	-0.0029495587	-0.0025185265	-0.002964	-0.0020713217	-0.0015808917	0.13735263	-0.0003469068	-0.005870813	-0.0025640621	0.064482115	-0.0028462817	-0.002965841	-0.00036134798	0.030926703	-0.0018103346	-0.002425427	-0.0001308975	-0.0010303999	0.124249384	-0.0037797813	-0.0023272997	-0.0016680025	0.22280847	-0.0016502304	-0.0020303326	0.04616626	-0.00088483875	-0.0011934515	-0.0011119264	-0.0019735144	0.72630006	-9.24383e-05	0.027526725	-0.0009566796	-0.00095970224	-0.0021361033	-0.0027876412	-0.0006577455	-0.0044544665	-0.0022246072	-0.0041480907	-0.0037492015	-0.0016723137	-0.003202383	-0.001755136	-0.00060220447	-0.0005519382	-0.002275948	-0.0001645521	-0.0017512314	-0.0013487851	-0.0021605336	-0.0027857828	-0.0018966815	-0.0027313817	-0.0016063905	-0.003854812	-0.0012681414	0.10782959	-0.0021721856	-0.005891159	-0.0003021048	-0.00012535331	-0.0014697934	-0.0021293615	-0.004869232	-0.0008768432	-0.00080943614	-0.0029846856	-0.0029703262	-0.0005795646	-0.004285115	-0.001145779	-0.0026444294	-0.0025737488	-0.0017354428	0.18367386	-0.0024119688	-0.0048653665	-0.002558253	-0.000100078694	-0.0013596008	-0.003443753	0.15711959	0.156001	-0.001196298	-0.001931732	-0.0011511734	0.007251421	-0.001737962	-0.00016445354	-0.0016930734	-0.0021579594	-0.0026623916	-0.002121903	-0.00075072394	-0.001066882	-0.0011545336	-0.0009058491	-0.0031463134	-0.0008086111
CID168372545-Sp0	10.0	9	-0.0036719523	-0.0015431099	-0.0033300298	-0.0035658728	-0.0011532685	-0.0028583056	-0.0006821752	-0.00033650393	-0.0021106896	-8.611993e-05	-0.0026026955	-0.005358882	-0.0013898246	-0.0013931469	-0.0021276802	-0.0023990837	-0.002683906	-0.0018524546	-0.0012835405	-0.001936572	-0.00059440715	-0.0047206343	-0.003644194	-0.002502858	-0.0012655009	0.040987786	-0.0009020352	-0.0015174614	-0.0031279305	-0.0010579996	-0.000888027	-0.0014300185	0.05116132	-8.8753186e-05	-0.0037437626	-0.003941636	-0.0030585765	-0.0011911275	-0.0015104045	-0.0010536216	-0.0022568798	0.023318313	-0.0071913167	-0.0020758319	-0.001669929	-0.00088908215	-0.0043764855	-0.003127416	-0.0045437175	-0.0029043613	-0.003278889	-0.0021144096	-0.0021684356	-0.0031934252	0.095091395	0.0027355247	-0.0031562543	-0.0009757079	-0.005698035	-0.0007039053	-0.0030741328	0.12347165	0.11388244	-0.0008295707	-0.0015690355	0.06443259	-0.004554148	-0.0045523965	-0.0045923814	-0.0015321199	0.050507843	-0.00039439093	-0.00015735021	-0.0006122227	0.17862144	-0.0024693075	-3.111467e-05	-0.00041425467	0.011313127	-0.00052697357	-0.00035472898	-0.00063359056	-0.0018694537	-0.00137491	-0.0046975985	-0.00062903896	-0.0039004493	-0.0029834001	-0.001063772	-0.0011033727	-0.0005393229	-0.0019690623	-0.00078338996	-0.00012381857	-0.0021815991	-0.0023041035	-0.001260911	-0.002924011	-0.0018167245	-0.0010678512	0.009607182	-0.0010831954	-0.0025346514	-0.00041130403	-0.0014123289	-0.0030882438	-0.0029168045	-0.0054234294	-0.0017172302	-0.00096807297	-0.0020295167	-0.001766976	-0.00158572	-0.0011838458	-0.0026127002	-0.0011935894	-0.0003673431	-0.0022072594	-0.001466871	-0.00224277	-0.0020006371	-0.0016412855	-0.0044577927	-0.00055118743	-0.0029615173	-0.0011224315	0.1630008	-0.0007569514	-0.0020543314	-0.0020011007	-0.0023818272	-0.0030239695	-0.0016379443	-0.0007109922	-0.00086668745	-0.0015914086	0.0016995985	-0.0022510155	-0.0015265008	-0.0020366942	-0.0005751968	-0.0017359828	-0.001080528	-0.0011126678	-0.0010866608	-0.00027527413	-0.0010358536
CID168376792-Sp0	10.0	9	0.052167047	-0.0003405074	-0.0022654592	-0.0021562197	-0.001673609	-0.00043741288	-0.0012537923	-0.0015376306	-0.0020686935	0.03308239	-0.0050145094	-0.0024947634	-0.0013403485	-0.001960885	-0.0033354266	-0.0044148644	-0.0027113291	-0.0031048125	-0.0024038653	-0.003411731	-0.0020570694	-0.0012714874	-0.00092949247	-0.00017395602	-0.0021754715	-0.0021835961	-0.0011248811	-0.001789126	-0.0022465638	-0.004300101	-0.0014934663	-0.0032667182	-0.0037037875	-0.0013987658	-0.0014472674	-0.0032423013	-0.0032071257	-0.000583023	-0.0004365017	-0.0019627195	-0.000754647	-0.002824712	-0.0020423483	-0.00082901464	-0.0025606488	-0.00042724662	-0.0011020007	-0.0031513777	-0.005251988	-0.0035424575	-0.0015662923	0.034190807	-0.0036959522	-0.0032270749	-0.0046634	-2.165509e-05	-0.00019768678	-0.0019899663	-0.001855628	-0.00080597197	-0.0023935437	-0.0029276218	-0.003109304	-0.00046951935	-0.0047879037	-0.0056125033	-0.0015832677	-0.0005340766	-0.004971216	-0.0029943928	-0.00079611945	-0.0003509361	-0.0010820972	-0.0009844988	-0.00086692226	-0.0031277498	-0.0013193595	-0.0009948894	-0.0002874247	-0.00073908817	-0.000880549	-0.003101363	-0.0028650654	-0.0020106507	-0.0042794854	-0.0014694477	-0.004159707	-0.0033162902	-0.00048607378	-0.0013326086	-0.0010374375	-0.0022462592	-0.0010313959	-0.0027621873	-0.0020064663	-0.0019456121	-0.00053031946	0.032655433	-0.0010314476	-0.0014154525	-0.0037815934	-0.0020982346	-0.0017992038	-0.0011835378	-0.0042569665	-0.0014119712	-0.0010721253	-0.0022430615	-0.0018374277	-0.0012365223	-0.0022624931	-0.0035668232	-0.0019044023	-0.0009809418	-0.002765216	-0.0011780933	-0.00054794794	-0.003298165	-0.0008318415	-0.0023428674	-0.0019743457	-0.001695687	-0.0039011636	-0.0034153573	-0.003053918	-0.0013684729	-0.0016693601	-0.00065888424	-0.0003408831	-0.0024914457	-0.0034880908	-0.0017333012	-0.0024124112	-0.0016820803	-0.0010820611	-0.002958298	-0.00032077509	-0.0019789583	-0.00012694574	-0.00097305566	-0.0019996741	-0.0008299653	-0.0018308025	-0.0011652055	-0.0011448934	-0.0010462289	-0.0009588217
CID91847454-Sp0	10.0	9	-0.0050496245	0.193627	-0.0018000811	-0.0045415224	-0.0023045188	-0.0010256822	-0.00097008864	-0.001557305	-0.0019757224	0.11402734	-0.0032293308	-0.0031559833	-0.00128722	-0.0015872648	-0.0020060623	-0.0027545542	-0.0040219957	-0.0017082719	-0.002044751	-0.0038424903	-0.0029858884	-0.0030993428	-0.0022075116	-0.0027031952	-0.0018062004	-0.0005349012	-0.00075430714	-0.00062954216	-0.003676701	-0.0023499096	-0.0017991513	-0.0023337454	-0.0021157488	-0.0017457878	-7.2160765e-05	-0.005241529	-0.004710487	-0.0010348733	-0.0014086312	-0.0017998088	-0.002266349	-0.0035609794	-0.0048540104	-0.003002565	-0.0032184243	-0.0010894078	-0.0062181656	-0.0021829929	-0.0039097364	-0.0025745996	-0.0038271435	-0.0010028307	-0.00095023256	-0.005774944	-0.0024682737	-0.00043666954	-0.0035805139	-0.0022876596	-0.0034114136	-0.0020581493	-0.0026119084	-0.0014600839	-0.0009690886	0.09745158	-0.0016424082	-0.0034909497	-0.0034758113	-0.0022718285	-0.0020612662	-0.0010694277	-0.00052109757	0.051438514	-0.00012394413	-0.0008093835	0.07755374	-0.0034760283	0.026932474	-0.0012165008	0.01852878	-0.0012609429	-0.00018451223	-0.0029925173	-0.001093329	0.002796646	-0.0056132064	-0.0017475972	-0.0070601273	-0.004354288	-0.0013339184	-0.00096020056	-0.0011377153	-0.0021028211	-0.0011605659	0.06880511	-0.0025683206	-0.0018978874	-0.0013632054	-0.0019937803	-0.0015866575	-0.0017888432	-0.0028540238	-0.0012027763	-0.0018005138	-0.0012572255	-0.0019941723	-0.0038476896	0.048873883	-0.0061648022	-0.0027100933	-0.00054636685	-0.0039001284	-0.0043349485	-0.0025475542	-0.0007443463	-0.002857073	-0.0014657152	-0.0005760874	-0.0035707816	-0.0012029068	-0.0026995458	-0.0025634312	-0.002272479	-0.002069362	-0.0019873634	-0.0036555673	-0.00071357127	0.09510899	-0.0009568472	-0.0033518896	-0.0009457779	-0.001552222	-0.0023156235	-0.002747485	-0.0017510623	0.056561384	-0.0043628695	0.0031779166	-0.0020217588	-0.00045653814	-0.0016938386	-0.00066695263	-0.0015742321	-0.0006950302	-5.847193e-05	-0.00040062945	-0.0018230821	-0.00054212427
CID95162396-Sp0	0.1	9	-0.007900028	-0.0010774601	-0.005550125	-0.0049257223	-0.0027760514	-0.0030809464	-0.0011229627	-0.00033356785	-0.003799207	-0.003941608	-0.007871058	-0.0018182042	-0.0025924933	-0.00090006564	-0.0049725533	-0.003863728	-0.008246419	-0.0040726233	-0.0040484173	-0.0045023174	-0.0018770626	-0.0030596033	-0.0020592632	-0.00057275424	-0.0017525189	-0.0030147128	-0.00056457537	-0.001712954	-0.004167398	-0.0032417555	-0.0005865517	-0.004430834	-0.0027803236	-0.0022396161	-0.003152279	-0.0035007522	-0.0057756943	-0.007214726	-0.0016489881	-0.0017544446	-0.0025227144	-0.004589655	-0.0061259163	-0.003117063	-0.005423116	-0.0005254838	-0.00405704	-0.0040614232	-0.004163665	-0.004571672	-0.0018197347	-0.0057811067	-0.004412065	-0.001972168	-0.0056965873	-0.0031412055	-0.0040103705	-0.0012436536	-0.0051562646	-0.0027899095	-0.0035357445	-0.0050302404	-0.004877653	-0.0015614306	-0.007085762	-0.0042184372	-0.004095654	-0.004187094	-0.0087240925	-0.003944479	-0.0007662415	-0.0024528904	-0.0012235212	-0.0015631336	-0.00063636235	-0.0065317983	-0.0068654893	-0.002019235	-0.0005624227	-0.00061318127	-0.00043030645	-0.0041744555	-0.0031922504	-0.004093544	-0.0016819347	-0.00030618228	-0.002786193	-0.0023159578	-0.0012330142	-0.00080769445	-0.00075252086	-0.0037508481	-0.0015773483	-0.0014633245	-0.0035435392	-0.0015420368	-0.0014866744	-0.001661996	-0.001893201	-0.0007836258	-0.0049041384	-0.003416643	-0.0030025628	-0.00041798293	-0.005234657	-0.0049736793	-0.0057446957	-0.0063759587	-0.0017534171	-0.0013243763	-0.004222994	-0.00278	-0.0012248115	-0.00092300214	-0.0017886659	-0.0017743922	-0.00040275845	-0.0019465229	-0.0016628265	-0.0021404652	-0.0015886149	-0.000832513	-0.0076894145	-0.000832503	-0.0031855851	-0.0010255792	-0.0028304728	-0.00044515895	-0.0018117633	-0.0041260133	-0.0056774113	-0.0037178758	-0.0027551907	-5.9975086e-05	-0.0018599656	-0.0025172636	-0.0014232072	-0.0013225969	-0.0007767261	-0.0010223082	-0.0017631087	-0.0015935474	-0.0014018009	-0.0008276467	-0.0004839107	-0.0020721732	-0.0008025287
CID168358104-Sp0	0.1	9	-0.008905212	-0.00013008926	-0.005574439	-0.008053054	-0.0026247408	-0.0036973965	-0.0013420737	-0.0021467723	-0.0046186275	-0.0018068728	-0.0066067833	-0.004020335	-0.0022218227	-0.0015201885	-0.0038054145	-0.0032518867	-0.010505097	-0.0033065306	-0.0033329013	-0.006187258	-0.0028176077	-0.0043187994	-0.0028902327	-0.0025814509	-0.0025942496	-0.0025294449	-0.0014059482	-0.0022754977	-0.0035448354	-0.0042253453	-0.0013133521	-0.0043599596	-0.0034237579	-0.002066801	-0.0033645674	-0.0065927794	-0.009144539	-0.006075508	-0.0034343414	-0.002086175	-0.0033778828	-0.004627329	-0.006437113	-0.003784307	-0.005521241	-0.0008886066	-0.005426369	-0.004118054	-0.006403555	-0.0057297414	-0.003789915	-0.005707927	-0.0035818517	-0.0052837054	-0.0054261875	-0.002178394	-0.0040295413	-0.0025416517	-0.006266892	-0.0032652821	-0.0040055225	-0.0043460215	-0.004046014	-0.0017082954	-0.003110658	-0.005563996	-0.0070416788	-0.005755193	-0.008375621	-0.0033059253	-0.001763971	-0.0020634532	-0.0005930114	-0.0015710586	0.022251276	-0.0073742345	-0.0025362084	-0.0019672033	-0.000243653	-0.0014564623	-0.00055051286	-0.004211994	-0.0038860915	-0.0046946495	-0.004750879	-0.0013797572	-0.0056188367	-0.0043754196	-0.0019263093	-0.0010603383	-0.0014179979	-0.003607649	-0.0016953985	-0.00075782207	-0.0035773595	-0.0022083775	-0.002736199	-0.0042380188	-0.002398856	-0.0019668736	-0.0045516123	-0.0025442364	-0.0038914003	-0.0010074031	-0.0027133836	-0.0060914583	-0.009348658	-0.009453835	-0.0036075246	-0.0009092657	-0.0026457752	-0.0034701515	-0.0022794835	-0.0013074643	-0.0025627501	-0.0020493043	-0.0005149862	-0.003360594	-0.0016794848	-0.0023664837	-0.002445547	-0.00074644614	-0.0070276335	-0.0012934124	-0.004336273	-0.0006921415	-0.0011765569	-0.00038855604	-0.0023366371	-0.0036663373	-0.006068948	-0.004490425	-0.0042525106	-0.0010453005	-0.0014336115	-0.0041809385	-0.0016906738	-0.0025157465	-0.0013977018	-0.0014609317	-0.002173459	-0.0017053954	-0.0020921798	-0.0008434452	-0.0006489409	-0.0033411854	-0.00067161885
CID68979144-Sp0	0.1	9	-0.006726331	0.03610171	-0.0048933537	-0.0067412066	-0.0018668852	-0.003529563	-0.0012167174	-0.0035172957	-0.004230015	0.0677498	-0.0036535102	-0.0037593213	-0.0021558031	-0.0016680696	-0.0020762826	-0.0030408013	-0.00892312	-0.0016081161	-0.0019412511	-0.0042029447	-0.0030917348	-0.0031193036	-0.0030163291	-0.0020938737	-0.0020525784	-0.0018281203	-0.0010564573	-0.0021730182	-0.0037678133	-0.003431643	-0.0016097924	-0.0032581587	-0.002406787	-0.001351602	-0.0028046465	-0.007038639	-0.008636753	-0.0042487667	-0.0024030353	-0.0018432005	-0.003738736	-0.004667344	-0.0045984844	-0.0047876257	-0.0054913196	-0.0009898186	-0.0051280577	-0.0036356028	-0.004940331	-0.0042812712	-0.0040143034	-0.0032730945	-0.0020754572	-0.006458322	-0.0028021026	-0.001509541	-0.003370401	-0.003714044	-0.003957567	-0.0026780856	-0.0033677467	-0.0016088733	-0.001804021	-0.0010896322	0.060823113	-0.0044140625	-0.0055027637	-0.004281693	-0.004318004	-0.0018650474	-0.0020572958	-0.00093636557	0.052695088	-0.0005654605	0.13312687	-0.0056080404	0.04003684	-0.0014026401	-0.000139315	-0.0017264221	-0.0009074294	-0.0032869538	-0.0038753226	-0.003529848	-0.0038463124	-0.0015982114	-0.005423305	-0.0036920698	-0.0022781587	-0.0015689033	-0.0020883093	-0.0028326653	-0.0010400475	-0.00022334143	-0.0028876555	-0.0019801015	-0.002256389	-0.0040292037	-0.0027920688	-0.0024604585	-0.0025543799	-0.0017607299	-0.00394707	-0.0006680082	0.15830131	-0.0052295346	-0.008254221	-0.007293004	-0.0033955819	-0.0012886348	-0.0022483433	-0.0031515874	-0.002123349	-0.0011776733	-0.0026914435	-0.00254665	-0.0005705652	-0.003860993	-0.0016203951	-0.001934274	-0.0028187686	-0.0011204883	-0.004171214	-0.0003726422	-0.004577733	-0.00051685795	0.19175151	-0.0010539067	-0.0024174997	-0.0016310818	-0.0031401222	-0.0035433127	-0.0031494491	-0.0012187377	-0.0006312135	-0.0032306665	-0.0010734786	-0.0026695968	-0.0013778823	-0.0019065277	-0.0020971275	-0.001863451	-0.0018541802	-0.00061081484	-0.00042082224	-0.0028655883	-0.0005915647
CID25062508-Sp0	0.1	9	-0.006185273	0.12010394	-0.005812531	-0.006107901	-0.0018153761	-0.001912621	-0.0011365446	-0.00410741	-0.005078488	-0.0019510997	-0.005948018	-0.0037079542	-0.0021242234	-0.0021681597	-0.0027864422	-0.0028899123	-0.009952911	-0.003092907	-0.0027236452	-0.004634902	-0.0025034123	-0.0021728182	-0.0019822903	-0.0020379918	-0.0018965467	-0.0034931833	-0.0012483506	-0.0017659415	-0.0035482158	-0.004621597	-0.0017047019	-0.0052254517	-0.0042674574	-0.0019872885	-0.0040014246	-0.0061083827	-0.008871266	-0.006850279	-0.0035466407	-0.0015075085	-0.001873346	-0.005552595	-0.0034189129	-0.0022647702	-0.0048609315	-0.0011686895	-0.0037095104	-0.0033494565	-0.005112982	-0.004406982	-0.002345122	-0.0028689657	-0.0043795747	-0.0052961283	-0.005835089	-0.0032751886	-0.0026406054	-0.0025565147	-0.0038584599	-0.0038482973	-0.0031006555	-0.0045353677	-0.0034763468	-0.002021564	-0.0026993637	-0.0073016314	-0.005101623	-0.0036781824	-0.0057509434	-0.0023170274	-0.0026899492	-0.0012912351	-0.00079897634	-0.0012061906	-0.00071489916	-0.005941857	-0.003548552	-0.002597589	-0.00022288326	-0.0014997977	-0.0012137208	-0.0031721087	-0.0016266945	-0.0011707145	-0.0042103264	-0.0013464534	-0.0057028565	-0.0036342798	-0.0014787577	-0.002177689	-0.0019851997	-0.0033947085	-0.0014128281	-0.0009596191	-0.0040487805	-0.0011360742	-0.0030741035	-0.004121893	-0.002141376	-0.001483025	-0.0048196027	-0.0026334706	-0.0044376305	-0.0012438592	-0.002413075	-0.005536303	-0.008626339	-0.006977308	-0.0025659888	-0.0016027612	-0.0017988522	-0.0039386535	-0.00232589	-0.0016070317	-0.0026344338	-0.0033160867	-0.00048976205	-0.003015168	-0.0015810891	-0.002808689	-0.0026327223	-0.0008342496	-0.0048956336	-0.0011254085	-0.0034297023	-0.00092241	-0.002017984	-0.0020047473	-0.0023459282	-0.002829852	-0.0041959803	-0.0033774707	-0.002985475	-0.0013589715	-0.00058819266	-0.0037704844	-0.0012479571	-0.0024640427	-0.0019474882	-0.0022182083	-0.0015356946	-0.001744208	-0.0022356817	-0.001856265	-0.00020197795	-0.0027174305	-0.0005468898
CID91858479-Sp0	0.1	9	-0.009783583	-0.0035652479	-0.010024207	-0.005191937	-0.004744408	-0.0032090594	-0.0010397056	-0.0059978683	-0.0070414064	-0.0061343275	-0.010173452	-0.0026211068	-0.0014657198	-0.0014845564	-0.006074524	-0.0049212943	-0.012875602	-0.00433905	-0.004435356	-0.0050916295	-0.0027614161	-0.0037704632	-0.0037568724	-0.0010415211	-0.0024113185	-0.0039865705	-0.0016987569	-0.0024391322	-0.002384629	-0.0045010094	-0.0021895443	-0.0026368448	-0.0029552877	-0.0041862736	-0.0054331813	-0.005549557	-0.010861582	-0.007300937	-0.0022804986	-0.0023893565	-0.0031452149	-0.008276459	-0.008107018	-0.004996999	-0.007090684	-0.0008900022	-0.0029266202	-0.0069917915	-0.004394603	-0.0055402312	-0.0036535196	-0.008638918	-0.006542411	-0.0030753955	-0.0095085045	-0.0030168477	-0.0033503717	-0.0020128195	-0.0073137786	-0.003162359	-0.0045339535	-0.0072144396	-0.0068183807	-0.0037059458	-0.010141382	-0.0053083985	-0.0054530827	-0.004427607	-0.0083121415	-0.0057753166	-0.003835075	-0.0027029316	-0.0015756078	-0.0017315092	-0.0035778752	-0.0074282675	-0.013637696	-0.0041911076	-0.0018931705	-0.0006350221	-0.0012821225	-0.0037002047	-0.004128448	-0.005203403	-0.004448022	-0.0021120622	-0.0044400343	-0.0022552996	-0.0011426188	-0.0003572293	-0.0012713651	-0.0043713446	-0.00075215736	-0.0035992719	-0.0014996177	-0.0023372902	-0.0048198747	-0.0033490171	-0.0020059282	-0.0016079766	-0.00756836	-0.0043958127	-0.0071060793	-0.0018821568	-0.008812074	-0.0024125346	-0.011002666	-0.0044387383	-0.0014942274	-0.0013635479	-0.002304507	-0.0031169155	-0.0013236166	-0.00142573	-0.0025895627	-0.002727483	-0.00083708897	-0.0017296897	-0.0029267475	-0.003849392	-0.00057956774	-0.0025367998	-0.008037928	-0.0032326835	-0.0025433772	-0.0017810339	-0.0023303307	-0.0010770154	-0.00329555	-0.0032319087	-0.005616808	-0.0033059313	-0.0017060925	-0.0029575329	-0.0024417627	-0.004292439	-0.0026880826	-0.003396427	0.077519156	-0.0002847917	-0.0034287167	-0.0021801994	-0.0028654374	-0.0022191787	0.025263876	-0.002683352	-0.00076531566
CID154824146-Sp0	0.1	9	-0.008770979	-0.0033001537	-0.008004989	-0.004158982	-0.00071785704	-0.0015070263	-0.0002189773	-0.002065681	-0.004679565	-0.0039869146	-0.009009538	-0.0033303164	-0.0020497802	-0.0020439671	-0.003981864	-0.005203248	-0.009645336	-0.004916787	-0.003590909	-0.0047439905	-0.0017699511	-0.0036389215	-0.0018095864	-0.0016831743	-0.003124741	-0.0037621192	-0.0010465021	-0.0004480577	-0.0020150992	-0.004985269	-0.0007690033	-0.0057148403	-0.0046982304	-0.003171391	-0.0029463735	-0.0034650662	-0.0061780396	-0.009123355	-0.0029576602	-0.0028377657	-0.0017641208	-0.005561318	-0.0032082824	-0.0021019042	-0.0059188963	-0.00083852693	-0.0036965727	-0.0013311731	-0.004323572	-0.0063831625	-0.0031649407	0.012229967	-0.005234774	-0.0017502505	-0.0076234043	-0.0038001032	-0.0033653746	-0.0007897897	-0.005410095	-0.0033223303	-0.0025801917	-0.006911828	-0.002320709	-0.0027616185	-0.009889853	-0.010117692	-0.005614223	-0.005118072	-0.0109079955	-0.0029995	-0.0012124714	-0.0022985616	-0.0017408822	-0.0027612979	-0.0045005507	-0.005377518	-0.0046142284	-0.003961432	0.022292905	-0.0004512921	-0.0020904585	-0.0033658994	-0.0016756564	-0.0020960327	-0.0061732987	-0.0009143874	-0.006076732	-0.0056479946	-0.00061041006	-0.0012287573	-0.0008870673	-0.0015964612	-0.0016110829	-0.0008777178	-0.0085101435	-0.001048866	-0.001517007	-0.004524463	-0.00092809676	-0.0031618553	-0.0064622005	-0.0026492663	-0.0051672035	-0.0019469716	-0.010018485	-0.0022688848	-0.008099565	-0.002633231	-0.0040693707	-0.0016943947	-0.0010381098	-0.0013841034	-0.0021214632	-0.0011586314	-0.00064818293	-0.0017341264	-0.0006788565	-0.0008067582	-0.0013552221	-0.0021112268	-0.00023372487	0.14446843	-0.009394631	-0.00093098584	-0.0030010294	-0.001614024	-0.005200355	-0.00040808186	-0.002498462	-0.005625947	-0.0076858434	-0.0017378437	-0.00346093	-0.0011322196	-2.2552442e-05	-0.003958447	-0.0009526186	0.042773172	-0.00025835956	-0.0028200448	-0.0018395012	-0.0017586969	-0.0035022786	-0.0011848022	-0.0009355401	-0.0032746536	-0.0008176559
CID156618783-Sp0	0.1	9	-0.00986258	-0.009255652	-0.01852111	-0.003290882	-0.0068617254	-0.006876514	-0.0015303359	-0.0061091785	-0.006259682	-0.013319901	-0.02047286	-0.0028198361	-0.0064596618	-0.0013162498	-0.010848716	-0.00928995	-0.010937823	-0.009128062	-0.007684351	-0.0057212734	-0.0017450533	-0.007995399	-0.0069134682	0.004505357	-0.0048768944	-0.0046199597	-0.0020171653	-0.0022466038	-0.0055678813	-0.0027642255	-0.0005785437	-0.0043150405	-0.0038244417	-0.0069923387	-0.0065614376	-0.0065430063	-0.013212333	-0.013521651	-0.0018672524	-0.004521109	-0.0032888565	-0.0058341394	-0.015905231	-0.0052639	-0.008518572	-0.0006388024	-0.0045884964	-0.009560946	-0.00981003	-0.007691697	-0.008405185	-0.008593389	-0.007700797	-0.003730056	-0.009192759	-0.006692302	-0.005574006	-0.0025540232	-0.0160568	-0.0051057073	-0.009295417	-0.010715919	-0.00640112	-0.0047542616	-0.02179094	-0.008428482	-0.006009047	-0.008029916	-0.013939093	-0.0076457765	-0.004616797	-0.0045985174	-0.002625807	-0.0052285586	-0.0028259277	-0.009326957	-0.022838673	-0.0055449908	-0.0016333421	-0.00060831517	-0.0018073097	-0.009222211	-0.0048457384	-0.0069519156	-0.009104298	-0.0013615484	-0.0071580913	-0.0075372523	-0.0022656692	-0.00038516964	-0.0031379485	-0.0049153925	-0.0031314227	-0.0037430956	-0.0071632164	-0.004154732	-0.0036494322	-0.0018927814	-0.0033411854	-0.0037495564	-0.009140137	-0.010286508	-0.01183948	-0.0012348285	-0.022536287	-0.0017898828	-0.012820214	-0.0068474347	-0.0035884972	-0.0010440801	-0.011328384	-0.0063558742	-0.0015264044	-0.0019602391	-0.004144349	-0.0046565533	-0.000714854	-0.0015171953	-0.0058982377	-0.0044173044	-0.0023335968	-0.002858552	-0.016410815	-0.005285012	-0.0061644386	-0.005133804	-0.0010694447	-0.00040664026	-0.00472148	-0.0067049647	-0.010286812	-0.0059051737	-0.0013878746	-0.002504115	-0.0049812607	-0.0040198416	-0.0030920522	-0.004622093	-0.0029657588	-0.0025040465	-0.0039436026	-0.003008527	-0.0029602826	-0.0017830876	-0.0008062412	-0.0031363824	0.019997925
CID156619237-Sp0	0.1	9	-0.00943973	-0.0034278003	-0.003117926	-0.0058113355	-0.0021494185	-0.0028609724	-0.0012417561	0.19417022	-0.003909068	-0.00164735	-0.0041071195	-0.003746731	-0.0020584925	-0.0014167832	-0.0033945902	-0.0018120494	-0.0067273835	-0.0022677355	-0.0025284034	-0.0035799986	-0.004345062	-0.0035306748	-0.0022890135	-0.0036876905	-0.0024439804	-0.003408134	-0.0011373389	-0.0013211732	-0.0027787932	-0.004411849	-0.0005130246	-0.003542646	-0.0028059976	-0.0028581922	-0.0025869014	-0.004550549	-0.004679636	-0.006206811	-0.0043509677	-0.0015517151	-0.0035524287	-0.006971317	-0.004679364	-0.0038089906	-0.004277674	-0.0019725077	-0.005461723	-0.0024020434	-0.0032806315	-0.0060790614	0.007979978	-0.003142767	-0.0027606909	-0.002464672	-0.0064494195	-0.002620295	-0.0047514224	-0.0012662446	-0.0046343068	-0.0024903624	-0.0014786945	-0.00537926	-0.005019259	-0.002612852	-0.0037281923	-0.0055310256	-0.006268562	-0.0059208344	-0.007366502	-0.0037574696	-0.00015047734	-0.002489946	-0.0023215627	-0.0011481618	-0.0021754294	-0.0048736227	-0.00224116	-0.0023536992	-0.00024669888	-0.0007500524	-0.0012317762	-0.00300833	-0.001675704	-0.0021435623	-0.0014955802	-0.00017295874	-0.00070458365	-0.0027152505	-0.001656159	-0.0020762044	0.13386463	-0.0023965552	-0.0017682032	-0.0017223179	-0.004403716	-0.0010620203	-0.0030127512	-0.004548184	-0.00076770544	-0.00104459	-0.0061912853	-0.0025406273	-0.0014255964	-0.0010294924	-0.0016844324	-0.006414305	-0.005309503	-0.0057096514	-0.0029017867	-0.0020095843	-0.0021450508	-0.0011386443	-0.0017759019	-0.00144738	-0.00064467534	-0.0024500168	-0.00042872006	-0.0033377612	-0.0011821713	-0.0024854543	-0.0011486845	0.029914515	-0.005913113	-2.0591904e-05	-0.0036282074	0.016738137	-0.00047621463	0.03414577	-0.0013872072	-0.0029462802	-0.005163071	-0.0041294713	-0.0038422178	-0.00088035135	-0.0025225475	-0.0029867266	-0.00045456112	-0.00028588975	-0.0005116656	-0.00085186795	-0.0018835282	-0.0028480964	-0.0030788123	-0.0010884139	-0.00069822714	-0.003455194	-0.0014704824
CID168360763-Sp0	0.1	9	-0.008452954	-0.000664545	-0.0046059205	-0.005667242	-0.00216057	-0.0028560236	-0.001229821	-0.0006138369	-0.0037551161	-0.0021885985	-0.006275154	-0.0020051417	-0.0020055955	-0.0012023539	-0.003961909	-0.003218199	-0.0085558165	-0.003708797	-0.003370096	-0.004836109	-0.0022969844	-0.0029762432	-0.0020719445	-0.0017401142	-0.0019336891	-0.002659123	-0.0007991698	-0.0019322935	-0.0034166807	-0.0031391804	-0.00087177474	-0.0041044676	-0.0025250788	-0.0017994376	-0.0028170063	-0.004400866	-0.0063853227	-0.005518055	-0.002150111	-0.0014695388	-0.0026443817	-0.004128662	-0.005882605	-0.0030870822	-0.0052859494	-0.0006245618	-0.0046930066	-0.0038008664	-0.00485096	-0.004970625	-0.0025036137	-0.005113191	-0.0030069577	-0.0031429946	-0.0051793437	-0.0020313805	-0.003993941	-0.0010551118	-0.0051007504	-0.0027721536	-0.003656176	-0.0038652648	-0.0033054554	-0.001420348	-0.0046369163	-0.004288835	-0.005008614	-0.004351458	-0.007844491	-0.0030953877	-0.0006282039	-0.0019936713	-0.0009201358	-0.0013427129	-0.0003766467	-0.0057149925	-0.003824559	-0.001877961	-0.00014771373	-0.0009888678	-0.00065360434	-0.0032767083	-0.0030009868	-0.0037501145	-0.0034034273	-0.00082599197	-0.004109988	-0.0031986604	-0.0014551987	-0.0007295352	-0.00066797656	-0.0032037704	-0.0016904197	-0.00090878137	-0.0032477349	-0.0017736465	-0.0017857649	-0.002669553	-0.0016439948	-0.0010177622	-0.0039763637	-0.002383005	-0.0026125142	-0.000529048	-0.0035098684	-0.004328401	-0.006525009	-0.0070322347	-0.0025638654	-0.0009881152	-0.0031127215	-0.0027317542	-0.00154792	-0.0010727228	-0.0017887029	-0.0017218362	-0.00046147837	-0.0021401097	-0.0015072678	-0.0020988153	-0.0018368976	-0.0005399695	-0.0064689713	-0.0007339943	-0.0032400861	-0.000954358	-0.0019968385	-0.00020626759	-0.0017624801	-0.0034790563	-0.0054661212	-0.003694274	-0.0032268614	-0.00047487987	-0.0012485406	-0.0031615638	-0.0014501616	-0.0017615685	-0.00091375184	-0.0010232355	-0.0015105647	-0.0015616233	-0.0016412248	-0.00050965993	-0.00035689518	-0.0022711572	-0.0007472497
CID168371934-Sp0	0.1	9	-0.007262992	0.016876595	-0.0042169206	-0.006254908	-0.002127946	-0.002806592	-0.00126934	-0.0012445394	-0.0035519102	-0.0007689011	-0.0054036826	-0.0027766104	-0.0016698579	-0.0013755972	-0.0031454978	-0.0025772825	-0.008250387	-0.002970311	-0.0029265268	-0.0048524938	-0.002899942	-0.0030303134	-0.002164332	-0.002247924	-0.002205996	-0.0019964892	-0.0009988493	-0.0019371606	-0.0030496977	-0.0030706928	-0.0014234156	-0.0035309014	-0.0021287864	-0.0015988543	-0.0025419698	-0.0048828037	-0.0066541615	-0.0043723388	-0.0024219889	-0.0015210222	-0.0026632578	-0.0040689833	-0.005171101	-0.0030817916	-0.004760737	-0.00094932376	-0.004317682	-0.0034762514	-0.004480727	-0.0042638755	-0.0031485828	-0.0046734833	-0.002266179	-0.004005741	-0.004918974	-0.0015070844	-0.0035097878	-0.0017148362	-0.004761291	-0.002510903	-0.0036363767	-0.0035691774	-0.003325398	-0.001083255	-0.0026821103	-0.0036200993	-0.0052545294	-0.004283957	-0.0052632666	-0.002729814	-0.0007726069	-0.0016451428	-0.0007400571	-0.00092459004	0.008513802	-0.005680591	-0.0019745883	-0.0015796159	-0.0002123046	-0.0012063197	-0.0007439599	-0.0031765383	-0.0028796482	-0.0036014116	-0.0032636507	-0.0013810641	-0.0039075976	-0.0032903207	-0.0015851019	-0.00088582915	-0.0007568917	-0.002962096	-0.0015331864	-0.00054458046	-0.002419849	-0.001787766	-0.0020933456	-0.0034106697	-0.0018597466	-0.0011090074	-0.0034194516	-0.0020772028	-0.0031036013	-0.0010391712	-0.0021204867	-0.005054159	-0.006550146	-0.007671653	-0.0026768744	-0.0008350381	-0.0024483826	-0.0031601992	-0.0015904614	-0.001118346	-0.002260199	-0.001486257	-0.0005198758	-0.0029447998	-0.001450996	-0.0021700186	-0.0018444228	-0.00088819396	-0.0040446366	-0.0011634459	-0.0032814837	-0.00079166074	-0.0009807983	-0.0007489932	-0.0025373264	-0.0021347273	-0.0035434035	-0.003613505	-0.0034400087	-0.0009145032	-0.0010690388	-0.0032211363	-0.0013222399	-0.002072588	-0.0011931111	-0.0012132853	-0.0014981534	-0.0014184172	-0.0015577485	-0.00071738736	-0.00069095485	-0.0023934515	-0.00085797993
CID95162396-Sp0	1.0	9	-0.006263106	-0.0006195634	-0.00457167	-0.00395171	-0.003069687	-0.00260809	-0.0008678778	0.051824827	-0.0032309063	-0.003476563	-0.007393076	-0.0013872744	-0.0025519764	-0.00080495764	-0.0049893213	-0.0039342437	-0.0064199595	-0.0042885724	-0.0040301294	-0.0041691884	-0.001782222	-0.0028285151	-0.0016671994	-0.00040421827	-0.0017064628	-0.0027921002	-0.00049096846	-0.0015628918	-0.0039822822	-0.002949553	-0.0006057019	-0.0040462473	-0.002453209	-0.0021617827	-0.0027367263	-0.002602204	-0.00436931	-0.0065085716	-0.0012376286	-0.0017843244	-0.002529671	-0.0041179997	-0.0060250913	-0.0032110354	-0.0050722286	-0.0004708056	-0.003468324	-0.0036624097	-0.0044348016	-0.0043054693	-0.0020436144	-0.005253051	-0.003619401	-0.0016328987	-0.004997336	-0.00297355	-0.0034537995	-0.000937698	-0.0046938807	-0.0027724174	-0.003491623	-0.0044573545	-0.00448633	-0.0012430807	-0.007360095	-0.0033027837	-0.0032630353	-0.0033009842	-0.007375708	-0.0039620413	0.00047282234	-0.0019844468	-0.0013822532	-0.001694366	-0.00043543294	-0.005968696	-0.0063485727	-0.0016205325	-0.0005047173	-0.00054462935	-0.00055897137	-0.0041276845	-0.002985617	-0.0034485592	-0.0018881462	-0.00031199658	-0.0030133408	-0.0023442386	-0.0008493295	-0.0005767304	-0.00028740097	-0.003555721	-0.0017544479	-0.00129282	-0.0028207346	-0.0015455693	-0.0011640717	-0.0008999451	-0.0017884882	-0.0007712897	-0.004587351	-0.0036177833	-0.0024375233	-0.0004439888	-0.0053447653	-0.0046439646	-0.004186638	-0.0058193253	-0.0012699744	-0.001333887	-0.0049439333	-0.0035247793	-0.0010259858	-0.0009239666	-0.0018291108	-0.0016965559	-0.00045730846	-0.0017219281	-0.0014120729	-0.0018393111	-0.0015561604	-0.0012019963	-0.0062080286	-0.0012541012	-0.0027104546	-0.00094684097	-0.0025216558	-0.0003588169	-0.001709976	-0.0033452164	-0.0045266496	-0.003435791	-0.002323307	0.015436228	-0.0017862802	-0.0022509454	-0.0010787722	-0.0013463104	-0.00080350216	-0.0010810166	-0.0016330933	-0.0015877257	-0.0012211615	-0.00071233406	-0.0005086261	-0.0015197436	-0.00087519235
CID168358104-Sp0	1.0	9	-0.007770022	0.029336581	-0.0044684405	-0.007849738	-0.0023198137	-0.0035115092	-0.0012719457	-0.0012331663	-0.00403586	-0.0008252223	-0.005453702	-0.0042516543	-0.0021323352	-0.0012856598	-0.0034749447	-0.0031656502	-0.008618686	-0.0028484648	-0.0029488371	-0.0057414025	-0.0029943793	-0.004527073	-0.003024042	-0.0028864401	-0.002337156	-0.0022149947	-0.0013840917	-0.0023322685	-0.0032746398	-0.003510216	-0.0013949411	-0.0038055012	-0.0028468543	-0.0016013924	-0.0029479016	-0.006097289	-0.007789501	-0.0046580923	-0.003050438	-0.0019721123	-0.0033940715	-0.0035202438	-0.0064178533	-0.0038656525	-0.004951849	-0.0008728683	-0.0058350293	-0.0034377226	-0.0064629465	-0.0052611683	-0.004001156	-0.004793777	-0.0030772632	-0.005168892	-0.004029527	-0.0015078635	-0.004145711	-0.0024450023	-0.0058524106	-0.0028185013	-0.0036388873	-0.003298826	-0.0027886326	-0.0012149098	-0.002382228	-0.0044935397	-0.0065944917	-0.005429256	-0.0070689046	-0.002725179	-0.001045196	-0.0012947136	-0.00023040445	-0.0014014654	0.07841928	-0.0065146196	-0.00091959804	-0.0014517339	-0.00015357646	-0.0014157575	-0.00028720297	-0.0038019812	-0.0037208374	-0.0039453376	-0.0050264834	-0.0013965252	-0.006191192	-0.0046198354	-0.0017171014	-0.0008223827	-0.0011016759	-0.0035111317	-0.0013595468	-0.00047740334	-0.0030154174	-0.0023606024	-0.0026305767	-0.004135353	-0.002368574	-0.0020915018	-0.0037742902	-0.0021670507	-0.0031781616	-0.0008801581	-0.0017791846	-0.005969949	-0.0077600214	-0.009161686	-0.0034245215	-0.0008600635	-0.0029632973	-0.0036508988	-0.002304819	-0.0012109092	-0.0026471987	-0.0019254074	-0.00048714466	-0.0031265905	-0.0014044543	-0.002283704	-0.0026119002	-0.0011343387	-0.006117297	-0.001235509	-0.003963105	-0.00058677385	-0.00037699024	-0.00011934039	-0.0020810652	-0.0028768994	-0.004943019	-0.00427509	-0.003832786	-0.00080766156	-0.0010887746	-0.0039538187	-0.0013369465	-0.0026253283	-0.0011748214	-0.0013750328	-0.001982179	-0.0017470522	-0.0016474884	-0.00047749394	-0.00054910127	-0.002678565	-0.00069414807
CID68979144-Sp0	1.0	9	-0.0052866093	0.08349512	-0.0037981782	-0.006474629	-0.0018161387	-0.0030748793	-0.0009519517	-0.0027276997	-0.0037606182	0.18366559	-0.0024190273	-0.003983613	-0.0021925196	-0.0014857156	-0.001713565	-0.0029644074	-0.007085192	-0.0012509793	-0.0016997159	-0.003596442	-0.0031655554	-0.0033602929	-0.0030924976	-0.00238262	-0.001794755	-0.0016962962	-0.0012183532	-0.0021492294	-0.003431424	-0.0028834888	-0.0019077036	-0.002669594	-0.0017136697	-0.0008709295	-0.0026453652	-0.0067975568	-0.00758522	-0.0030169913	-0.0018863732	-0.0017287087	-0.0036699178	-0.0040013953	-0.004652218	-0.00489403	-0.00517605	-0.0011128248	-0.005439321	-0.0027204915	-0.0053083813	-0.0037277632	-0.0044641555	-0.0025884649	-0.0016934117	-0.00631893	-0.0013849587	-0.0007998939	-0.003257143	-0.003761209	-0.003575721	-0.0024857225	-0.0031702386	-0.0005201662	-0.0006334224	-0.00078465964	0.14907458	-0.0034409403	-0.005280432	-0.0038599905	-0.002893792	-0.001751562	-0.0013081575	-8.81486e-05	0.086863376	-0.00028151792	0.2081369	-0.0048552197	0.18304074	-0.00090241927	-0.00013798427	-0.0015198762	-0.0006873704	-0.0026792022	-0.0038654087	-0.0027784538	-0.004236466	-0.001582352	-0.0062081534	-0.0040882477	-0.0019432611	-0.0011489631	-0.0019033153	-0.0027777052	-0.00072938635	-1.8442819e-05	-0.0021210364	-0.001958979	-0.0021606295	-0.0037702215	-0.002791591	-0.002681062	-0.0021338477	-0.0015132914	-0.003254395	-0.00066688337	0.27286312	-0.0051759765	-0.0065342016	-0.0069357133	-0.0031913994	-0.001232114	-0.0025689222	-0.003351705	-0.0022066524	-0.0011847337	-0.0025670272	-0.002604403	-0.0005127189	-0.0035993846	-0.0012994941	-0.001925694	-0.003019791	-0.0016739614	-0.0027797723	-0.00048459566	-0.0041704997	-0.00037521255	0.2920942	-0.00089713244	-0.0023514475	-0.0007750013	-0.00178571	-0.0033541438	-0.0026751745	-0.0008541742	-0.00038767277	-0.0030184195	-0.0006346399	-0.002848499	-0.0010387957	-0.002013208	-0.0019873043	-0.0019579385	-0.0017149738	-0.000246905	-0.0005002051	-0.0022340037	-0.000722688
CID25062508-Sp0	1.0	9	-0.0049061957	0.1936686	-0.005063556	-0.005575562	-0.0013466409	-0.0016502583	-0.0010257688	-0.0037203007	-0.004608478	-0.00072927837	-0.0048150076	-0.004003905	-0.0020685678	-0.0020150447	-0.0024403427	-0.002740844	-0.008259358	-0.002662912	-0.0023188852	-0.0040676175	-0.0026689847	-0.001384631	-0.0015291321	-0.0019928217	-0.0014389179	-0.0035707839	-0.0013389945	-0.0016756974	-0.0032580295	-0.0041914536	-0.0016132793	-0.0045386744	-0.0036621182	-0.0015608331	-0.004030775	-0.005587895	-0.007784243	-0.0058623427	-0.0032225274	-0.0014778463	-0.0018115547	-0.0048048133	-0.0032111506	-0.0020128426	-0.004013123	-0.0011395528	-0.003809279	-0.0026698858	-0.0048353216	-0.0034788044	-0.002206084	-0.0019674338	-0.0035343438	-0.005064049	-0.004593967	-0.0030460362	-0.0026882566	-0.002367432	-0.0028750943	-0.0036413958	-0.0028812408	-0.003468253	-0.0019510278	-0.002126371	-0.001936451	-0.0062928516	-0.004374194	-0.0029660629	-0.004301344	-0.0014419556	-0.002179179	-0.00067243853	-0.00059604546	-0.0013113044	-0.00046055764	-0.004698983	-0.0021374286	-0.0021749442	0.0021090375	-0.0018037874	-0.0011136789	-0.002681456	-0.0009191419	0.04071006	-0.003842119	-0.0012481095	-0.0059699146	-0.0036780955	-0.0014683442	-0.0022029332	-0.0019158466	-0.0032307734	-0.0012717934	-0.00078529876	-0.0036621385	-0.0011034288	-0.0032380812	-0.0040919064	-0.0020496387	-0.0013770589	-0.004308517	-0.002186095	-0.0038191115	-0.001068104	-0.0017134452	-0.005394308	-0.007627867	-0.006455935	-0.0021954875	-0.0017320202	-0.001639306	-0.0043526	-0.0022827797	-0.0015482509	-0.0027370884	-0.0030563578	-0.0004560889	-0.0027811932	-0.0013490547	-0.0030826398	-0.002979365	-0.0010524389	-0.0036712964	-0.0010449084	-0.0030399906	-0.0010556494	-0.0016378859	-0.0020108786	-0.0025863135	-0.0019217613	-0.0031853812	-0.0030056601	-0.0025478783	-0.0012389944	-0.000106655956	-0.0032916116	-0.0008240244	-0.0022534046	-0.0019146622	-0.0023445487	-0.001187812	-0.0014673041	-0.0016955822	-0.0014766415	-4.033031e-05	-0.002597313	-0.00054241164
CID91858479-Sp0	1.0	9	-0.008672067	-0.003610444	-0.009439263	-0.0039761118	-0.0046149	-0.0029639895	-0.0010022168	-0.005094277	-0.006338992	-0.005628135	-0.009384278	-0.0022610538	-0.0015271927	-0.0015850338	-0.0059226817	-0.0049441783	-0.011281235	-0.0039572907	-0.00390741	-0.0044060363	-0.0027345184	-0.0030324415	-0.0032020812	-0.0005980115	-0.002302813	-0.0037283262	-0.0016289775	-0.0024443045	-0.002418398	-0.004101328	-0.0020305656	-0.0022554002	-0.0025501337	-0.0041286317	-0.004663052	-0.0047799535	-0.009494226	-0.0060975146	-0.0018258287	-0.0022156243	-0.0028740035	-0.0075220917	-0.0076298323	-0.004670775	-0.0062382966	-0.000976785	-0.002743257	-0.0068573123	-0.004177902	-0.0051417192	-0.003388233	-0.008220878	-0.005937478	-0.002814877	-0.008883369	-0.0025666351	-0.0033955984	-0.0016224153	-0.006455808	-0.0027967736	-0.0045289677	-0.0065224264	-0.006186011	-0.0034558151	-0.010073476	-0.0043763677	-0.0043531368	-0.003544312	-0.007120712	-0.005693063	-0.003334367	-0.0024499383	-0.0018066737	-0.0015864476	-0.003723713	-0.0066992734	-0.012768429	-0.0039621773	-0.0018074906	-0.00060026825	-0.001256087	-0.0034994988	-0.00372528	-0.0047812453	-0.0042836885	-0.0021694188	-0.0037205748	-0.0020860645	-0.001128263	-0.0006580649	-0.0008982403	-0.003994625	-0.0006950069	-0.0033754432	-0.0010046604	-0.0023453922	-0.0044114096	-0.0025364566	-0.0018775687	-0.0016140536	-0.0069362307	-0.004152539	-0.0068261498	-0.0018720417	-0.008887691	-0.001726803	-0.009692209	-0.003472515	-0.0010033183	-0.0012438826	-0.0029542483	-0.003153235	-0.0011900319	-0.0012991586	-0.0026732716	-0.0024860967	-0.000778383	-0.0016729771	-0.0029001918	-0.0036911212	-0.00070150965	-0.002742974	-0.007117136	-0.0032463828	-0.0022240162	-0.0017151329	-0.002131329	-0.0011867207	-0.0031691764	-0.0026477717	-0.0046874513	-0.0029788339	-0.0013967147	-0.002789497	-0.0023308587	-0.003859288	-0.0024457718	-0.0031314963	0.07727206	-0.00024696052	-0.0032312092	-0.0020988425	-0.0025765128	-0.0020783958	0.02925307	-0.0023133922	-0.0007435875
CID154824146-Sp0	1.0	9	-0.008172365	-0.002980143	-0.0071377307	-0.0039007692	-0.0003622375	-0.0010978798	-0.00041986367	-0.0015779845	-0.004068183	-0.003189004	-0.008650093	-0.0030390562	-0.0019229021	-0.0020289323	-0.0039241603	-0.005203133	-0.008324095	-0.0049906224	-0.003428802	-0.004526901	-0.0019220093	-0.0030021996	-0.0014927462	-0.0016003146	-0.0028710722	-0.0035420938	-0.0010203482	-0.00048073436	-0.0017185757	-0.004380968	-0.000770575	-0.0059741107	-0.0042750523	-0.0029295112	-0.0022997165	-0.002834085	-0.0049167234	-0.00817064	-0.0027036476	-0.0026352194	-0.0016798346	-0.004921598	-0.0023584277	-0.0016951279	-0.0052834023	-0.00068828114	-0.0036225063	-0.0009756148	-0.004345339	-0.006099752	-0.002919857	0.07911355	-0.0047895447	-0.001355654	-0.007219606	-0.0034063272	-0.0033147628	-0.0005303933	-0.004579073	-0.0028011068	-0.002494201	-0.0061650914	-0.0015219466	-0.002369441	-0.009805396	-0.009783615	-0.0045291022	-0.0041216537	-0.009955077	-0.0022804213	-0.00080562476	-0.0018136731	-0.0017596218	-0.0028915554	-0.0044312584	-0.00440347	-0.0035980833	-0.0035421436	0.02663835	-0.0005990261	-0.002042356	-0.0030201334	-0.001098191	-0.0014729821	-0.0059959833	-0.00091401354	-0.0061237016	-0.0053461944	-0.00053568516	-0.0012762845	-0.00066944485	-0.0016331412	-0.0015041005	-0.0007482722	-0.00797978	-0.001096325	-0.0014235798	-0.004024266	-0.00072802714	-0.0031598227	-0.0057081813	-0.0022941465	-0.0046510883	-0.0018680927	-0.009845991	-0.002279886	-0.0067911875	-0.0024234161	-0.0037193364	-0.0015540583	-0.0013060891	-0.0014732142	-0.0021516194	-0.0011324579	-0.0010683233	-0.0015203212	-0.00065851805	-0.000771425	-0.001384788	-0.0021249028	-0.0005094483	0.13271996	-0.008713824	-0.0011962564	-0.002585986	-0.0016413584	-0.005327979	-0.00026259723	-0.002187159	-0.005206762	-0.0070208656	-0.0013207864	-0.0031270874	-0.00116355	0.023990091	-0.0036828797	-0.00073162187	0.049638554	-0.00040602166	-0.0026955667	-0.0015047726	-0.0016326867	-0.00310993	-0.00095849216	-0.0008342141	-0.002703675	-0.0008401352
CID156618783-Sp0	1.0	9	-0.008598915	-0.009001868	-0.018319048	-0.0029606149	-0.0068252203	-0.006865704	-0.0014469059	-0.005845605	-0.005495847	-0.012962501	-0.020161724	-0.0026546645	-0.006673992	-0.0012974904	-0.010835156	-0.009168203	-0.009595837	-0.009059074	-0.007433477	-0.005224993	-0.0019181122	-0.0076107257	-0.006425619	0.0027384632	-0.0048727253	-0.004228914	-0.0019482945	-0.0025676691	-0.005735067	-0.0024341499	-0.0004997342	-0.004298146	-0.0035142454	-0.0069975024	-0.0061779153	-0.006180926	-0.012452725	-0.0130140595	-0.0015998664	-0.004303818	-0.003286946	-0.0054952656	-0.015981909	-0.005077258	-0.007827154	-0.0005704061	-0.004021289	-0.00963389	-0.009903754	-0.0073634996	-0.008727403	-0.008047114	-0.0070080734	-0.003729718	-0.008712131	-0.0067037493	-0.005421671	-0.0023943153	-0.015419533	-0.0049621644	-0.009549694	-0.010228059	-0.0058205775	-0.0046201465	-0.021654222	-0.00787309	-0.005193168	-0.00719919	-0.012681575	-0.0072211507	-0.0044083465	-0.004242247	-0.0026427188	-0.0054147695	-0.0027632702	-0.008738664	-0.022103455	-0.0052452646	-0.0015497463	-0.00068330363	-0.001802462	-0.009364665	-0.0042902525	-0.006482765	-0.009011571	-0.0014859204	-0.0066554314	-0.007482758	-0.0024437953	-0.00077841646	-0.0029480155	-0.0046738973	-0.0031668586	-0.0035510533	-0.006469292	-0.0041380627	-0.0035288876	-0.0013887649	-0.0032883235	-0.0036486604	-0.008745969	-0.0101940045	-0.01182308	-0.0012990556	-0.022684203	-0.0018821631	-0.011942912	-0.0066764546	-0.00334138	-0.0009350085	-0.012132779	-0.0069531845	-0.0013712981	-0.0020475844	-0.004295419	-0.0046115196	-0.0007821167	-0.0014267953	-0.0055738483	-0.0043464494	-0.0026261162	-0.0031835665	-0.015536937	-0.005446339	-0.0058181817	-0.004947986	-0.00069470145	-0.00043949965	-0.0047878614	-0.0061647817	-0.009396053	-0.005652948	-0.0011251832	-0.002505028	-0.0048672054	-0.0038005386	-0.0028964824	-0.004420721	-0.003103946	-0.0025989667	-0.0036166757	-0.0027134717	-0.0025029138	-0.0015674273	-0.0008783621	-0.0031171793	0.024102256
CID156619237-Sp0	1.0	9	-0.00906446	-0.0032674393	-0.0016365552	-0.005153644	-0.0018763278	-0.0024069562	-0.0014145797	0.28838462	-0.0032832648	-0.00064673764	-0.003237622	-0.0032486245	-0.0018653896	-0.0013138729	-0.0031758943	-0.0012220766	-0.005124363	-0.0020065445	-0.0023025007	-0.0026859075	-0.0040818783	-0.0031520524	-0.0021470487	-0.0037241366	-0.0021144636	-0.0027232275	-0.0013276079	-0.00090660155	-0.0026514055	-0.0041407524	-0.0002490784	-0.0032218115	-0.0024582848	-0.0026930692	-0.0020162608	-0.0041836123	-0.003459887	-0.0048711714	-0.0042504924	-0.001393342	-0.0036104678	-0.0064190887	-0.0040378133	-0.0037632643	-0.0033923935	-0.001968033	-0.0056289863	-0.002243559	-0.0031668113	-0.0056979465	0.08164015	-0.0022656382	-0.002132194	-0.0022996836	-0.0057066903	-0.0018594777	-0.0049324245	-0.00095825887	-0.0039738016	-0.0020312374	-0.0010579071	-0.0044294596	-0.004356595	-0.0020437087	-0.0031519427	-0.004869476	-0.0055377632	-0.0050421343	-0.0066648643	-0.0035168706	0.042827025	-0.001871306	-0.0024588602	-0.001028788	-0.00218418	-0.0041789315	-0.0012075115	-0.002265114	-0.0001747058	-0.00070554734	-0.0010126951	-0.0019265342	-0.0011313225	-0.0014326008	-0.0014201587	-4.8145623e-05	-0.00041214723	-0.0025482043	-0.0011931612	-0.0021661248	0.20174281	-0.0021963555	-0.0015314245	-0.0014690363	-0.0036628866	-0.0011202495	-0.0030134064	-0.004073672	-0.00046062126	-0.0009596385	-0.005888013	-0.0022117423	-0.00031340608	-0.0010463137	-0.001213082	-0.0058721476	-0.003650126	-0.005378398	-0.0023809432	-0.0018417459	-0.0022669306	-0.00085728086	-0.0014949144	-0.0013754755	-0.00067613175	-0.0024369804	-0.00047682066	-0.0036850881	-0.0012304479	-0.0024400074	-0.0012223119	0.0041900473	-0.005309917	-0.00037712278	-0.0034390104	0.015511845	-6.688502e-06	0.026951615	-0.0010331349	-0.0025780236	-0.0045980564	-0.003743531	-0.003515812	-0.00092799676	-0.0022750571	-0.0026487373	-0.00013898686	-0.00027116312	-0.0002752922	-0.0005358553	-0.0016953554	-0.0028296444	-0.0026671083	-0.0009541523	-0.00046697777	-0.0033791934	-0.0015061585
CID168360763-Sp0	1.0	9	-0.007232137	-8.578975e-05	-0.0032798883	-0.005003203	-0.002093455	-0.002383854	-0.0011843288	0.07003058	-0.0033734764	-0.0012391026	-0.00548169	-0.0017242279	-0.002104444	-0.0011351737	-0.0038776074	-0.0032055054	-0.006677892	-0.0034419084	-0.0031642157	-0.0045368876	-0.0021916453	-0.0029388487	-0.0019896121	-0.0020219022	-0.001808792	-0.0021312456	-0.00092293066	-0.0017083366	-0.0029470434	-0.0023846768	-0.0010488216	-0.0035550736	-0.0020214806	-0.001285519	-0.0022695207	-0.0039074314	-0.0050642905	-0.003990008	-0.0017470305	-0.0012778663	-0.002543991	-0.0034069675	-0.0059527783	-0.0031515246	-0.0046817935	-0.00066988304	-0.005406544	-0.0032617261	-0.004739225	-0.004657496	-0.0027413978	-0.004726678	-0.0024266425	-0.0032156305	-0.0040216874	-0.0013006087	-0.0041431603	-0.00079791155	-0.004815873	-0.0025408654	-0.0035301754	-0.002775758	-0.0022872186	-0.0008593614	-0.0044045807	-0.00328458	-0.0043796552	-0.003563612	-0.006266916	-0.002981286	0.027338848	-0.0012079054	-0.0007411464	-0.0010459848	0.0070107337	-0.0049234135	-0.0027566885	-0.0015706184	-7.082769e-05	-0.0010113157	-0.0004172713	-0.0030391568	-0.0028177607	-0.002841588	-0.0036961355	-0.0008819022	-0.004761294	-0.0034726246	-0.0011031025	-0.0004011018	-0.00015525722	-0.0030161003	-0.0015425981	-0.00026042026	-0.0026185336	-0.0018761783	-0.0016407256	-0.0021629103	-0.0015487241	-0.0011687869	-0.0034174013	-0.0021821477	-0.0017536688	-0.00058382447	-0.003312245	-0.0041889204	-0.004675694	-0.0067879315	-0.0022067581	-0.0008983237	-0.0039804457	-0.0030570563	-0.0016173966	-0.0009966124	-0.0019634566	-0.0016264756	-0.00042326716	-0.0021257056	-0.0014198622	-0.0020839435	-0.0019291339	-0.0009890168	-0.0051198346	-0.0009675642	-0.002977711	-0.0007997308	-0.0010106551	-0.0001504398	-0.0018927881	-0.002642664	-0.0040446827	-0.0032582884	-0.0029287909	-0.0003178445	-0.0010270438	-0.003033136	-0.0010734517	-0.0019084531	-0.00070556626	-0.0008035872	-0.00137919	-0.0014639009	-0.0012955497	-0.00032630042	-0.00024052763	-0.0015449218	-0.0008283365
CID168371934-Sp0	1.0	9	-0.005703791	0.058805738	-0.003160742	-0.0055486076	-0.0021555978	-0.002357348	-0.0011884158	-3.049087e-05	-0.0031873959	0.020442128	-0.00461366	-0.00288031	-0.0016479266	-0.0012541998	-0.0030573222	-0.0027649093	-0.006243702	-0.0027498633	-0.0027206445	-0.004504501	-0.0029918172	-0.0032581072	-0.002141291	-0.0024006555	-0.0021632228	-0.001705674	-0.0010645048	-0.0018135699	-0.002710387	-0.0023771974	-0.0016840824	-0.0028817316	-0.0015305954	-0.0012085176	-0.002020559	-0.0043546865	-0.0053124605	-0.0027024504	-0.001987508	-0.0014055289	-0.002492267	-0.0032258611	-0.0051312447	-0.0029524101	-0.0042250403	-0.0009875491	-0.0047240304	-0.0028274455	-0.0045122067	-0.0037667903	-0.0035542508	-0.0042471266	-0.0017296775	-0.0040855473	-0.0037351125	-0.00084032986	-0.0034454816	-0.0016836628	-0.004511648	-0.0023097151	-0.0035424721	-0.0025660868	-0.0023051451	-0.00060336746	-0.0023473096	-0.0025446364	-0.004805905	-0.0037530072	-0.0037071642	-0.002623947	-2.206438e-05	-0.0009952392	-0.0005216259	-0.0007513587	0.052370623	-0.0048882207	-0.000797136	-0.0011587573	-0.00013625178	-0.0012755082	-0.0005897801	-0.0029818905	-0.002792425	-0.0026852502	-0.003547553	-0.0014222335	-0.0045038746	-0.0035748275	-0.0014555862	-0.0006419891	-0.00044191856	-0.0028805363	-0.0014983527	0.0029145493	-0.0018746951	-0.001927706	-0.001758196	-0.0029311653	-0.001999431	-0.0013554081	-0.002849052	-0.0018626093	-0.0025265322	-0.0010168464	-0.0018518255	-0.0049204146	-0.0045700925	-0.0073228762	-0.0024158268	-0.0007505389	-0.003117573	-0.003549089	-0.0017605744	-0.0010380121	-0.0025155034	-0.0013485078	-0.00047448045	-0.0029348938	-0.001365963	-0.0020664714	-0.0019514242	-0.0013342127	-0.002690809	-0.0013784448	-0.0031491017	-0.0007930156	-0.00023138397	-0.00067807874	-0.0028881468	-0.0013387206	-0.0021430852	-0.0032653853	-0.0032429146	-0.0008896037	-0.00089729513	-0.0030354767	-0.0009169301	-0.0022445747	-0.0011533069	-0.0011657327	-0.0015432367	-0.0013938452	-0.0012792455	-0.00054513186	-0.00074530934	-0.0017178194	-0.0008654965
CID95162396-Sp0	10.0	9	-0.0035009102	0.04598635	-0.0031321724	-0.0021879226	-0.0031559651	-0.0023388795	-0.0010058914	0.21247186	-0.0017871836	-0.0032542178	-0.0064713447	-0.0013020025	-0.0022955127	-0.0010074648	-0.004481388	-0.0031071668	-0.0026552193	-0.003786663	-0.0031995422	-0.0033412369	-0.001712705	-0.002996957	-0.0018025006	-0.00083222415	-0.0020845018	-0.0019827022	-0.0005848361	-0.001472868	-0.0038875793	-0.0022713041	-0.0005196292	-0.0029899757	-0.0021624137	-0.0020194617	-0.0021569058	-0.0011313666	-0.0018237713	-0.005025766	-0.0016233432	-0.0014172643	-0.0025484972	-0.003480672	-0.006186498	-0.0031940788	-0.003810332	-0.000866345	-0.0025788483	-0.0028004872	-0.00424347	-0.0036400598	-0.0021556765	-0.0031694956	-0.0022158776	-0.0010518886	-0.0029789507	-0.0028702451	-0.0024374272	-0.00095223746	-0.0036627054	-0.002407538	-0.002782251	-0.0024132023	-0.0027797997	-0.00050692004	-0.0076314067	-0.00219356	-0.0027605235	-0.0026749324	-0.0052810763	-0.0032696293	0.112971425	-0.000966255	-0.0011608783	-0.0016405857	0.026331002	-0.0042351447	-0.0055065146	-0.0014827983	-0.00023784743	-0.0006695038	-0.00055813265	-0.0035188114	-0.0023155801	-0.002379708	-0.002505956	-0.00040731672	-0.0026887616	-0.0024672612	-0.00032220088	-0.00069653784	0.065252274	-0.0029192592	-0.0016862502	-0.0007650223	-0.0020972714	-0.0017806875	-0.0010990801	-0.00035481623	-0.001910858	-0.0011063209	-0.0036813903	-0.0036596644	-0.0014843591	-0.000176264	-0.0059474707	-0.0038463755	-0.0013318565	-0.004638528	-0.00079414685	-0.0010918495	-0.0054046074	-0.0037142085	-0.000689505	-0.0010206786	-0.0020350667	-0.0016810178	-0.00050340884	-0.0013306962	-0.001296067	-0.0016962447	-0.0017120338	-0.002102929	-0.0046400577	-0.0013808989	-0.002049882	-0.00044818368	-0.0005986592	-0.00015935121	-0.0008951595	-0.002450137	-0.0031696956	-0.0030514789	-0.0015791088	0.018420223	-0.0016382363	-0.0018635555	-0.0004883479	-0.001227478	-0.00073421357	-0.0013312082	-0.0013550209	-0.0016534548	-0.00094569725	-0.00031295125	-0.0006474794	-0.0011488077	-0.00079767685
CID168358104-Sp0	10.0	9	-0.005182224	0.11521851	-0.0024524555	-0.0067024776	-0.0019374761	-0.003083352	-0.0010369214	0.044535764	-0.0029309888	0.09420423	-0.0031607214	-0.004710492	-0.0020633764	-0.0011916745	-0.00238046	-0.0022313588	-0.004624602	-0.0014852792	-0.0020991883	-0.0041979984	-0.0032084386	-0.005316193	-0.0036964647	-0.0035126777	-0.0022666608	-0.0012136953	-0.0016484867	-0.0020009668	-0.0030295232	-0.002698279	-0.0016249692	-0.0020527141	-0.0017660665	-0.0010051657	-0.0023186535	-0.0055808197	-0.0056922184	-0.0018242544	-0.002706543	-0.001689589	-0.003240442	-0.0018094758	-0.006153053	-0.003920663	-0.0036725763	-0.0013389101	-0.0060218708	-0.0022276114	-0.005626479	-0.003557424	-0.00416912	-0.0023265204	-0.002046904	-0.0054727206	-0.00095744367	-0.00047997493	-0.004065523	-0.0024302402	-0.0050495844	-0.002259844	-0.002235379	-0.00082413736	-9.59215e-05	-0.0004858576	-0.0009214145	-0.0022185438	-0.006096042	-0.004925622	-0.0035903777	-0.0019660546	0.038111817	0.01981922	0.026372308	-0.0016199345	0.16804506	-0.00467433	0.15526053	-0.0007953251	0.008768862	-0.0017097583	0.0017295957	-0.0025506425	-0.002657988	-0.0017019714	-0.005114798	-0.0014170323	-0.006296376	-0.005414917	-0.0014454457	-0.0004475446	-0.00031513147	-0.0028349143	-0.0008675388	0.03318208	-0.0020369694	-0.0025909268	-0.0025084752	-0.0036444808	-0.0029177275	-0.002540548	-0.002682234	-0.0019055787	-0.0019580245	-0.0009537177	-0.00055439584	-0.005218959	-0.0043706284	-0.0074491613	-0.003150077	-0.0008557179	-0.0036332898	-0.0041730125	-0.0022986096	-0.0011222681	-0.002706228	-0.0018337222	-0.0005164366	-0.0030446472	-0.0010972297	-0.0022509298	-0.0029099414	-0.0025307962	-0.0032860918	-0.0013715939	-0.0036718124	-0.0003678219	0.22431503	-7.136178e-05	-0.0022437277	-0.0011545599	-0.0021787083	-0.0035678917	-0.002779813	-0.00073998206	-0.0004455506	-0.0033001625	-0.00039934693	-0.0023539355	-0.0011699814	-0.001717104	-0.0017288595	-0.0020571335	-0.001254151	0.006990621	-0.0006976761	-0.0021981485	-0.0008667427
CID68979144-Sp0	10.0	9	-0.0037349975	0.100209355	-0.0028460142	-0.0054509374	-0.0014529453	-0.00286447	-0.0008277178	-0.002103688	-0.003156477	0.26956978	-0.00096876296	-0.004633134	-0.0021751747	-0.001489617	-0.0010240687	-0.0022967912	-0.004595962	-0.0002671309	-0.00083532435	-0.0024279442	-0.0030406471	-0.004017533	-0.003622026	-0.002906823	-0.0018314832	-0.0009131207	-0.0014854484	-0.0020580029	-0.003281181	-0.002342897	-0.0021072205	-0.0016703282	-0.0008437993	-0.0004343449	-0.0022345285	-0.0066098855	-0.0062983576	-0.0012438823	-0.0018402963	-0.0014283672	-0.0035365897	-0.002942544	-0.004730195	-0.0047901995	-0.0040792353	-0.0014932363	-0.0054747257	-0.0019060698	-0.00487586	-0.0026776174	-0.004547155	-0.00046102	-0.0009981417	-0.0066514187	0.10180006	-0.00014921399	-0.003082194	-0.003890761	-0.0032700454	-0.0019133037	-0.002268011	0.1301482	0.15384872	-0.0002463931	0.2376468	-0.0022079428	-0.0052577695	-0.0039122556	-0.0007637801	-0.0010212023	-0.0007204332	0.09890279	0.13091049	-2.4115636e-05	0.29199576	-0.0032160159	0.35437006	-0.00063073507	0.0036893936	-0.0015780119	-0.0005522796	-0.0015950572	-0.0029926016	-0.0014955066	-0.0046621743	-0.0016805626	-0.005995704	-0.0045761233	-0.0017801928	-0.0011032611	-0.001607406	-0.0022722417	-0.00039029418	0.028098045	-0.0016443571	-0.00213382	-0.002097403	-0.0036352717	-0.0028875049	-0.0030052487	-0.0012203944	-0.0012999558	-0.0027735676	-0.0008288756	0.3256562	-0.0046603153	-0.0041016815	-0.0054116016	-0.0030229434	-0.001118739	-0.0025948859	-0.003284708	-0.0021050458	-0.0011726341	-0.0025932484	-0.0026431147	-0.0005089442	-0.003593444	-0.0012238198	-0.0019294195	-0.003156929	-0.0022458208	-0.0010682517	-0.0005228938	-0.0044171885	-0.00024474523	0.5188069	-0.0008632744	-0.0021761179	0.011361025	-0.00014151346	-0.0028056407	-0.0017611799	-0.0007562992	0.0020930218	-0.002652098	-5.2459985e-05	-0.0026639714	-0.0010699313	-0.0025223047	-0.001706863	-0.002167287	-0.0015368795	-8.385949e-05	-0.0007417341	-0.0017953919	-0.00083730405
CID25062508-Sp0	10.0	9	-0.0014221242	0.30306098	-0.0037152104	-0.0042042644	-0.0008310826	-0.0011922416	-0.00086241943	-0.002882628	-0.0032143448	0.11513414	-0.0028224175	-0.0046447087	-0.0018979156	-0.00165222	-0.0017620861	-0.0021173796	-0.0041082297	-0.001705584	-0.0014537559	-0.0026963535	-0.0031973235	-0.0009344182	-0.001370097	-0.0020905635	-0.0012512713	-0.0033518586	-0.0015960458	-0.0014152005	-0.0026498532	-0.0032685914	-0.0019406491	-0.0027298091	-0.0027949952	-0.0009538732	-0.0036160308	-0.0048395745	-0.0056198863	-0.0031128505	-0.0029366808	-0.0015726564	-0.001707179	-0.0033735293	-0.0028677692	-0.0015430918	-0.0022804395	-0.0013412547	-0.0037743954	-0.0010674737	-0.004488374	-0.001850982	-0.0024813225	0.0884997	-0.0017731218	-0.0051093525	-0.0015020841	-0.0024424375	-0.0022864193	-0.0030351277	-0.001485431	-0.0029172977	-0.0021360323	-0.00088041474	0.14184774	-0.0020062288	-0.00085681386	-0.0050932853	-0.0034093952	-0.0019023755	-0.0012404604	0.0361503	-0.0013592	0.07479723	-9.0918875e-05	-0.0014840356	0.012102215	-0.0020375175	0.016467264	-0.001371578	0.056339398	-0.0023924995	-0.0008789806	-0.0017860034	0.041262664	0.32715955	-0.003850311	-0.0011603971	-0.006344605	-0.004113941	-0.0014919793	-0.0021814536	-0.0019336045	-0.0026351342	-0.0011029026	0.0094974	-0.002923786	-0.0013129739	-0.0034202489	-0.0035967445	-0.0027402118	-0.0018143761	-0.0032785693	-0.0015067293	-0.0033148834	-0.00068018015	-0.0010764425	-0.004995393	-0.0045439024	-0.0049504545	-0.0017198906	-0.0018153479	-0.0013611108	-0.0049591246	-0.0022689279	-0.0013260093	-0.003219172	-0.0028503344	-0.00038775284	-0.0027231362	-0.0011519355	-0.0032735923	-0.0033449968	-0.0016273028	-0.0013609119	-0.0014649737	-0.0027026965	-0.0013795309	-0.000110028064	-0.0018669884	-0.0025534716	-0.00058893365	-0.0010488543	-0.0019789448	-0.0017499874	-0.0016232253	0.09660146	-0.0027114968	0.01393107	-0.0021343874	-0.0019679826	-0.002619343	-0.0007733068	-0.0012356059	-0.001095276	-0.0007177582	0.001482537	-0.0021092256	-0.00043720286
CID91858479-Sp0	10.0	9	-0.0014945664	-0.002835494	-0.0059459647	-0.00088553346	-0.00500169	-0.0016784191	-0.0006307339	-0.0016548191	-0.0036837272	-0.003857421	-0.0074007395	-0.00018762909	-0.0017842567	-0.0019323961	-0.0057765455	-0.0061109113	-0.0044830698	-0.0035643696	-0.002822359	-0.0027826764	-0.0038762891	-0.00092076696	-0.0009208935	0.012433593	-0.0027349885	-0.0038974308	-0.001299641	-0.0023286496	-0.0019874913	-0.0025812243	-0.002012076	-0.0010088767	-0.0018509071	-0.003744126	-0.0023259986	-0.0021189456	-0.0052171526	-0.0027685554	-0.00015116736	-0.0023070765	-0.0020247863	-0.0061052768	-0.006330585	-0.0034445946	-0.003705309	-0.0015533817	-0.0013930494	-0.005568189	-0.004899032	-0.0039020705	-0.0036931357	-0.0062466036	-0.0028518075	-0.0019763117	-0.0067907646	-0.0017836288	-0.0024560064	-0.00040161426	-0.0035478845	-0.0022957548	-0.004891656	-0.0040151877	-0.004142334	-0.0028946348	-0.010778675	-0.0017302171	0.004326808	0.06376293	-0.001508335	-0.00572043	-0.0012877	-0.0013691774	-0.002573348	-0.0015195893	-0.0030344352	-0.0043773907	-0.009736701	-0.0027477252	-0.001338885	-0.0008454329	-0.0017144437	-0.003777336	-0.0026040974	-0.0027628064	-0.003610717	-0.0023406288	-0.002758877	-0.002221272	-0.0012737393	-0.00087173324	0.0084888805	-0.0026014142	-0.0012221053	-0.0027294022	0.10471749	-0.00197292	-0.0026788767	0.13235126	-0.0018200269	-0.0018852061	-0.005167748	-0.0045855423	-0.00497438	-0.0014817078	-0.009959678	-0.000626575	-0.004111962	-0.0006858726	0.020983828	-0.0007202248	-0.0064036194	-0.005167976	-0.0012064014	-0.0012704395	-0.0037059523	-0.0020810182	-0.00078351394	-0.001661594	-0.00226045	-0.0028823914	-0.0020000911	-0.0031566473	-0.0018202111	-0.0039896737	-0.0012307183	-0.0009849773	-0.0006826308	-0.0016319455	-0.0030070418	0.015693674	-0.00061950623	-0.0023060446	0.008024044	-0.0021154718	-0.002521207	-0.0029003785	-0.0014106681	-0.0025270036	-2.6197396e-05	-0.00050131895	-0.0025560826	-0.0018138577	-0.0022038687	-0.0013845456	0.0125208385	-0.000957486	-0.00081870076
CID154824146-Sp0	10.0	9	-0.002794365	-0.0016135243	-0.0034473182	-0.0028451055	0.12511188	0.18582052	-0.001052241	0.27920637	-0.001506087	0.07629632	-0.0076489537	-0.00067850214	-0.0011371677	-0.001115499	-0.0041336734	-0.004957472	-0.000946224	-0.005559994	-0.003061048	-0.0031565775	-0.0047661425	-9.68521e-05	0.02367306	-0.0018011765	-0.002850489	-0.0018073886	-0.0015202217	-0.0009895392	0.048215136	-0.0016004315	-0.0019883444	-0.0070145484	-0.004395769	-0.002379197	0.027801832	0.10224413	0.124699466	-0.0023533052	-0.0015661222	-0.002076156	-0.0014068751	-0.002692229	0.04132044	-0.0011286254	-0.004018577	-5.3145355e-05	-0.0021301848	0.09255979	-0.006988536	-0.0053316783	-0.0033858928	0.4721774	-0.002587309	0.0831617	-0.0055730557	-0.0012099235	-0.002538714	-0.000465989	-0.0003723505	-0.0010974589	-0.0037503578	-0.0026594186	0.2572069	-0.00028170133	-0.009640987	-0.01036321	-0.00031623844	0.10240895	-0.0043538287	0.12428091	0.20788828	0.13298535	-0.0016748932	-0.0049779187	-0.003864019	0.04352821	-0.00039360436	-0.0013508153	0.08031897	-0.0012999352	-0.0014381291	-0.0013114426	0.16927095	0.24845926	-0.006832818	-0.0018039874	-0.006905609	-0.0057147346	-0.0010096768	-0.00068891875	0.16648297	-0.0013165278	-0.0012512512	0.08080876	-0.0034632355	-0.0017077705	-0.0009430097	-0.0014931752	-0.00056976976	-0.0034309668	-0.003160366	-0.001164845	-0.002418583	-0.0022927746	-0.010387186	-0.0021061783	-0.0014984988	-0.0013892157	-0.0022098988	-0.0008842708	-0.0029107477	-0.002542002	-0.001968354	-0.0011424188	-0.0035129657	-0.001859526	-0.0007194776	-0.00046566798	-0.0013133462	-0.0024913307	-0.0023652408	-0.0006799372	-0.004715225	-0.004202271	0.059059963	-0.0024676442	-0.0038338208	-0.00044915554	-0.0013761529	-0.0024209295	-0.0026724613	0.061387062	-0.002478218	-0.0022700967	0.18961051	-0.0031963873	0.022262277	-0.0003881906	-0.00071633817	-0.001324732	0.010935223	-0.0008208217	-0.0008644507	0.043704804	-0.000116497686	-0.0012496621	-0.00068914035
CID156618783-Sp0	10.0	9	-0.005152011	-0.007659204	-0.017398316	-0.002631807	-0.0073911855	-0.0067039095	-0.0014705567	-0.005553449	-0.0035838012	-0.01246891	-0.019328171	-0.003858941	-0.0070891296	-0.0016696017	-0.010964359	-0.009341172	-0.006294157	-0.008700886	-0.0069924444	-0.004477178	-0.002239096	-0.0076081594	-0.005661222	-0.00016117949	-0.0053057927	-0.0035452016	-0.0017692202	-0.0029494353	-0.0063846335	-0.001816694	-0.00068859896	-0.004122495	-0.003869105	-0.0070993444	-0.005138754	-0.0058218655	-0.011331445	-0.012037254	-0.0013651206	-0.004031367	-0.0031691892	-0.0053295186	-0.016566843	-0.0046605975	-0.005921507	-0.0010152728	-0.0029681413	-0.00968325	-0.010504089	-0.007013815	-0.009792424	-0.006435791	-0.0060559367	-0.0039099487	-0.0071373824	-0.0070894263	-0.004566576	-0.0028231775	-0.013814052	-0.0051081213	-0.009492623	-0.008918206	-0.004586801	-0.0039584287	-0.021968031	-0.0076469197	-0.003692052	-0.005241444	-0.009832653	-0.006346394	-0.0043577915	-0.003285497	-0.0026822516	-0.0058123395	-0.0025040426	-0.0081267115	-0.020923806	-0.0044834283	-0.0014829978	-0.0009419278	-0.001875136	-0.010537174	-0.0029610454	-0.0053313663	-0.008972058	-0.0019155998	-0.0062664514	-0.0074793855	-0.0027384483	-0.0016156153	-0.0031146747	-0.0041467356	-0.003172272	-0.0028265195	-0.0055103945	-0.004191729	-0.0030992385	0.0010627069	-0.0035817965	-0.0039961017	-0.007951106	-0.010243446	-0.011551654	-0.001489468	-0.02347879	-0.0029105183	-0.008802262	-0.0068655363	-0.0033960294	-0.00072981906	-0.014049472	-0.008116581	-0.0018256033	-0.00227125	-0.0050712884	-0.0045555825	-0.00090651115	-0.0015914137	-0.0049058744	-0.004542592	-0.0033596926	-0.0039480696	-0.013208253	-0.006021673	-0.00502079	-0.004176861	0.018763881	-0.0005498717	-0.005101423	-0.005333942	-0.0076587102	-0.0054050228	-0.0007100068	-0.0026474558	-0.004521976	-0.0039133197	-0.00224281	-0.003881829	-0.003307926	-0.0027392705	-0.0030372888	-0.0023640774	-0.0018226927	-0.0008691904	-0.0012939053	-0.0030292838	0.018176846
CID156619237-Sp0	10.0	9	-0.00806216	-0.00397515	0.36121672	-0.0035584043	-0.0007947194	-0.0012167444	-0.0015705037	0.5668889	-0.0025901927	0.32608914	-0.0017202017	-0.0027757683	-0.0008010618	-0.00042770224	-0.0024238084	-0.0003077437	-0.0021407316	-0.0024269996	-0.002570892	-0.00048607631	-0.0043104966	-0.0040419865	-0.0027966083	-0.0039810273	-0.0010497351	-0.0015130205	-0.0023708616	0.024800073	-0.001535136	-0.0041729915	-0.0003813027	-0.0023082274	-0.0007395533	-0.0016116725	-0.0015328926	-0.0036344926	-0.0013426305	-0.0012554595	-0.004359795	-0.0011977216	-0.0037997502	-0.004935855	-0.0028103453	-0.0037013765	-0.0024277417	-0.0019003925	-0.0074326424	-0.0010148891	-0.0014535604	-0.0037181892	0.21009423	0.023842549	-0.00088337186	-0.0016727485	-0.0040946556	0.020561935	-0.006548885	0.14113308	-0.0036095239	-0.0009067584	0.043549046	-0.001843719	-0.0014402963	-0.001320201	-0.001252878	-0.0026190819	-0.0047103516	-0.0038001782	-0.0033625453	-0.0029137523	0.3241324	0.053279795	-0.0018221436	-0.0013985862	-0.0016902182	-0.0023951873	0.24389939	-0.0014937363	0.01900795	-0.0013678223	-0.000534987	0.20678999	-0.00022165227	0.17710508	-0.0012153533	0.06131613	-0.0021109122	-0.0022450513	-0.00044909326	-0.001410579	0.3942044	-0.0023951987	-0.0012349773	-0.0006470814	-0.0013994001	-0.0011619037	-0.0036060784	-0.0039855423	-0.00087489403	-0.0009160229	-0.005833713	-0.0011533928	0.33482116	-0.0007278552	0.054913383	-0.0049793366	0.046954673	-0.004179611	-0.00084616384	-0.0014615884	-0.0027902937	-0.0009253762	-0.0013054699	-0.0014762465	-0.0014792861	-0.0022533021	-0.00088576175	-0.003886979	-0.0013877951	-0.002653257	-0.0014672021	-0.00071284466	-0.0022229275	-0.0013055429	-0.0026263234	-0.000723317	0.1930923	-2.1718468e-05	-0.0024378155	-0.00064766547	-0.0022458327	-0.0017894728	-0.0024593805	-0.0017678792	-0.0014124366	-0.0014727592	0.06165224	-0.0015576638	-0.00041621167	-0.00029641966	-0.0022876905	-0.0029488301	-0.0026105253	-0.0012040779	-0.00027586697	-0.0025791535	-0.0015378278
CID168360763-Sp0	10.0	9	-0.0053210664	0.039108794	-0.0017540631	-0.0038879311	-0.0018247148	-0.0022086753	-0.0011285967	0.21673061	-0.002440409	-0.000364387	-0.0037003607	-0.001795872	-0.0020219479	-0.0011031784	-0.0030340396	-0.0022521906	-0.0036678037	-0.0021945015	-0.002268938	-0.0035621494	-0.0021425816	-0.003408431	-0.0023617917	-0.0026334622	-0.001918069	-0.00080376316	-0.00088704535	-0.0013924467	-0.0028529705	-0.0017241982	-0.0011102144	-0.0022044987	-0.0015959454	-0.0010002697	-0.0014603591	-0.0034748428	-0.0032446	-0.001681588	-0.0014997658	-0.0011032491	-0.0025534644	-0.0019381301	-0.0058776448	-0.003343576	-0.00343802	-0.00096742256	-0.0057697245	-0.0025632237	-0.004014975	-0.0037752115	-0.0028798005	-0.0026671845	-0.0013646829	-0.003755934	-0.001628222	-0.0004760743	-0.0040807943	-0.00092156924	-0.0043642507	-0.0019213094	-0.002578676	-0.00078102207	-0.0002322065	-5.6355602e-05	-0.0035717136	-0.0018085699	-0.003970112	-0.0031722365	-0.003974802	-0.00212022	0.14225441	-0.00010497775	-0.0004149186	-0.0011636007	0.07508192	-0.0034343181	-0.00093367277	-0.0013268202	0.012200646	-0.00111184	-0.00018360442	-0.0022720015	-0.0019593902	-0.0013646692	-0.00428671	-0.0009855268	-0.004900326	-0.0040602223	-0.0009884078	-0.00037344167	0.07294873	-0.0021222995	-0.00117286	0.06650458	-0.0018940899	-0.002156631	-0.0014378524	-0.0015570952	-0.0017727882	-0.001389625	-0.002340715	-0.002067869	-0.00086784014	-0.0005164603	-0.0030038485	-0.0033037749	-0.002118084	-0.0054258914	-0.0019844552	-0.0006909208	-0.0047110682	-0.0033319425	-0.0016453846	-0.00078170095	-0.002017002	-0.0017253038	-0.00044354697	-0.0020168317	-0.0012493723	-0.0019207882	-0.0019847802	-0.0019792933	-0.003699198	-0.0010943966	-0.002822489	-0.00048066524	0.112646945	0.0022254626	-0.001475455	-0.0016964679	-0.0022879385	-0.0027476442	-0.0021952144	-0.000361257	-0.00046418424	-0.0028713318	-0.00033833945	-0.0016507806	-0.00061507436	-0.00090698746	-0.0008639322	-0.0015254297	-0.0008372896	0.0029228274	-0.0002713959	-0.0011204274	-0.0008513878
CID168371934-Sp0	10.0	9	-0.003674979	0.10460388	-0.002013799	-0.004595863	-0.0018752639	-0.0021572267	-0.0011672607	0.09821273	-0.0023311977	0.10239164	-0.0030753298	-0.0032961	-0.001411344	-0.0012092482	-0.0022103759	-0.0019466878	-0.003167963	-0.0015867648	-0.0018674558	-0.003291808	-0.0029474224	-0.0041376934	-0.002784775	-0.003043274	-0.0022584358	-0.0005324411	-0.0011474462	-0.0014841356	-0.0024900937	-0.0015946223	-0.0018704323	-0.0012865334	-0.0007283574	-0.00070170726	-0.0014210249	-0.004024614	-0.00388723	-0.00033165226	-0.001971588	-0.0012169052	-0.0021322302	-0.0016742075	-0.0047641895	-0.0025647085	-0.0028050216	-0.0012850044	-0.004602276	-0.002027553	-0.003619723	-0.0025650114	-0.0035399979	-0.0025251629	-0.00090843736	-0.004498207	-0.0011593574	-3.3740544e-05	-0.0032413665	-0.0018912641	-0.0041869194	-0.0016926078	-0.0024084349	-0.00033530546	-0.00023929284	0.002514303	-0.0016011295	-0.00071126875	-0.0045802314	-0.0036303787	-0.001243402	-0.0018215962	0.07564684	-8.917172e-05	-9.6570584e-05	-0.00084989757	0.11825872	-0.0031834382	0.054810494	-0.0007125812	0.0011294998	-0.0016010725	-0.00051211216	-0.0019499421	-0.0017888686	-0.001139319	-0.0036173754	-0.0014123038	-0.0040855734	-0.0037818402	-0.0014369761	-0.0005794215	0.0076720896	-0.0022086678	-0.0011906718	0.08782821	-0.0011881182	-0.0020924646	-0.001586412	-0.0025628149	-0.002453194	-0.0016117869	-0.0016246393	-0.0015711066	-0.0019048977	-0.0009202981	-0.0014995119	-0.0041768206	-0.0018539787	-0.0057748375	-0.0023012469	-0.0005617421	-0.0032820748	-0.0036015068	-0.0016919838	-0.00087096816	-0.0026959376	-0.0013073669	-0.0005077306	-0.0030039058	-0.0013401706	-0.0019623775	-0.0018906418	-0.0023173555	-0.00092911883	-0.00153221	-0.0030606943	-0.0006081507	0.1836487	-0.0005915664	-0.002994825	-0.00022233838	-0.00025663464	-0.0026217378	-0.0023588734	-0.0011800112	-0.00044584495	-0.002586633	-0.00022770863	-0.00193742	-0.0012400418	-0.0014764155	-0.0012209743	-0.0015518233	-0.000988436	-0.00035991712	-0.000904976	-0.0014058935	-0.00088102836
CID10582420-Sp0	0.1	9	-0.010336344	-0.0013098824	-0.0047911126	-0.0054565063	-0.00094267656	-0.0024235088	-0.0009521309	-0.0014255837	-0.006491199	-0.0007707584	-0.0040533706	-0.0019159125	-0.0022317225	-0.0015348342	-0.0015163982	-0.0024850203	-0.012310306	-0.0041091493	-0.0032218369	-0.004175207	-0.0028272283	-0.0014638748	-0.0019820053	-0.002362895	-0.00132867	-0.0033156583	-0.0006904391	-0.0022498108	-0.0019076566	-0.0025726347	-0.0008743755	-0.0038042872	-0.0029347404	-0.0018634587	-0.003524536	-0.005548378	-0.00908226	-0.0059892163	-0.0020425192	-0.0014379766	-0.0027665808	-0.004232462	-0.0043707932	-0.004028544	-0.0058456277	-0.000931143	-0.0047157486	-0.0034107633	-0.004792791	-0.006629304	-0.0035650425	-0.004890403	-0.0021863838	-0.00384513	-0.0063647646	-0.0016186201	-0.004421009	0.03986162	-0.004801954	-0.0036529633	-0.004560863	-0.004277299	-0.0018439944	-0.0024080079	-0.0015699114	-0.0063548577	-0.005370925	-0.0051117414	-0.005872206	-0.0018129363	-0.000511471	-0.0021308484	-0.00079743535	-0.0015106027	-0.0015864006	-0.004481627	-0.003265202	-0.003032792	0.0048278286	-0.0007868626	-0.0017953273	-0.0043325135	-0.0027094036	-0.0024097257	-0.0033137659	-0.0012690674	-0.004779032	-0.0035150086	-0.0014089977	0.0009708399	-0.0001966174	-0.0014306052	-0.0018224436	0.021498047	-0.003711568	-0.0013120329	-0.0026631497	-0.0053597633	-0.00014785689	-0.0010391077	-0.003741339	-0.0015111769	-0.0025829682	-0.0009420818	-0.00068615586	-0.0024648332	-0.012022448	-0.0058759535	-0.00391309	-0.0013310463	-0.003536127	-0.0023883088	-0.0016190443	-0.0012471877	0.04064329	-0.0020844804	-0.00056214497	-0.0007123042	-0.00094876956	-0.0015384167	-0.00087011803	0.067931585	-0.0045901057	0.05931536	-0.0010456198	-0.00069641403	-0.0018064372	-0.0006473768	-0.0028838748	-0.0017220757	-0.0044467216	-0.0027858114	-0.003305341	-0.0008089685	-8.738041e-07	-0.0037141978	-0.0019504204	-0.0017538869	-0.00027632664	-0.00073705195	-0.0007994171	-0.0019256017	-0.0017553453	-0.00041954793	0.061398223	-0.0025133789	-0.0009238441
CID91860585-Sp0	0.1	9	-0.006991485	-0.0010279093	-0.0059412154	-0.0038198982	-0.0031826545	-0.00256585	-0.0012005366	-0.0019746253	-0.0039170743	-0.0032496962	-0.007047702	-0.0016594849	-0.002264964	-0.0014535344	-0.004114805	-0.0034126535	-0.008756304	-0.0036431884	-0.0040545114	-0.0053751045	-0.0027667712	-0.0025811687	-0.0019008582	-0.00019420673	-0.0019788134	-0.0027511658	-0.0005053797	-0.0023041724	-0.0035635768	-0.0033646168	-0.0011109443	-0.0041198363	-0.0027249493	-0.0022603858	-0.0024993932	-0.003947547	-0.0065141935	-0.0052610743	-0.001605425	-0.0015607729	-0.0018508112	-0.0045253546	-0.0058722543	-0.0025825792	-0.0054895417	-0.0009938744	-0.0037409782	-0.0043251924	-0.0045454903	-0.0047704256	-0.0022899383	-0.0062773065	-0.0030892023	-0.003067568	-0.005932434	-0.0024151548	-0.003681308	-0.00066088623	-0.004876815	-0.0026487596	-0.0036880337	-0.0052348725	-0.0048856116	-0.0014614143	-0.006152388	-0.003968382	-0.0049524247	-0.004193149	-0.006692936	-0.0035703513	-0.0013929368	-0.002158145	-0.0019144972	-0.0018555418	-0.0012687144	-0.0058400887	-0.006153606	-0.0014977731	-0.0005847668	-0.00068530376	-0.0005565755	-0.0042702416	-0.0031357985	-0.004133915	-0.003347907	-0.001376473	-0.003791105	-0.0024543554	-0.001156906	-0.0005918691	-0.0010426956	-0.003115799	-0.0020796657	-0.001212027	-0.0019226155	-0.0019053227	-0.0015551251	-0.0011611263	-0.0019384364	-0.00046654826	-0.004586926	-0.0031998742	-0.0042930073	-0.0007114253	-0.0046785506	-0.004226893	-0.0066021704	-0.005838135	-0.0014594477	-0.0012179767	-0.0041210833	-0.0038581993	-0.001740692	-0.0010743446	-0.0018269875	-0.001598632	-0.00045299556	-0.002104759	-0.0018117353	-0.0028330912	-0.0018584251	-0.0016939668	-0.0056159035	-0.0019062784	-0.0031289337	-0.0009875371	-0.0031475024	-0.0006204824	-0.0021608556	-0.0031017337	-0.0047332225	-0.0034462877	-0.003046184	-0.00067967904	-0.001521829	-0.0035071056	-0.0015782532	-0.0022813324	-0.001004342	-0.00092121627	-0.0015805402	-0.0016523958	-0.0014799794	-0.0005871127	-0.000613879	-0.002148313	-0.00040371655
CID156618379-Sp0	0.1	9	-0.0067758393	-0.0019347845	-0.005129602	-0.00574413	-0.0007273689	-0.0020314786	-0.00033270314	-0.004590422	-0.0044372017	0.047449835	-0.007293419	-0.0062296353	-0.0014603129	-0.0018986635	-0.0030926338	-0.0042369734	-0.012284954	-0.0020655168	-0.0022225576	-0.0057962313	-0.0018583029	-0.0024852213	-0.0020432572	-0.0008687787	-0.0028187889	-0.0014199313	-0.0007705516	-0.0016321653	-0.0019757757	-0.005282171	-0.0013326892	-0.0036721732	-0.0032612486	-0.001995754	-0.0015522662	-0.007875305	-0.010229209	-0.0022196951	-0.0015371972	-0.0022179303	-0.0018550974	-0.0030718993	-0.0045058904	-0.0019803701	-0.004306114	-0.0009980666	-0.0054332945	-0.0045733564	-0.0022417842	-0.0034073219	-0.0030598012	-0.0022795426	-0.003907558	-0.0065480024	-0.0061816005	-0.00025617922	-0.0038812812	-0.0012682986	-0.0061665736	-0.00075529166	-0.004326267	-0.005723978	-0.002436947	-0.0005151935	-0.0014249076	-0.0055182446	-0.004546235	-0.0037419721	-0.005638417	-0.0017943885	-0.0019712048	-0.0016910493	-0.0012599007	-0.0014010919	-0.0007914136	-0.0058232085	0.21220244	-0.0024084246	-5.8751093e-06	-0.00094161305	-0.00085813884	-0.0044559236	-0.0025524236	-0.0024263947	-0.00599154	-0.0017180094	-0.0074333823	-0.0059967283	-0.001995475	-0.0015626749	-0.002465742	-0.0022682322	-0.0010040309	-0.0014917792	-0.004270885	-0.0022029607	-0.0005946579	-0.0035505397	-0.0015203715	-0.0014675834	-0.0033604503	-0.0014967368	-0.0047308626	-0.0015567101	-0.0035065028	-0.003465227	-0.008067513	-0.0066263205	-0.0039766342	-0.0007554504	-0.0011183308	-0.0035108784	-0.0032130994	-0.00062761095	-0.0038462637	-0.00032875952	-0.0005283607	-0.0036062142	-0.001649133	-0.0026863771	-0.0013745667	0.069380954	-0.005422621	-0.0023576443	-0.0054883477	-0.0021266888	-0.0017537066	-0.00081119075	-0.0044837412	-0.002817019	-0.0046196105	-0.0019154137	-0.005009167	-0.0023930527	-0.00037654143	-0.0044043805	-0.0014757978	-0.0030731217	-0.0016839473	-0.001071389	-0.002394348	-0.0004020366	-0.0019159416	-0.0016213376	-0.0011512474	-0.0018325626	-0.0006603445
CID168360400-Sp0	0.1	9	-0.0076939985	-0.00039575828	-0.0047985506	-0.006367115	-0.0019242029	-0.0030581574	-0.0012188312	-0.0014426947	-0.003802087	-0.0013011878	-0.00575976	-0.0028495933	-0.0016656381	-0.0013764832	-0.0034019176	-0.0026813895	-0.008742472	-0.0030293777	-0.0028648132	-0.0047444436	-0.002618055	-0.0034523576	-0.0025194983	-0.0021470634	-0.0021757577	-0.0022430215	-0.0009824126	-0.0019981875	-0.0032343566	-0.0033356277	-0.0012495685	-0.003773444	-0.002543022	-0.0015961913	-0.002928435	-0.0052749715	-0.007266542	-0.0046664244	-0.0024968558	-0.0015494063	-0.002873508	-0.003996818	-0.005764721	-0.003285355	-0.005068496	-0.0006860944	-0.004566612	-0.0038296555	-0.0050157337	-0.004848466	-0.00299006	-0.004505579	-0.002589157	-0.00421309	-0.004598947	-0.001580661	-0.0036451798	-0.0016468232	-0.005158401	-0.0025074827	-0.0035795528	-0.0032305433	-0.0029187375	-0.001407245	-0.002798396	-0.004279164	-0.0057563144	-0.0047735237	-0.0069166846	-0.0026190232	-0.0009710806	-0.0016360385	-0.00052505935	-0.0010346897	0.019948468	-0.005830348	-0.0022766008	-0.0015877929	-8.817032e-05	-0.0011976672	-0.0006145009	-0.0028558841	-0.0031959878	-0.003766502	-0.0040053283	-0.0011484873	-0.0045096036	-0.0035416186	-0.0017115193	-0.0009054902	-0.0008964428	-0.0029568707	-0.0013891277	-0.00065819017	-0.002812862	-0.001915837	-0.002092432	-0.0034921367	-0.0020881528	-0.0013906285	-0.0034378124	-0.002014153	-0.0033288214	-0.00069881213	-0.0020562974	-0.0046683955	-0.0075142663	-0.0076833908	-0.0028988456	-0.0008400873	-0.0021172047	-0.0026812947	-0.0018772293	-0.0010511741	-0.0021387502	-0.0018297952	-0.00049504015	-0.002818118	-0.001467887	-0.0021221137	-0.00201597	-0.000714665	-0.005752828	-0.000842848	-0.0036176092	-0.0008041742	-0.0010139665	-0.00041256833	-0.0018957057	-0.002964576	-0.004913027	-0.0038069908	-0.0035256778	-0.00085318414	-0.0010767594	-0.0032406126	-0.0013192961	-0.0023247604	-0.0011274708	-0.0010844455	-0.001626439	-0.001541407	-0.0016523042	-0.00060477835	-0.00049465196	-0.0026013386	-0.0006855215
CID168365697-Sp0	0.1	9	-0.007961405	-0.0004465835	-0.004454949	-0.0057388903	-0.0020246662	-0.0027276042	-0.0011372889	-0.00031822093	-0.0036327085	-0.001760672	-0.005755879	-0.0021663934	-0.001829081	-0.0012501543	-0.0033842984	-0.002530743	-0.007987014	-0.0034177436	-0.0031224557	-0.0042777765	-0.0022311732	-0.0028041655	-0.0020487537	-0.00202401	-0.001898874	-0.0024105527	-0.000952633	-0.0018856607	-0.0030375544	-0.0028859724	-0.0010456847	-0.003561234	-0.002130809	-0.0018688175	-0.0030584806	-0.0043664942	-0.006428283	-0.0051070973	-0.0022586184	-0.0013920458	-0.0027183306	-0.003997377	-0.005584591	-0.0031362362	-0.0047763526	-0.00082563446	-0.004187184	-0.0035356747	-0.004726399	-0.0046134223	-0.002455324	-0.005086073	-0.0026752218	-0.0029137076	-0.004778391	-0.0017996734	-0.0037476246	-0.0010954106	-0.0048279613	-0.0025517517	-0.003742012	-0.003512109	-0.0030092683	-0.0015151013	-0.0037822502	-0.0036805172	-0.0049580988	-0.0041527567	-0.0067416457	-0.0031365063	-0.0004966712	-0.0019258485	-0.0008660254	-0.0011750095	-0.0002723763	-0.0053936974	-0.0038293223	-0.00194461	-0.00013697841	-0.0010848399	-0.0006739142	-0.003009605	-0.0027265998	-0.003394806	-0.0029367197	-0.00097260176	-0.0032580378	-0.0029282372	-0.0013810332	-0.00075365586	-0.00035088856	-0.0028377818	-0.001568563	-0.00074617594	-0.0026690683	-0.0017074879	-0.0021230942	-0.0031851195	-0.0015694922	-0.0010017352	-0.0036691923	-0.0021823999	-0.0027301344	-0.00075482513	-0.0029139214	-0.0044036987	-0.0069757174	-0.0071088034	-0.0025609045	-0.00096457027	-0.0025988608	-0.0024516608	-0.0013151902	-0.001074437	-0.0016366757	-0.0015896986	-0.00044787474	-0.002330678	-0.0014262676	-0.0019006501	-0.0016339726	-0.0006842555	-0.0053851595	-0.00064461	-0.0028777015	-0.00075548823	-0.0014798676	-0.00042077262	-0.0021459716	-0.0027158211	-0.0046555414	-0.003619937	-0.0031645922	-0.00059391174	-0.0011921477	-0.0029217212	-0.0013532969	-0.0017333776	-0.0008528548	-0.00084049493	-0.0014438352	-0.0016221213	-0.0017213714	-0.0006959088	-0.00031703844	-0.0024010222	-0.0008742479
CID40592521-Sp0	0.1	9	-0.0067392183	-8.765849e-06	-0.004624669	-0.00599627	-0.0018694097	-0.0028528466	-0.0009369379	-0.0024082134	-0.0033914044	-0.0002972352	-0.004569711	-0.0031655617	-0.0017283186	-0.0015750809	-0.0025373583	-0.002852005	-0.007706523	-0.0022237147	-0.0022114478	-0.0046831346	-0.0027270834	-0.0025299035	-0.0021381266	-0.0020558145	-0.0016108939	-0.0019308043	-0.00066599343	-0.0019826943	-0.0028575512	-0.0030618862	-0.0013785557	-0.0029791242	-0.0017688993	-0.0013059776	-0.0025870623	-0.0056681233	-0.007015948	-0.004164718	-0.0019950557	-0.0016942153	-0.0027830203	-0.0037001255	-0.004593907	-0.0034016117	-0.0044003665	-0.00065710105	-0.0047452576	-0.003377758	-0.004300055	-0.004007915	-0.0034423196	-0.004235168	-0.0018314113	-0.0048171985	-0.0038592673	-0.0013363276	-0.0036123178	-0.0020654663	-0.004312062	-0.0022003448	-0.0034192007	-0.0026424925	-0.0022615015	-0.0011499197	-0.0011192565	-0.0028409378	-0.004840279	-0.003981918	-0.004269086	-0.0018999364	-0.001235064	-0.0012670472	-0.00029918863	-0.00073814753	0.052948877	-0.005169664	-0.00044887437	-0.0012039872	-3.711003e-05	-0.0013740249	-0.00062351394	-0.0027602771	-0.002837111	-0.0029951571	-0.0036912747	-0.0016184875	-0.004736968	-0.0034937705	-0.0018797796	-0.0010605906	-0.0012047726	-0.0026841694	-0.0012592855	-0.0002501466	-0.0024670728	-0.001817417	-0.0019520002	-0.0033834814	-0.0018648603	-0.0014840271	-0.0028218513	-0.0016449769	-0.0036930165	-0.00088918937	-0.00038812947	-0.0046793274	-0.0067702495	-0.007145096	-0.0027344546	-0.000978914	-0.0020251796	-0.003097456	-0.0017607295	-0.0009306193	-0.0025067865	-0.0017275164	-0.00056259625	-0.0029862483	-0.0010555699	-0.0018275391	-0.001980826	-0.0007178151	-0.0038704192	-0.00086995383	-0.003581538	-0.0007130662	-6.053419e-05	-0.000928927	-0.0028015124	-0.0014762337	-0.0029502395	-0.0033548295	-0.0032294404	-0.0009931049	-0.0007344173	-0.0033262067	-0.0011784884	-0.0023368432	-0.0011174531	-0.0015973778	-0.0014369591	-0.0015401975	-0.001441397	-0.00062176434	-0.0004971449	-0.001913088	-0.0007017139
CID91848921-Sp0	0.1	9	-0.0147905825	-0.005164985	-0.0114704715	-0.007329646	-0.0054293782	-0.00672035	-0.0015600505	-0.0067850957	-0.005981895	-0.010013617	-0.012445315	0.4283143	-0.0033116548	-0.0006435741	-0.005645563	-0.0028615214	-0.01399263	-0.0042034048	-0.005564422	-0.0061734873	-0.0052121356	-0.007549104	-0.0046213646	-0.004547225	-0.0054848604	-0.0057001794	-0.0020507488	-0.0014141619	-0.0061114044	-0.003537061	-0.000499044	-0.002433946	-0.005180051	-0.005669556	-0.0043853815	-0.007078356	-0.015009825	-0.0096472055	-0.0035308127	-0.0025132233	-0.00405183	-0.010940262	-0.013785167	-0.0065050935	-0.012405069	-0.002323396	-0.0075723166	-0.008172735	-0.0051913066	-0.0077641383	-0.0064082686	-0.009046968	-1.2438364e-06	-0.0053777117	-0.009360485	-0.006207646	-0.006947335	-0.0011175907	-0.010679134	-0.0068815923	-0.0040879776	-0.0064368173	-0.0031683724	-0.00335431	-0.011506174	-0.007128935	-0.008525824	-0.00854644	-0.011161133	-0.0058321343	-0.0030363514	-0.0035092651	-0.0019274311	-0.0043032425	-0.0020517376	-0.010627441	-0.018151745	-0.0052823666	-0.0011360464	-0.0016751062	-0.001846441	-0.0052104653	-0.004130209	-0.007210286	-0.0075177713	-0.0026612484	-0.0040571797	-0.0037695118	-0.0029393916	-0.0002082011	-0.0022333476	-0.0019387839	-0.0035915456	0.013368468	-0.0043439064	-0.002023931	-0.003631336	-0.0034626012	-0.0032320928	-0.0021615888	-0.009725484	-0.0066712825	-0.0068297456	-0.002385463	-0.013398954	-0.0010510738	-0.013035413	-0.0070132404	-0.0046847193	-0.0012271345	-0.008301695	-0.005235479	-0.0012077694	-0.002045618	-0.00033586845	-0.0027544897	-0.00090917345	-0.0028161868	-0.0055645197	-0.004300269	-0.001859168	-0.001987987	-0.008856131	-0.0022026855	-0.005056676	-0.0021067415	0.12362317	-0.001543996	-0.0042956322	-0.0050967103	-0.009928337	-0.004320125	-0.00048038393	-0.001997276	-0.0013563894	-0.006318977	-0.0029953625	-0.0016230069	-0.0010992656	-0.0013476107	-0.0031388807	-0.0025366622	-0.0016761732	0.08793822	-0.0011946163	-0.007609142	-0.0011277476
CID168368092-Sp0	0.1	9	-0.009106853	-0.00078269094	-0.008553164	-0.0064761234	-0.0033097516	-0.0020298616	-0.00068814604	-0.0056094527	-0.0050870944	-0.003925004	-0.008378526	-0.0056098113	-0.0024135255	-0.0018636304	-0.004052176	-0.0048757754	-0.01030498	-0.0024872017	-0.0024056206	-0.0061393846	-0.0022765265	-0.0022015844	-0.0023048068	-0.0018327291	-0.0025441032	-0.002885465	-0.00086840277	-0.0017364703	-0.004120377	-0.0046556816	-0.001235707	-0.004182066	-0.004121064	-0.0034738863	-0.0027083852	-0.0078621525	-0.0102724815	-0.008263143	-0.0028581263	-0.0024052523	-0.002220682	-0.0066078645	-0.0048660627	-0.0032187456	-0.0047206525	-0.00073752954	-0.0057073077	-0.0036223165	-0.0042148693	-0.0044008163	-0.0030298503	-0.003978794	-0.0052204966	-0.006534205	-0.0057978653	-0.0039036586	-0.004258743	-0.0029303278	-0.005425781	-0.003986465	-0.0041306918	-0.0047646626	-0.0023627568	-0.001621711	-0.0059052724	-0.007349724	-0.0054976214	-0.0049070073	-0.008577985	-0.0012217435	-0.0032218753	-0.0017661173	-0.0013584304	-0.002369492	-0.0015324556	-0.0053504026	-0.0039580674	-0.003614822	-0.00022228702	-0.0017829549	-0.00066264963	-0.004069144	-0.0011567314	-0.0012294317	-0.006370126	-0.002008606	-0.008397243	-0.0049821	-0.0022927127	-0.001965015	-0.0025341962	-0.00421393	-0.0015778507	-0.00066048495	-0.0060190884	-0.0018736565	-0.0022547066	-0.0034694185	-0.0014123949	-0.0024288525	-0.0052298326	-0.0026908808	-0.0058907913	-0.0011641383	-0.0058668074	-0.0048153684	-0.006751251	-0.0064174687	-0.003516196	-0.0016240603	-0.0028596756	-0.0042288257	-0.0029703316	-0.0015664406	-0.003369501	-0.0022928773	-0.00062308484	-0.0022122173	-0.0018080656	-0.0030275641	-0.0022813056	-0.00029012136	-0.008761314	-0.00190965	-0.004350198	-0.0022312235	-0.001891745	-0.0011486883	-0.0032286446	-0.004622738	-0.006490303	-0.0029107907	-0.0032456117	-0.0019623018	-0.00013118504	-0.005218606	-0.0015571784	-0.0022780953	-0.0013523559	-0.0032819526	-0.0014710736	-0.001737788	-0.0023436835	-0.0010168041	-0.00037457017	-0.0024944444	-0.00048201127
CID66823638-Sp0	0.1	9	-0.0074003353	-0.001207171	-0.004926706	-0.00521887	-0.0022709602	-0.0025740953	-0.0011246566	-0.0012859249	-0.0027898045	-0.0023643577	-0.0064629177	-0.0026421035	-0.0013745013	-0.0014496038	-0.0036676489	-0.0029007718	-0.007826767	-0.0032084235	-0.003193642	-0.004619969	-0.00216958	-0.0030680613	-0.0022554486	-0.001148581	-0.002032731	-0.002372042	-0.00063305435	-0.0016531665	-0.0033630016	-0.0035463192	-0.00089414633	-0.0036650854	-0.0025781395	-0.0019222833	-0.0026290468	-0.0045861336	-0.006435954	-0.0048622866	-0.002135364	-0.0016252575	-0.0022001604	-0.0037900854	-0.005543713	-0.002377849	-0.004550564	-0.00074513955	-0.0039604353	-0.0038513143	-0.0045231716	-0.004530902	-0.0019232612	-0.004432458	-0.0028209048	-0.0029857487	-0.004975548	-0.0017765447	-0.0035195793	-0.0009764675	-0.0050753187	-0.0020313675	-0.00338653	-0.0039162706	-0.0034732504	-0.0012725386	-0.0043179444	-0.0038611914	-0.00496226	-0.0044001415	-0.007724809	-0.0028963774	-0.00078957295	-0.0020798582	-0.0014665293	-0.0013231956	-0.00056189747	-0.005756994	-0.0035414218	-0.001309241	-0.00014403176	-0.0009844694	-0.00047579908	-0.0026612733	-0.0025878912	-0.003692405	-0.0034365957	-0.0010272211	-0.0035840734	-0.0030302089	-0.0016336283	-0.0006434767	-0.0007752497	-0.002839705	-0.0015663246	-0.0012789668	-0.0028752007	-0.0018033951	-0.0014166796	-0.0021982582	-0.0020448866	-0.00095739815	-0.003632121	-0.0023469622	-0.0032963734	-0.00046068564	-0.0032544518	-0.004093101	-0.0059774164	-0.006795671	-0.002403455	-0.0008689929	-0.0017981345	-0.0021722214	-0.0016242715	-0.0009576213	-0.0022329204	-0.001441992	-0.0004612958	-0.0025827494	-0.0013804169	-0.002320089	-0.0016613137	-0.00054446724	-0.0063145296	-0.0011239237	-0.0033691088	-0.001206594	-0.002524886	-0.00042430224	-0.0016806324	-0.0037383453	-0.0056663416	-0.0038099252	-0.0034987766	-0.0007302012	-0.0012461905	-0.0029606533	-0.0012358481	-0.002237843	-0.0012524187	-0.0009958606	-0.0014525589	-0.001608731	-0.001751087	-0.0005947865	-0.00079350383	-0.0021820376	-0.0008367734
CID91852933-Sp0	0.1	9	-0.0087828245	-0.0048285276	-0.010124153	-0.004674359	-0.0056908582	-0.003962824	-0.0018255132	-0.008386077	-0.0056841043	-0.007554942	-0.010525415	-0.001780666	-0.002955955	-0.0026469356	-0.0053182608	-0.0071234866	-0.010931671	-0.0048747743	-0.005124246	-0.0058126836	-0.0021401756	-0.005856139	-0.0054131104	-0.0019360998	-0.003315318	-0.004318107	-0.0026139778	-0.0016167774	-0.004946166	-0.0047780536	-0.00070683984	-0.0029232737	-0.004703436	-0.0038905528	-0.005597313	-0.006238538	-0.012132843	-0.007719053	-0.004397936	-0.0028384824	-0.001954282	-0.0074785384	-0.0077067283	-0.002843808	-0.008673725	-0.0019832673	-0.005607907	-0.005771326	-0.007191758	-0.0069497083	-0.0045303274	-0.0061467797	-0.0055612396	-0.0030328026	-0.0074374685	-0.004810235	-0.004278271	-0.003314842	-0.010226184	-0.0050085112	-0.0032070018	-0.005853899	-0.003939166	-0.0030520465	-0.009526304	-0.0062593585	-0.006252986	-0.0070261983	-0.012126013	-0.0060315123	-0.0040644854	-0.0027298694	-0.0011261373	-0.002230714	-0.0019137528	-0.008415675	-0.012583154	-0.0043938025	-0.0018108829	-0.0017057684	-0.001689309	-0.0037244118	-0.003719524	-0.0055732843	-0.006862653	-0.0014823665	-0.006815832	-0.0049885595	-0.0016905805	-0.001564082	-0.0045139287	-0.005193241	-0.002103594	-0.0022384815	-0.005406835	-0.0020761392	-0.003518902	-0.0036787523	-0.0031407417	-0.0021679692	-0.008305165	-0.005686183	-0.0066536334	-0.001424616	-0.010632042	-0.001697345	-0.009370742	-0.005619548	-0.0032423763	-0.0013314339	-0.0034259146	-0.0024352514	-0.0021924481	-0.0020040497	-0.003221383	-0.002033237	-0.00046090494	-0.002730382	-0.0042234287	-0.004538119	-0.0012818936	-0.0011490496	-0.010823296	-0.0028033585	-0.0045632087	-0.0015009281	0.025389418	-0.0017072867	-0.003869076	-0.0064693396	-0.009879114	-0.0025927012	-0.00093330885	-0.0031817078	-0.0018530522	-0.0052822446	-0.0024970227	-0.0027181255	-0.0012181657	-0.001881399	-0.003922407	-0.0021381155	-0.003827553	-0.0021578132	-0.0012645059	-0.0027503725	-0.0010143372
CID10582420-Sp0	1.0	9	-0.009568717	-0.0010027625	-0.0035067096	-0.004831175	-0.00055714225	-0.002210969	-0.0011276015	-0.00020767812	-0.006073878	0.029896796	-0.0028425523	-0.0018062643	-0.0022113444	-0.0017074224	-0.0011874348	-0.002399437	-0.010651622	-0.0032619361	-0.002560996	-0.0036017587	-0.00278402	-0.00085569534	-0.001753546	-0.00262604	-0.000928591	-0.0028319396	-0.00068882166	-0.002308847	-0.0015364714	-0.0019229224	-0.00078756426	-0.0030350185	-0.0020125865	-0.0014187783	-0.003183346	-0.005143819	-0.0077659604	-0.0046790284	-0.001748123	-0.0013753826	-0.0027959172	-0.0033018684	-0.003976166	-0.00414597	-0.004917041	-0.0008617863	-0.005238856	-0.0029792164	-0.004295957	-0.006031544	-0.0032750343	-0.0041334014	-0.0016020582	-0.003668247	-0.005142841	-0.0010119505	-0.0047995616	0.06921309	-0.0041173855	-0.0030970473	-0.0043313354	-0.0030979833	-0.0007625041	-0.0022304356	-0.0005987224	-0.004644167	-0.0046905233	-0.004515509	-0.0046637356	-0.0013629041	0.046243258	-0.0014753729	-0.0006764273	-0.001233461	-0.001143792	-0.003368623	-0.0015336942	-0.0027837306	0.014335108	-0.0008390052	-0.0016605034	-0.003662449	-0.0023369316	-0.0017323053	-0.0029140683	-0.001326454	-0.0045301663	-0.0037237315	-0.0013075398	0.017649226	0.057152122	-0.0012183387	-0.0013991491	0.029335238	-0.0030157026	-0.0014981016	-0.0025498604	-0.0052076406	0.019711317	-0.0009858424	-0.0029679642	-0.00095903315	-0.0016982211	-0.000815143	0.031872515	-0.0020804396	-0.01090054	-0.0055083022	-0.003565809	-0.0011645891	-0.0036789733	-0.0021423916	-0.001653932	-0.0011479842	0.032633137	-0.0016427626	-0.0005527732	-0.00071821455	-0.0006581179	-0.0014885288	-0.0009959277	0.04794372	-0.0037783189	0.063045464	-0.0006178582	-0.00062657706	-0.0006012991	-0.0006637588	-0.0027306871	-0.0010181689	-0.0035143602	-0.002506579	-0.0029553825	-0.0006880725	0.023153253	-0.0033324307	-0.0015966696	-0.001635055	-0.00017630975	-0.0006693104	-0.0005558134	-0.0019084422	-0.0015625923	-0.00023707039	0.08250994	-0.0018841375	-0.0010122481
CID91860585-Sp0	1.0	9	-0.005109362	-0.00040242646	-0.005247202	-0.0028727334	-0.0034369135	-0.0022431104	-0.0011190592	-0.0010384915	-0.0033395295	-0.0026002945	-0.006447451	-0.0015638295	-0.0023518577	-0.0014158771	-0.004165964	-0.003681149	-0.0067473734	-0.0037335244	-0.003900206	-0.0050534527	-0.0027735205	-0.0020875314	-0.0013118563	0.0034230943	-0.0017743113	-0.0027414775	-0.00056776294	-0.002228062	-0.0034831215	-0.0027076835	-0.0011680587	-0.003485752	-0.0021552963	-0.0021649038	-0.0022543583	-0.0030134404	-0.005051758	-0.004353421	-0.0011492233	-0.0015525299	-0.001811959	-0.0041783177	-0.0060832356	-0.0025260644	-0.0047768056	-0.0009879357	-0.0037025784	-0.0037948098	-0.004535104	-0.0042568087	-0.0025846723	-0.006045766	-0.0021728976	-0.0027851898	-0.0049992995	-0.002341427	-0.00338888	-0.000404319	-0.004141619	-0.0025764962	-0.003958891	-0.0044096643	-0.004084477	-0.0013819316	-0.006331268	-0.0029082394	-0.004013095	-0.0031425527	-0.0052057384	-0.0034770886	-0.0007439208	-0.0016537202	-0.0018572196	-0.0016773345	-0.0010209556	-0.0050592613	-0.005544262	-0.0013038209	-0.000499925	-0.0007517632	-0.0006374932	-0.0045608194	-0.0030878384	-0.003318148	-0.0033291562	-0.0013851423	-0.004190554	-0.0022379144	-0.0009451067	-0.00056898076	-0.00077877945	-0.0029101612	-0.0021825847	-0.0009285072	-0.0014645093	-0.0019253653	-0.0014121988	-0.0005676133	-0.0018379274	-0.00043992963	-0.0042393734	-0.003162244	-0.0037766306	-0.0005878382	-0.0049162703	-0.00409785	-0.0051846458	-0.005435932	-0.00094614725	-0.0012136777	-0.0048371586	-0.004523966	-0.001831047	-0.0010384457	-0.0020100735	-0.001272776	-0.00040846522	-0.0018587108	-0.0017338475	-0.0028033592	-0.0021472445	-0.001969631	-0.0042293346	-0.0019516719	-0.0026785103	-0.0009717977	-0.002722399	-0.0006137299	-0.0022887646	-0.0023220167	-0.0035328483	-0.0031822263	-0.0026183652	-0.00052034896	-0.0013520404	-0.003210536	-0.0012280563	-0.0022449568	-0.00089513167	-0.0008988942	-0.0014796653	-0.0014410128	-0.0012125421	-0.00040557949	-0.00051825633	-0.0016442374	-0.00031723554
CID156618379-Sp0	1.0	9	-0.0060057174	-0.0015723114	-0.004035942	-0.0051445044	-0.00041906902	-0.0015670243	-0.00020458412	-0.00383206	-0.0041001383	0.17258602	-0.005965232	-0.006387348	-0.0013224416	-0.0017219166	-0.0027913018	-0.0041037975	-0.010935738	-0.0013110235	-0.001540578	-0.00495825	-0.0015511796	-0.0021799584	-0.0018045896	-0.00090194884	-0.0025729972	-0.0009026786	-0.0007560347	-0.0015750275	-0.0019591406	-0.0048104757	-0.0013141322	-0.003068078	-0.0023445976	-0.0018151575	-0.0010651634	-0.0074949632	-0.009123945	-0.0006591978	-0.0009651744	-0.0020096228	-0.0018651631	-0.0022310975	-0.0044222996	-0.001994928	-0.0036365394	-0.0010338648	-0.0055863634	-0.004300908	-0.001890749	-0.002556203	-0.0028072381	-0.0014287655	-0.0036381646	-0.006748538	-0.0047283215	0.046207923	-0.0039856755	-0.0011188457	-0.0055726827	-0.0003647851	-0.0042986656	-0.0045070047	-0.0014136615	-7.877007e-05	-0.00058723363	-0.003916995	-0.0040682084	-0.0031558396	-0.004621325	-0.0016362255	-0.0013629552	-0.0010545836	-0.0011616048	-0.0010749212	-0.00037107803	-0.005110683	0.39025614	-0.0022744027	0.0054156464	-0.00081063114	-0.0007537953	-0.0037593378	-0.0021901587	-0.0016670313	-0.006209448	-0.0017578887	-0.007531527	-0.006224495	-0.001768057	-0.0017256775	-0.002029621	-0.0022989016	-0.00058657775	-0.0014408499	-0.0036681797	-0.0023344746	-0.00028299127	-0.003335123	-0.001158734	-0.0014088233	-0.0024341892	-0.001039261	-0.0039495984	-0.0016510522	-0.0028732137	-0.0030391258	-0.0068535334	-0.0060513755	-0.0035471218	-0.0007187213	-0.0011665772	-0.0035078984	-0.003081541	-0.00045646494	-0.0037609872	0.001905351	-0.0005079355	-0.0037039507	-0.0015550065	-0.0024962358	-0.0015534122	0.035979267	-0.0045195674	-0.0021925068	-0.005444061	-0.0022870463	-0.00079510664	-0.0008471305	-0.0044133575	-0.002141443	-0.0036284232	-0.0016370557	-0.004520232	-0.0021735807	-6.817598e-05	-0.0039563784	-0.001117085	-0.0028497672	-0.001446763	-0.0010981287	-0.0023158516	-0.00034036083	-0.0016853772	-0.0015707196	-0.0010053962	-0.0015754314	-0.0006465273
CID168360400-Sp0	1.0	9	-0.0063057034	-7.2040275e-05	-0.003615309	-0.005774332	-0.0017606101	-0.0026735677	-0.0011694563	-0.00019380797	-0.003546581	-0.00033127444	-0.004752411	-0.0029538914	-0.0016724202	-0.001190174	-0.0032494408	-0.0028089008	-0.006982061	-0.0026476602	-0.0025874577	-0.0043727276	-0.0027975047	-0.003631626	-0.0025574921	-0.0023600943	-0.0020783942	-0.0019381642	-0.0010433617	-0.0019404821	-0.0027606827	-0.0025989274	-0.0014797045	-0.0032430051	-0.0021249375	-0.0010586386	-0.0024933983	-0.004755743	-0.0059414986	-0.00299512	-0.0021074333	-0.0013800551	-0.0027221297	-0.0030737391	-0.0057326816	-0.0032679061	-0.0044841915	-0.00077837624	-0.0051423768	-0.0031492626	-0.005099414	-0.004555003	-0.0032555482	-0.0039988128	-0.0021581745	-0.00427661	-0.003270103	-0.0008090938	-0.0037819564	-0.0014858732	-0.0048917853	-0.0022224872	-0.0033997607	-0.0021319622	-0.0016998345	-0.00091265386	-0.0023999799	-0.0033649302	-0.0053596464	-0.004343618	-0.0053396015	-0.0022824954	-0.00020949439	-0.000857594	-0.00030260783	-0.0008122864	0.068187654	-0.004930774	-0.0010368214	-0.0011913688	-7.2536423e-06	-0.0011876721	-0.00036411418	-0.002537741	-0.0029954794	-0.0028138931	-0.0043433816	-0.0012318795	-0.0052136295	-0.0037867283	-0.001501268	-0.0006415364	-0.00054831186	-0.0028478624	-0.0012069533	6.5178254e-05	-0.00219693	-0.0020644953	-0.0019309762	-0.0031155436	-0.002151582	-0.0015485015	-0.002764468	-0.001766079	-0.0026163235	-0.0006743583	-0.0016356842	-0.0046397853	-0.005737639	-0.0073384224	-0.0026329937	-0.00074435724	-0.0027247	-0.0028858217	-0.0020148642	-0.0010014244	-0.0023695447	-0.0018275136	-0.00043337734	-0.0026737729	-0.0013779793	-0.002143369	-0.0021238555	-0.0011453078	-0.0044759912	-0.0009905235	-0.0033000729	-0.000761495	-0.0002098457	-0.00032350278	-0.002005441	-0.0021480802	-0.0035288443	-0.0034416288	-0.0032577848	-0.0007047319	-0.0008005166	-0.0030967419	-0.00097503024	-0.0025804192	-0.0010096678	-0.00093998964	-0.0015175301	-0.0014649286	-0.001293433	-0.00038698092	-0.00041125983	-0.0018360185	-0.000731705
CID168365697-Sp0	1.0	9	-0.0066047525	0.0072322534	-0.0033205089	-0.0051883287	-0.0019184274	-0.0024322912	-0.0011700712	0.120396264	-0.0032664938	-0.0008983141	-0.0050401157	-0.002094172	-0.0018982824	-0.0012242205	-0.0033072154	-0.0025963055	-0.005980565	-0.0030923872	-0.002871928	-0.0040637394	-0.0023135666	-0.002771781	-0.0019965554	-0.002319601	-0.0017788733	-0.0020987093	-0.0010678255	-0.0019035208	-0.0026715717	-0.0021493465	-0.0012087291	-0.0030331973	-0.0015716093	-0.0014151661	-0.0025676012	-0.003734189	-0.0049793744	-0.0036451223	-0.0018880597	-0.0012733758	-0.0026462497	-0.0031241863	-0.005557212	-0.003200152	-0.0041724676	-0.00085363333	-0.0047810725	-0.002953442	-0.0046047294	-0.0041664937	-0.0026995288	-0.004602554	-0.0020968507	-0.002855715	-0.003711971	-0.0012186805	-0.0039017408	-0.0008387285	-0.004509567	-0.0022945527	-0.0035618793	-0.0025354256	-0.0018729789	-0.0011197056	-0.0036002942	-0.0025906514	-0.004409358	-0.0036141854	-0.0051598973	-0.0029337408	0.05264677	-0.0011870076	-0.00061934104	-0.00095363363	0.01471916	-0.0045157545	-0.0026232314	-0.0016213226	-6.749328e-05	-0.0012283078	-0.00048195224	-0.0028639373	-0.0026178514	-0.0025522946	-0.0029828616	-0.0010793897	-0.00376794	-0.0032169872	-0.001157068	-0.00042549786	0.028937828	-0.0027549213	-0.001379778	-0.0003130613	-0.0021222054	-0.0019123689	-0.0019953754	-0.0028897228	-0.0015839919	-0.0011642666	-0.0031406789	-0.0019735454	-0.002024023	-0.0006974184	-0.002634035	-0.00430329	-0.0053635268	-0.0068720994	-0.0022941092	-0.00086655444	-0.003374461	-0.0027932355	-0.0014913908	-0.0010128446	-0.0018824842	-0.0013746944	-0.0004095739	-0.0021975797	-0.0013013751	-0.0018050296	-0.0017434726	-0.0010853428	-0.00410928	-0.0007525979	-0.0025413602	-0.00076783885	-0.0005419875	-0.0003529795	-0.0022707519	-0.0019418312	-0.0033016014	-0.0033218958	-0.00290098	-0.00041064573	-0.0009921801	-0.0026461242	-0.0010383073	-0.0019497826	-0.00085054024	-0.0007231959	-0.0014211761	-0.0015396875	-0.0014295402	-0.0005134842	-0.00028320216	-0.001594434	-0.0009494994
CID40592521-Sp0	1.0	9	-0.005237229	0.03415076	-0.0037986084	-0.0055288025	-0.0018923463	-0.002343903	-0.0006527829	-0.0015865285	-0.0029042952	0.06714722	-0.003640572	-0.0033764583	-0.0017297396	-0.0013556046	-0.0024071191	-0.0029988545	-0.005739034	-0.0018636723	-0.0019956513	-0.0040992275	-0.0027263816	-0.002781303	-0.002202542	-0.0022270149	-0.0015549794	-0.0016586649	-0.00070499536	-0.001889834	-0.0027702549	-0.0024599226	-0.00163885	-0.002350709	-0.0011381297	-0.001047819	-0.0021949522	-0.0053750873	-0.0060123615	-0.0027597577	-0.0013978819	-0.0016129029	-0.0027109282	-0.003021249	-0.004799254	-0.0034745159	-0.004105447	-0.0007413265	-0.004982566	-0.0026834868	-0.0044851005	-0.003390549	-0.003879379	-0.0035666537	-0.0014485335	-0.00492605	-0.0024420936	-0.0006529304	-0.0034845285	-0.002060035	-0.0039134426	-0.0021022162	-0.0032772953	-0.001573833	-0.0011654058	-0.0006250795	-0.0007078851	-0.0016105409	-0.004544668	-0.0035449688	-0.0027248855	-0.0019557895	-0.0006308622	-0.0005376942	-3.4187666e-05	-0.00054092053	0.11954901	-0.004587336	0.08339333	-0.0008213851	0.0027259518	-0.0012589631	-0.00039632246	-0.0024799742	-0.0027626166	-0.0021494334	-0.004181102	-0.0016018158	-0.005509782	-0.0039041853	-0.0015974593	-0.0006941896	-0.0010576941	-0.002693253	-0.0010665085	0.0056913923	-0.0018720708	-0.0019436013	-0.0015938638	-0.0029718974	-0.0019782535	-0.0017470843	-0.0022064245	-0.0015387755	-0.0032641273	-0.0009802968	0.008591436	-0.0045568086	-0.0049231923	-0.0067174314	-0.0025373693	-0.0009474128	-0.002547127	-0.0035749706	-0.0019107165	-0.000869166	-0.0025542201	-0.0015932651	-0.0005235255	-0.0028894385	-0.0008520806	-0.001664265	-0.0021800387	-0.0012070715	-0.0024235365	-0.0010304006	-0.003451359	-0.00063351344	0.09674928	-0.00074199465	-0.0029248174	-0.0005766579	-0.0015222714	-0.0030390874	-0.002876828	-0.00077911455	-0.0004998401	-0.0031358493	-0.0007436051	-0.0024382204	-0.00092835765	-0.0016114097	-0.0014186987	-0.0016363992	-0.0012868408	-0.000382834	-0.00050156785	-0.0014070625	-0.000680137
CID91848921-Sp0	1.0	9	-0.013684686	-0.005023493	-0.010854435	-0.006827664	-0.0051946044	-0.006759699	-0.0015509302	-0.0060219807	-0.0049544773	-0.00953947	-0.0118304	0.51158494	-0.0034585064	-0.0004903854	-0.0053918003	-0.002470361	-0.011937214	-0.0040766424	-0.0053028963	-0.005497813	-0.005401325	-0.0072655813	-0.004141245	-0.004589106	-0.0053869844	-0.005281791	-0.0019287799	-0.0013686803	-0.006255634	-0.0030270647	-0.0002632188	-0.0019302116	-0.0047493316	-0.0056064744	-0.003836733	-0.006453952	-0.01372686	-0.008662815	-0.0029916978	-0.002376752	-0.0039212625	-0.010314962	-0.013575081	-0.006288732	-0.011724724	-0.002259521	-0.00728449	-0.008017724	-0.0052309884	-0.007187906	-0.0065124063	-0.008293629	0.13339148	-0.005107899	-0.008836139	-0.005883817	-0.0068229088	-0.0008169869	-0.009965425	-0.0065742885	-0.0039491504	-0.0059698885	-0.0024952004	-0.0030885774	-0.011309707	-0.006263801	-0.0075005037	-0.007772059	-0.010007987	-0.0056818686	-0.0024698775	-0.0032061902	-0.0020192217	-0.0044395467	-0.0019287387	-0.009931396	-0.017540207	-0.005180844	-0.0010127529	-0.0017973783	-0.0017998491	-0.005001898	-0.0037718855	-0.0068389946	-0.0070637804	-0.0026734313	-0.0032681024	-0.003578323	-0.002945418	-0.00037920542	-0.0018154564	-0.0014342918	-0.0037170893	0.0280509	-0.0037846225	-0.0019859269	-0.0034254962	-0.002757278	-0.0030325416	-0.0020041512	-0.009336277	-0.0066588246	-0.0064285174	-0.0023682232	-0.013395731	-0.00037256605	-0.011558636	-0.006348327	-0.0044108178	-0.0011636427	-0.009021655	-0.0056045447	-0.0009202005	-0.0019050468	-0.00026564498	-0.0025979555	-0.00094102224	-0.0029256216	-0.005414105	-0.0040903823	-0.0022105018	-0.0023024168	-0.007922621	-0.0023396749	-0.004987102	-0.0019678301	0.16583234	-0.0015746161	-0.0041680033	-0.0044583622	-0.009039879	-0.0042658015	-2.788581e-05	-0.0019019451	-0.0012363448	-0.0060419356	-0.0027354066	-0.00124565	-0.0010695703	-0.0013743816	-0.0028058891	-0.0024386235	-0.0011375214	0.13420518	-0.0012560983	-0.007660764	-0.0010864768
CID168368092-Sp0	1.0	9	-0.0075871167	0.005547315	-0.0077913473	-0.0059333765	-0.0033446802	-0.0016496108	-0.00035520009	-0.0049747583	-0.0045666317	-0.0031917852	-0.007832714	-0.0055106482	-0.0025261939	-0.0017582218	-0.004025559	-0.0049635726	-0.008169948	-0.0023619835	-0.0022150031	-0.0056755124	-0.0021387741	-0.0018610327	-0.001811662	-0.0019540698	-0.0022700294	-0.0027081086	-0.00090267224	-0.0017683815	-0.0041634087	-0.003989009	-0.001490354	-0.0035435092	-0.0033489543	-0.0032946435	-0.0024246403	-0.0074274503	-0.00930435	-0.007532586	-0.0022215927	-0.0024882103	-0.0023075403	-0.0062828157	-0.005653365	-0.0033233957	-0.0040768776	-0.00063823693	-0.005940176	-0.003121566	-0.004177758	-0.0034918056	-0.0035309328	-0.0033174434	-0.004344272	-0.0065593803	-0.0047080806	-0.0037481624	-0.004184792	-0.0027997354	-0.0049080984	-0.003941805	-0.0043225214	-0.00388518	-0.0012756796	-0.0015037254	-0.0057489066	-0.006233001	-0.004886313	-0.004215334	-0.007040033	-0.001041569	-0.0025354682	-0.0009977195	-0.00092131353	-0.0020624541	-0.0008359451	-0.004361421	-0.0033939495	-0.0032259962	-2.3940605e-05	-0.0018844655	-0.00057832233	-0.0042595947	-0.00092530734	-0.0001496654	-0.0061563537	-0.0020969056	-0.00868051	-0.005046638	-0.0021211796	-0.00163413	-0.00231927	-0.004100035	-0.0015791827	-0.00060903135	-0.0056083184	-0.0018787049	-0.0021656123	-0.0032476168	-0.0012563552	-0.0023468877	-0.004921596	-0.0024153336	-0.0054632584	-0.0011486387	-0.005830087	-0.0049034418	-0.0052072736	-0.0062189256	-0.00318567	-0.0015670481	-0.0034944515	-0.004930744	-0.0030281495	-0.0014484846	-0.0033021856	-0.0018607596	-0.0006061691	-0.00212866	-0.0014956314	-0.0029489105	-0.0025539743	-0.00040802747	-0.0072417837	-0.0018939895	-0.00422904	-0.0023619514	-0.00084799784	-0.0011770388	-0.0037665432	-0.0037890866	-0.0054092645	-0.0025836714	-0.0028071594	-0.0017088196	0.020161359	-0.004932355	-0.0011586169	-0.0023274233	-0.0012413408	-0.0032815724	-0.0012523043	-0.0014472024	-0.0020885426	-0.00083695154	-0.0003085974	-0.0022267653	-0.00043863585
CID66823638-Sp0	1.0	9	-0.00617932	-0.0006455981	-0.0037943288	-0.004772649	-0.002106425	-0.002092535	-0.0009827409	-0.0003562939	-0.002437408	-0.0015297785	-0.0055159777	-0.0027725482	-0.0013171084	-0.0012689129	-0.0036425102	-0.00278625	-0.005974382	-0.002986083	-0.0028105283	-0.004189833	-0.0018387625	-0.0031652176	-0.0020893912	-0.0014629291	-0.0018261098	-0.0017529003	-0.0006602805	-0.0016122404	-0.0031033119	-0.0028907943	-0.0010377317	-0.0032094624	-0.0019083339	-0.0014665235	-0.0022012964	-0.0040170685	-0.0050636493	-0.0033201312	-0.0017739742	-0.0012968972	-0.002044533	-0.002913549	-0.00565507	-0.002173058	-0.0037806137	-0.00065266504	-0.0041665044	-0.003497228	-0.0044895033	-0.004043479	-0.002068559	-0.0038879837	-0.0024570732	-0.003120641	-0.0037282663	-0.0011088214	-0.0033758325	-0.0008532241	-0.0047643483	-0.0017942488	-0.0032637226	-0.0028225714	-0.002528191	-0.0007711945	-0.003839662	-0.0026572437	-0.0045198663	-0.0037768362	-0.006542491	-0.0027435566	-0.00013517361	-0.0013860466	-0.0012526897	-0.0010310445	-0.00022516078	-0.0049884478	-0.002151688	-0.0009865509	-8.437926e-05	-0.00093275844	-0.00034307747	-0.0023055654	-0.0023889137	-0.0028791344	-0.0037506372	-0.0010263656	-0.0039612427	-0.0030972867	-0.0013574513	-0.0006217459	-0.0003628361	-0.0028265335	-0.0013768427	-0.00096595904	-0.0022783445	-0.0019052974	-0.0011644086	-0.0018345227	-0.0018932838	-0.0009626572	-0.0028607282	-0.0019775284	-0.0025883066	-0.00050207356	-0.0029279336	-0.0038615619	-0.004386474	-0.0064992574	-0.0019418986	-0.00083664805	-0.0022281716	-0.0024904867	-0.0016373431	-0.00086262065	-0.0023724623	-0.001306676	-0.0004543281	-0.0025836036	-0.0012322344	-0.002122138	-0.0017618798	-0.0008776484	-0.00522157	-0.0012545828	-0.0032579848	-0.0012277742	-0.0018769351	-0.00041469725	-0.0017171281	-0.0031359138	-0.004443891	-0.003459287	-0.0031576864	-0.0006706151	-0.0010371219	-0.0026961174	-0.00089483795	-0.002257855	-0.0010978257	-0.00095369027	-0.0013612914	-0.0014576514	-0.0013256664	-0.00059205905	-0.00076201063	-0.0016043974	-0.000806385
CID91852933-Sp0	1.0	9	-0.007424248	-0.0046806834	-0.009604096	-0.0040129316	-0.0055390494	-0.00383599	-0.0017478503	-0.007661187	-0.004996788	-0.0071850517	-0.010069315	-0.0012643307	-0.0029344654	-0.002532597	-0.005311177	-0.007099534	-0.009097206	-0.0047534	-0.0047865454	-0.0053005973	-0.002233396	-0.005177392	-0.0048748273	-0.001878769	-0.00321175	-0.0041918163	-0.002555682	-0.0017059358	-0.004861631	-0.0043192985	-0.00061711314	-0.0026679577	-0.004362128	-0.00375831	-0.0049671493	-0.005369487	-0.010817848	-0.0068725515	-0.0040204525	-0.0027898094	-0.0017533496	-0.006805832	-0.0072714877	-0.0025235824	-0.007833983	-0.0018671387	-0.0051478283	-0.005447704	-0.007454489	-0.0065619396	-0.004412031	-0.00553383	-0.0047667474	-0.0027057999	-0.006756164	-0.0045899265	-0.0040552113	-0.0030592068	-0.009440196	-0.004733012	-0.0032828236	-0.005233284	-0.003264188	-0.0028662405	-0.009518101	-0.0055615827	-0.0051207333	-0.0061750733	-0.010944095	-0.005756331	-0.003660928	-0.0024546364	-0.00118283	-0.0023145175	-0.0019339944	-0.007638427	-0.011858021	-0.0041391714	-0.0017458786	-0.0017955338	-0.0017392704	-0.0036717486	-0.0033474804	-0.0050245826	-0.006685791	-0.0015056166	-0.0062606935	-0.0046886774	-0.0018158632	-0.0017026698	-0.004081179	-0.0048509804	-0.0021448678	-0.0023579507	-0.004796542	-0.002040513	-0.0033327383	-0.002987224	-0.002996444	-0.002152452	-0.007726002	-0.0056190128	-0.0063749487	-0.0012960526	-0.010761444	-0.0009963022	-0.008277491	-0.0048889657	-0.0028497356	-0.0012334619	-0.003985402	-0.0028660065	-0.0019138424	-0.0019392505	-0.0033798404	-0.0019342002	-0.000497909	-0.0026506647	-0.003990103	-0.0043300386	-0.0014518847	-0.0013735844	-0.009919163	-0.0030207115	-0.004283594	-0.001525787	0.033903994	-0.0017770692	-0.0036525822	-0.0058494946	-0.008954806	-0.002437593	-0.0004555887	-0.0030916051	-0.0018039655	-0.004809303	-0.0022672445	-0.002518699	-0.0012880143	-0.0019845467	-0.0035837686	-0.0019317846	-0.003295376	-0.002031889	-0.0012673767	-0.002554499	-0.0009190504
CID10582420-Sp0	10.0	9	-0.0065082614	-0.0012505669	-0.00034121622	-0.0028259866	0.07750188	-0.0014478184	-0.0016711474	0.3731153	-0.004586328	0.31428593	0.016950144	-0.0030838277	-0.0022104732	-0.0020667864	-0.00051480246	-0.0031325533	-0.005465367	-0.00072257814	-0.0005755099	-0.0016001647	-0.0036737642	-0.00046146335	-0.001957785	-0.0030937453	-0.00025379617	-0.0011487707	-0.0007916673	-0.0027325868	-0.00067778106	-0.00046283452	-0.0010249065	-0.0012019018	-0.00011944299	-6.478028e-05	-0.002470914	-0.003976662	-0.004314644	0.048986882	-0.0012391425	-0.0013931432	-0.0021536741	0.0073195244	-0.002770384	-0.0035343908	-0.0028590243	-0.0012267447	-0.0070598135	-0.0016528904	-0.0034150842	-0.0040134983	-0.0027292264	-0.0014343347	-0.00095136045	-0.003424238	-0.0011706995	0.11342031	-0.006192606	0.11379159	-0.0026222426	-0.0010283642	-0.0035476198	0.04499401	0.31204745	-0.0013246468	0.18693683	0.014557922	-0.0029794471	-0.0028785695	0.023073217	-5.3315925e-05	0.3202268	0.076686054	-0.00061356823	-0.0015979576	0.058923338	-6.112811e-05	0.36006647	-0.0017028222	0.026524298	-0.0013104061	-0.0015224051	-0.0013369089	-0.0005305818	0.1336026	-0.0025701143	-0.0016652258	-0.0046733753	-0.004993996	-0.0019069785	0.04302697	0.2260883	-0.0009661722	-0.0003344747	0.05061617	-0.00022287118	-0.0023230212	-0.0017698343	-0.0044228733	-0.00021699182	-0.0014148061	-0.0003558085	0.01368737	0.00056245783	-0.0005537072	0.22882043	-0.0016398478	-0.006955364	-0.0035276425	-0.002335322	-0.0007457622	-0.004571244	-0.0017989632	-0.0025045318	-0.0010887838	-0.0016015816	-0.001704452	-0.00038867412	-0.00037002887	-0.0008034501	-0.0019800412	-0.002452979	-0.0012007137	-0.0004904167	-0.00010019922	0.060520258	-0.0006562573	0.35385552	-0.0010324272	-0.003179529	0.15300283	0.02942667	-0.00143505	-0.0021715884	-0.001455952	0.09027304	-0.0025149002	-0.00046020074	-0.002683964	-0.0013034514	-0.00090231193	-0.00017382044	-0.002407649	-0.0015706171	-0.00030394422	0.12115433	0.00069177616	-0.0008816986
CID91860585-Sp0	10.0	9	-0.0038603556	0.018008264	-0.0048492462	-0.002025884	-0.0033190388	-0.0022645125	-0.0013539303	-0.00037837718	-0.002646907	-0.0022562016	-0.005650007	-0.0017318364	-0.0023823376	-0.0014697778	-0.00362627	-0.002784984	-0.0043299715	-0.003187666	-0.0032905308	-0.0042379587	-0.0022936694	-0.0023848452	-0.0016576414	-0.00041340158	-0.0018532512	-0.0018549284	-0.00084600813	-0.002041203	-0.003411598	-0.0018656052	-0.0010458519	-0.0023847425	-0.0011349965	-0.0018092684	-0.0019546119	-0.0024465944	-0.003882416	-0.003020404	-0.0014870465	-0.0012316594	-0.0016634838	-0.0033840176	-0.0060823387	-0.0021074312	-0.0034977307	-0.0011918885	-0.0035618267	-0.0032218467	-0.0042088674	-0.0035090458	-0.0023917067	-0.0049294727	-0.0012310946	-0.002743186	-0.0030826502	-0.0020339554	-0.003114868	-0.0004778397	-0.0038444889	-0.002267417	-0.003459073	-0.0028292153	-0.0026569115	-0.0011171146	-0.0061863386	-0.0016382115	-0.0039860783	-0.0031622096	-0.0040635983	-0.0030089708	-0.00038623225	-0.0010967429	-0.0015762392	-0.0014600185	-0.0007384518	-0.0037260083	-0.004954759	-0.0012533973	-0.0004179756	-0.0011384052	-0.00078793033	-0.00406557	-0.002532078	-0.0027487122	-0.0033458981	-0.0013484263	-0.003578609	-0.002058766	-0.0006986176	-0.0008160339	-0.00041267878	-0.0025119716	-0.0020793797	-0.00054838613	-0.0011606518	-0.0020810135	-0.0015703809	-0.00071786944	-0.0016911054	-0.0007437369	-0.0031876683	-0.002918989	-0.003437428	-0.0004721629	-0.0052211713	-0.0035818059	-0.004083629	-0.0044513172	-0.000864462	-0.0011338777	-0.004896401	-0.004333939	-0.001738005	-0.0010245302	-0.0020322832	-0.0008941253	-0.00043496303	-0.002033085	-0.0020551223	-0.0026007767	-0.0023316878	-0.0023381268	-0.0034657028	-0.0018083067	-0.0028038463	-0.000692244	-0.0012590104	-0.00053020363	-0.0019644247	-0.0019120959	-0.00271692	-0.002823736	-0.0017835336	-0.0006701603	-0.0011832716	-0.0027059764	-0.0007869483	-0.001810663	-0.0008079272	-0.0011229698	-0.0012525168	-0.0016192353	-0.00089456874	-0.00035317006	-0.00052184775	-0.0018296085	-0.00013492435
CID156618379-Sp0	10.0	9	-0.0037778164	-0.000823789	-0.0010526213	-0.0038800945	0.002659617	-0.00045004234	0.01773915	-0.002317711	-0.0032548036	0.4511061	-0.0027734234	-0.0068736374	-0.0009949238	-0.0012597416	-0.0018635984	-0.0037970056	-0.007122496	0.046192918	-0.00017868888	-0.0028781712	-0.0010782183	-0.0023244591	-0.0018559204	-0.0013355098	-0.0019217107	0.01957509	-0.0008449154	-0.0013387665	-0.0016494705	-0.0039065084	-0.0013733796	-0.0012302529	-0.00027737214	-0.0012438555	-0.00028749972	-0.006783791	-0.006466908	0.30376124	-0.00014940953	-0.0017374448	-0.002121743	-0.00081520004	-0.0039948137	-0.00232357	-0.0022991209	-0.0012170856	-0.006040161	-0.0033170762	-0.0010361286	-0.0006408321	-0.0024002043	0.087077774	-0.0030138881	-0.0072471914	-0.0009389452	0.21881892	-0.004148586	-0.0013407636	-0.0044943593	0.036308046	-0.0034641735	-0.0011467555	0.14320429	0.07194885	0.13479692	-0.00032337377	-0.0034711112	-0.002312712	-0.0018600018	-0.0010062243	0.006678621	0.077770464	-0.0006971494	-0.0005894367	0.07471358	-0.002963401	0.7712744	-0.0017430437	0.02206602	-0.0006351861	-0.00047435504	-0.0017431279	-0.0011908566	0.03501885	-0.0066094887	-0.0019569169	-0.008124504	-0.0067245625	-0.001080431	-0.0017515323	-0.000970608	-0.0024736747	0.0369441	-0.0009050835	-0.0024369005	-0.002682122	0.01579148	-0.0028460135	-0.0009121242	-0.001668396	-0.0009370563	-0.00021597151	-0.0018095056	-0.001869356	-0.001121699	-0.002349306	-0.0033515256	-0.0044966764	-0.0028909778	-0.00060501735	-0.0011265392	-0.0032954104	-0.0028376584	-0.0002433996	-0.003636067	0.054901544	-0.0006563808	-0.0039768177	-0.0013072714	-0.0020065864	-0.0017404121	-0.00046229447	-0.0022265522	-0.002171785	-0.0052299136	-0.0028910537	0.22605878	-0.00095065095	-0.0043749753	-0.0007488959	-0.0012621444	-0.00063793495	-0.0030877346	-0.002055092	0.07597263	-0.0031543304	-0.00026131407	-0.0023769124	-0.000866843	-0.0015724973	-0.0023808123	-0.00046182497	-0.001425476	-0.0012222927	-0.00085171557	-0.00089076266	-0.00065076706
CID168360400-Sp0	10.0	9	-0.0042189104	0.05385023	-0.0023442367	-0.004857424	-0.0013948836	-0.0025234348	-0.0010515082	0.08863837	-0.0027138384	0.06328622	-0.0030519844	-0.0033573373	-0.0016137129	-0.0011067976	-0.0024336632	-0.0018949877	-0.0040210164	-0.0014466314	-0.0016953791	-0.0031010786	-0.0028782943	-0.0042736577	-0.0030430197	-0.002923973	-0.0022021467	-0.0010119596	-0.0011970997	-0.0017826791	-0.002631166	-0.0019594189	-0.0016392306	-0.001860835	-0.0014291562	-0.00062145444	-0.0020378416	-0.004388527	-0.0044428064	-0.00085915875	-0.0020143613	-0.0011500346	-0.0025973166	-0.0017139876	-0.005588759	-0.0032368547	-0.0032856395	-0.0011391195	-0.0049236817	-0.0024139725	-0.0044511785	-0.0033159666	-0.0033260111	-0.0017581881	-0.0013078329	-0.0046425867	-0.0007071575	-0.00014842009	-0.0035103678	-0.0017010221	-0.0043567135	-0.0016933382	-0.0023093268	-0.00016920482	0.05393233	-0.00038209825	-0.0014337407	-0.0018976002	-0.005033	-0.0040481733	-0.002779377	-0.0013805984	0.06692528	0.024007617	0.007613422	-0.00093525305	0.13038921	-0.0033083165	0.058477074	-0.0008018054	0.02013322	-0.0014154081	-0.0002530716	-0.0016259692	-0.0019119818	-0.0012120043	-0.0044022826	-0.001326724	-0.0048112706	-0.0042014304	-0.0014303882	-0.00057129376	0.0013528609	-0.0021629664	-0.00086174917	0.067643456	-0.0015095135	-0.0023015598	-0.0018373188	-0.0027572336	-0.0025250402	-0.001780482	-0.0017115171	-0.0015639334	-0.0019385873	-0.00073713984	-0.0010216287	-0.0040095593	-0.0033591434	-0.005830279	-0.0025254777	-0.00071505964	-0.0029765111	-0.003156686	-0.0019126089	-0.0009446769	-0.0024388744	-0.0018529382	-0.0004704454	-0.0026738495	-0.0012737938	-0.0020352192	-0.00222295	-0.0020081678	-0.002490488	-0.0011132474	-0.0032226893	-0.00067429704	0.19132525	-0.00034208482	-0.0018525273	-0.001044715	-0.0015490748	-0.0028843905	-0.0023550824	-0.00079764216	-0.0002142642	-0.0026350343	-0.0002901461	-0.0022743593	-0.0011073224	-0.0012398273	-0.001173113	-0.001629893	-0.0009113199	-7.842904e-05	-0.00052508473	-0.0015237168	-0.00084846525
CID168365697-Sp0	10.0	9	-0.0042634727	0.061436545	-0.0019426874	-0.0040297923	-0.0016478094	-0.0021224238	-0.0010970215	0.25741	-0.002559393	0.0015901427	-0.0033534418	-0.0026573476	-0.0016554294	-0.0011697736	-0.0025296898	-0.001846244	-0.0027458374	-0.0019175439	-0.0019429567	-0.0029858141	-0.0023313025	-0.0035704118	-0.0025598952	-0.0028416414	-0.0018586802	-0.0009779844	-0.0011859639	-0.0016879186	-0.002169524	-0.0014014792	-0.0014479083	-0.0014530441	-0.0008013069	-0.000733477	-0.0018817373	-0.003057119	-0.0031926443	-0.0010619478	-0.0019140108	-0.001000556	-0.0022259955	-0.001375612	-0.005075147	-0.0027890732	-0.0026175822	-0.001160263	-0.0047137197	-0.0019657302	-0.0037002491	-0.0030590522	-0.0026846665	-0.0029398687	-0.0013914787	-0.0031980546	-0.0010238845	-0.00035743535	-0.0036966738	-0.00093284814	-0.004090063	-0.0017203949	-0.0023934245	-0.00020011132	0.0372335	-0.0004984842	-0.0028029627	-0.0006870378	-0.0042093713	-0.0034934941	-0.002412203	-0.0019749491	0.15749954	-0.00012324518	-0.00024879415	-0.0010947305	0.07425821	-0.0026673784	-0.0008153113	-0.0009787427	0.008727235	-0.0016036965	-0.00037706914	-0.0018130016	-0.0015995994	-0.00077381625	-0.0030799967	-0.0011403821	-0.0035565353	-0.0034809113	-0.0011461845	-0.00028602598	0.09922572	-0.0020987291	-0.0010743425	0.06745502	-0.0012677468	-0.002070702	-0.0018403202	-0.0024529237	-0.0020739525	-0.0014755415	-0.0018113896	-0.0016237261	-0.0012523235	-0.0005455915	-0.0022254693	-0.0036409246	-0.002703317	-0.0051653883	-0.0019565937	-0.0006952029	-0.0036021941	-0.002884761	-0.0014522357	-0.0008507925	-0.0021612062	-0.001332276	-0.00043186537	-0.0020285437	-0.001196593	-0.0017128134	-0.0016604067	-0.0020645086	-0.0020358842	-0.00094255526	-0.0022077733	-0.0005398748	0.14635436	-0.00030529918	-0.0024020288	-0.0007254085	-0.0011211497	-0.0025189645	-0.0020864217	-0.00059397786	-0.0004943143	-0.002123239	-0.00034551375	-0.0017543832	-0.0009844778	-0.0010307003	-0.0010991148	-0.0015442576	-0.0010219115	-0.00033072173	-0.00047791755	-0.0010115468	-0.0010003571
CID40592521-Sp0	10.0	9	-0.0037192255	0.07219541	-0.0029288179	-0.0047056554	-0.0015615387	-0.0022031283	-0.00054095103	-0.000842341	-0.002254552	0.14896132	-0.0022047253	-0.0039797346	-0.0017438052	-0.0013262475	-0.0017178445	-0.0022938265	-0.0032453877	-0.00075423013	-0.0012212964	-0.0029358044	-0.002486604	-0.0035210894	-0.0027889172	-0.0027453455	-0.0016944731	-0.0007366951	-0.00089191756	-0.0017738121	-0.0027634623	-0.0017805957	-0.001788366	-0.0012073715	-0.00024441342	-0.00061733724	-0.0017436836	-0.0051618367	-0.0047679385	-0.0010604432	-0.0013867198	-0.0013993622	-0.0026414378	-0.0018146497	-0.0046893843	-0.0034171413	-0.0030113661	-0.0011169121	-0.0049216533	-0.0019309347	-0.0038976078	-0.0022813468	-0.003947043	-0.0015614277	-0.0007921922	-0.0052691204	0.0034494575	-0.00013465025	-0.0033077325	-0.002240829	-0.0035322057	-0.001626602	-0.0023113869	0.033482507	0.09830129	-6.318295e-05	0.009767885	-0.00015579254	-0.004443636	-0.0035313645	-0.0007319626	-0.0011972068	0.005584767	0.043270428	0.029554179	-0.00053762156	0.18084228	-0.003139182	0.25193313	-0.0006303312	0.013546253	-0.0013706343	-0.00034310654	-0.001609867	-0.0018629845	-0.0008669763	-0.0043080477	-0.0016607437	-0.005213563	-0.0043369415	-0.001361719	-0.00058857165	-0.00062046555	-0.0022586759	-0.0007026604	0.056002405	-0.0015215023	-0.002158688	-0.001513447	-0.0028335198	-0.0022921914	-0.0020807455	-0.0011512872	-0.0013185485	-0.0028896353	-0.0010965519	0.058310986	-0.0041123936	-0.0028436356	-0.0053741983	-0.002404557	-0.00092267536	-0.002658471	-0.0036589967	-0.0018783156	-0.00083661673	-0.0026076993	-0.0014328734	-0.00054006436	-0.0028455567	-0.0008044782	-0.0015576442	-0.0022699109	-0.0018019554	-0.000889051	-0.0010783761	-0.0034764493	-0.0005390508	0.2972273	-0.00075427786	-0.0027227898	0.016827753	0.011183437	-0.0024607389	-0.0019856892	-0.0007377334	0.0033095907	-0.0026526253	-0.00015118119	-0.0021515596	-0.0010382666	-0.0020628748	-0.0011552732	-0.0018605132	-0.0010350477	-0.00015904834	-0.0006421147	-0.0010018495	-0.00073092285
CID91848921-Sp0	10.0	9	-0.009865713	-0.004432666	-0.008291626	-0.0070522055	-0.0038994479	-0.006942932	-0.002090202	-0.0033858337	-0.0015359691	-0.0070354994	-0.010859465	0.74573106	-0.0039558685	-0.00023584145	-0.004900612	-0.0014984371	-0.005545917	-0.0037230186	-0.0044693905	-0.0034050946	-0.007889978	-0.0063713333	-0.0032982489	-0.0057508103	-0.0053608953	-0.0037930615	-0.0024430847	-0.0014340406	-0.0070987563	-0.0008097994	-0.0003644067	-0.0014027564	-0.00392789	-0.0055384557	-0.0021866874	-0.005191385	-0.010963338	-0.0050111054	-0.0017214225	-0.0021572702	-0.0041345935	-0.009627886	-0.014655597	-0.0063900966	-0.009786639	-0.0020824	-0.0077404506	-0.007561054	-0.005736104	-0.0054717795	-0.007168823	-0.0047121556	0.55002654	-0.0047700317	-0.007260444	-0.004685194	-0.007275525	0.022201175	-0.0076355212	-0.005090082	-0.0047858693	-0.0041497303	0.05136761	-0.001886815	-0.010070351	-0.005340956	-0.004753549	-0.005424277	-0.0059306384	-0.0041609695	-0.00041970029	-0.0013459597	-0.0014488427	-0.004431624	-0.000672427	-0.007133518	-0.016112024	-0.004773973	-0.00040559634	-0.0029360822	-0.0009813022	-0.0050001596	-0.002713439	-0.004783741	-0.006289724	-0.0032251223	-0.0019880785	-0.0032262814	-0.0036925736	-0.0008710532	-0.0007697446	-0.00026429712	-0.0036872057	0.07532416	-0.0017620275	-0.0024542238	-0.0038623933	-0.0017376464	-0.00270998	-0.002053824	-0.008222611	-0.0061225365	-0.004867989	-0.00257185	-0.013124732	0.0030401277	-0.006658442	-0.006435511	-0.0041210083	-0.00066429004	-0.011645196	-0.006440295	-0.00076795695	-0.0019044051	-0.0008688264	-0.0020231362	-0.0011758411	-0.0045110574	-0.0053869174	-0.004546765	-0.003954507	-0.0040609944	-0.0050956076	-0.0028769334	-0.0050702007	-0.0020539158	0.47481808	-0.0019346706	-0.0046267244	-0.0021492683	-0.0066897427	-0.00396802	0.07714438	-0.0027515988	-0.00053900684	-0.005096585	-0.0017860668	-0.0013914428	-0.0011918872	-0.0010568528	-0.0018611761	-0.0018993799	0.03784883	0.24643227	-0.0015174571	-0.008132021	-0.0013428461
CID168368092-Sp0	10.0	9	-0.0046203937	0.14464983	-0.006554665	-0.0046475856	-0.0033146765	-0.000991038	0.00792095	-0.004151073	-0.0035998998	-0.0016473315	-0.00641092	-0.005933207	-0.0026313795	-0.0017190262	-0.0038607486	-0.004850073	-0.0034351158	-0.0016580685	-0.0016265115	-0.004413627	-0.0021144606	-0.0016216668	-0.0015818141	-0.0025174725	-0.002318959	-0.0019309494	-0.0014741358	-0.0018262231	-0.0043195053	-0.0030205261	-0.0022495515	-0.0022097647	-0.0022535338	-0.0032623806	-0.0016441809	-0.006712018	-0.0074400315	-0.0052908915	-0.0014789004	-0.002702822	-0.0027585712	-0.0058871857	-0.0070904144	-0.0039303373	-0.0027604126	-0.000724126	-0.0063609853	-0.0020488205	-0.004435439	-0.0017274339	-0.0045541856	-0.0004747026	-0.0028352707	-0.0070555704	-0.0020307507	-0.0030977656	-0.0036361476	-0.0033726129	-0.003667227	-0.0036845575	-0.004229552	-0.0018657234	0.15518348	-0.00085039425	-0.0050262255	-0.004993021	-0.004100667	-0.0030688145	-0.0036297687	-0.00031089294	-0.001645097	0.09189741	0.009311707	-0.0015230371	0.027664246	-0.0020301847	-0.0018444913	-0.002662334	0.034195695	-0.0022447363	-0.00026706417	-0.0042890497	-0.00018929051	0.22925046	-0.0064495984	-0.002631604	-0.008960564	-0.005677304	-0.0020049927	-0.0010768404	-0.0019974315	-0.0035861928	-0.0014117974	-0.0007071528	-0.004846984	-0.0023021346	-0.00245282	-0.0031288937	-0.0015070877	-0.0030318757	-0.004327877	-0.0019978615	-0.005067883	-0.0015057644	-0.0059502595	-0.0045940536	-0.0020101208	-0.0050167334	-0.002678453	-0.0014727683	-0.0041788546	-0.0061418265	-0.0031502633	-0.001433757	-0.003490869	-0.0012957533	-0.0006318906	-0.002346638	-0.0010751619	-0.0031038239	-0.0031298685	-0.0011030403	-0.004131687	-0.0024320877	-0.0044500823	-0.0026342839	0.20267242	-0.0012521629	-0.004410736	-0.002286147	-0.003122065	-0.0016237423	-0.0019952483	-0.0018172653	0.1119677	-0.0044467496	-0.000113397946	-0.0024839789	-0.0010033438	-0.0035241123	-0.0009106237	-0.0010858851	-0.0015062277	-0.0005843335	-0.00031599676	-0.0021640903	-0.00044532758
CID66823638-Sp0	10.0	9	-0.0037757112	-0.00017021951	-0.0024042781	-0.0036994198	-0.0018568771	-0.001481442	-0.00078693574	0.10789543	-0.0018734065	-0.0006483826	-0.0039520417	-0.0031579267	-0.0012462349	-0.0008992511	-0.0031339754	-0.002267309	-0.0027106886	-0.0019889427	-0.0019593604	-0.0029281522	-0.0015912189	-0.0040854756	-0.002509595	-0.002198412	-0.002063502	-0.0004001324	-0.00070008275	-0.0013787579	-0.0027122567	-0.0016790204	-0.0012165018	-0.0019519223	-0.0010459117	-0.0007844784	-0.0013767899	-0.0032945583	-0.003218486	-0.00067161047	-0.0015601777	-0.0009833513	-0.0017446135	-0.0013428492	-0.005701523	-0.001813099	-0.0023191264	-0.000882427	-0.0040308503	-0.0024664248	-0.0045346455	-0.0032869123	-0.0022102275	-0.0021003352	-0.0016925151	-0.0035698584	-0.0005870465	-0.00016174339	-0.0030476484	-0.00095996074	-0.0045941337	-0.0013396883	-0.0027261793	-0.00040693494	-0.00022235911	0.023247296	-0.003329494	-0.0010147609	-0.0043715932	-0.0036615797	-0.004374703	-0.0019040318	0.06561298	-0.00022247074	-0.0009826674	-0.00095803215	0.05441018	-0.0030805685	-0.00060940586	-0.00062543695	0.0043532345	-0.0009460589	-0.00022351865	-0.0016263734	-0.0013504162	-0.0011642987	-0.0043833456	-0.0010588448	-0.004061008	-0.003361579	-0.0011260973	-0.00056842854	0.029363047	-0.0023892995	-0.0011411567	0.00583891	-0.0014505659	-0.0021243882	-0.0007965863	-0.0013464956	-0.0018941886	-0.0012178919	-0.0012513604	-0.0016698415	-0.0018241993	-0.0004859427	-0.0029603844	-0.003341996	-0.0015400058	-0.005128972	-0.0017291426	-0.000689411	-0.0027156726	-0.002663851	-0.0015772722	-0.0007689705	-0.00252909	-0.0012546153	-0.00045649227	-0.0026656871	-0.0012149278	-0.0018788404	-0.0018046562	-0.0016801353	-0.0035871505	-0.0015409782	-0.003185925	-0.0010894092	0.008565561	-0.00034518438	-0.0016895151	-0.0022321842	-0.002496479	-0.0027657365	-0.0023124781	-0.0008062741	-0.00048399591	-0.0022827117	-0.00017314512	-0.002030725	-0.001032093	-0.001249746	-0.00091170985	-0.0014568849	-0.0006520536	-0.0004655569	-0.0007650427	-0.0011117951	-0.0007012528
CID91852933-Sp0	10.0	9	-0.0029498746	-0.00397967	-0.0076515027	-0.004046496	-0.005153089	-0.0033502062	-0.0014696667	-0.005186427	-0.0021550872	-0.0051416163	-0.009987313	0.036205154	-0.0028031797	-0.0021232928	-0.0058654975	-0.0064185974	-0.0035165218	-0.0045323293	-0.0037282638	-0.003527497	-0.003241853	-0.003660995	-0.0036304095	-0.002613506	-0.0038031405	-0.0033367234	-0.0028609082	-0.0023025656	-0.0050754505	-0.0030948848	-0.0010042195	-0.0028360838	-0.0038097803	-0.0034631938	-0.0025642172	-0.0033985248	-0.00763609	-0.0040973835	-0.0033467587	-0.0024622732	-0.0016476557	-0.0058506685	-0.006689509	-0.00176026	-0.0051357737	-0.0014682255	-0.0033842542	-0.005129056	-0.008921886	-0.0056854463	-0.004465902	-0.0032294292	-0.002276059	-0.002703685	-0.0043039904	-0.0038237895	-0.0033817487	-0.0026709256	-0.0074742255	-0.003943392	-0.0043882034	-0.0027119846	-0.0014819695	-0.0024070428	-0.009233568	-0.0047177086	-0.002423908	-0.0038846636	-0.007459297	-0.0047654943	-0.0020376965	-0.0013426971	-0.0012184317	-0.0027141918	-0.0014256412	-0.005995325	-0.0085349	-0.0033453845	-0.0014676835	-0.0025935764	-0.001747708	-0.0037076317	-0.002355192	-0.003633574	-0.006522028	-0.0019563562	-0.005025858	-0.003932191	-0.0027281123	-0.0025153256	-0.0025458273	-0.004376102	-0.0022288426	-0.0027390218	-0.002481794	-0.0022888116	-0.0027934483	-0.0007016922	-0.0028865903	-0.0024217807	-0.0054513165	-0.0051067066	-0.0059228665	-0.0014000295	-0.010916076	-0.00034808984	-0.0049096188	-0.00545136	-0.0023164623	-0.00081654947	-0.0062979143	-0.004526347	-0.0014823214	-0.0020752475	-0.004427831	-0.0016640178	-0.00089071196	-0.0037900652	-0.0034103314	-0.0035520208	-0.0023287195	-0.0024401927	-0.007119579	-0.0039960006	-0.0044361595	-0.0018550328	0.113275535	-0.0025345369	-0.0031738607	-0.004203647	-0.0063514956	-0.0022907115	0.041318916	-0.0035059664	-0.0020469134	-0.003166453	-0.0016568607	-0.0022128082	-0.0020227015	-0.0024998353	-0.002727657	-0.0010866751	-0.0019649693	-0.0017611763	-0.0019167825	-0.0024785383	-0.0005594871
CID91862560-Sp0	0.1	9	-0.0077357506	-0.0019160883	-0.0055128816	-0.0034896713	-0.0026109533	-0.0025791698	-0.0009742734	-0.003022605	-0.0037284961	-0.0010921932	-0.0044620866	-0.003127576	-0.00048403614	-0.0012713146	-0.0028038826	-0.0027634103	-0.0072610658	-0.0024299521	-0.0027130055	-0.004688831	-0.0021298665	-0.0018960468	-0.0021067543	-0.00028191335	-0.0016874179	-0.0014917675	-0.0007541029	-0.0017782556	-0.0023628252	-0.0030648033	-0.0010668681	-0.002528987	-0.00084008026	-0.0023544016	-0.002314205	-0.0040542553	-0.004498162	-0.0038125326	-0.001882552	-0.0012698404	-0.0029375558	-0.0038169909	-0.0039348514	-0.0034666935	-0.004518777	-0.0008071258	-0.0038248764	-0.0031313875	-0.0027939077	-0.003381412	-0.0024642795	-0.00456656	-0.0019891963	-0.002884483	-0.004518597	-0.0013575644	-0.002957555	-0.0010362844	-0.00380368	-0.0014429815	-0.0027597102	-0.003351592	-0.0021617874	-0.0010872113	-0.0017723512	-0.002022933	-0.004221667	-0.0034086977	-0.0047704503	-0.0018442975	-0.0011591392	-0.0014317785	-0.0019270562	-0.001909765	-0.0015216854	-0.0040123854	-0.0013489495	-0.0012594594	-0.00031878127	-0.0010437818	-0.0007440888	-0.0012185484	-0.0024052206	-0.0029742613	-0.004090894	-0.0013280697	-0.004440325	-0.0019769778	-0.0013949116	-0.00044878846	-0.0011419201	-0.0018132469	-0.0015832714	-0.0012500515	-0.0015818274	-0.001779309	-0.0017086954	-0.0020169434	-0.0016692852	-0.000997831	-0.0025936668	-0.0014814745	-0.004485958	-0.00029417558	-0.0015213225	-0.0027411697	-0.005517102	-0.004777158	-0.0012497739	-0.0013389556	-0.0010923047	-0.0027670802	-0.0016662481	-0.0015376946	-0.0028601529	-0.00096210634	-0.00052893726	-0.0014651109	-0.0016516615	-0.0025146126	-0.0018461976	-0.0005171211	-0.0036307052	-0.0014610849	-0.0029192257	-0.0008601398	-0.0020634814	-0.0003125035	-0.00184336	-0.0022800309	-0.003214595	-0.002565901	-0.0026231366	-0.0008765253	-0.0008112305	-0.0032519551	-0.0011328724	-0.0025401413	-0.0015058827	-0.0007795826	-0.0012408167	-0.0012119398	-0.0014111628	-0.0003149134	-0.00041436328	-0.0014439845	-0.0009499303
CID146017515-Sp0	0.1	9	-0.0015601495	-0.004175986	-0.0074345665	-0.009612682	-0.0024537886	-0.0016727471	-0.0009330235	-0.009221413	-0.009417446	0.016695911	-0.0073285555	-0.010257493	-0.0018583029	-0.0045454497	-0.0021328754	-0.0071835574	-0.015712524	-0.0027839416	-0.0028676754	-0.0030332336	-0.0055124084	-0.005601421	-0.0028004865	-0.0021535098	-0.0029661625	-0.0029577645	-0.0005465848	-0.002887554	-0.0023402406	-0.009259747	-0.001069717	-0.008022823	-0.009305332	-0.0032649657	-0.0054942183	-0.0077785044	-0.01421396	-0.0056604277	-0.0039858073	-0.0047674975	-0.0022900729	-0.0073222658	-0.003000543	-0.0028189383	-0.0023037302	-0.0018351333	-0.0012032011	-0.005619531	-0.010048889	-0.00702698	-0.004977097	-0.001846181	-0.0068009053	-0.0076967236	-0.010909619	-0.0014342198	-0.00090690865	-0.0049164635	-0.0068268906	-0.0046265917	-0.003548234	-0.014383742	-0.009009431	-0.0034160402	-0.005545581	-0.013799552	-0.0077193826	-0.0055251163	-0.008623605	-0.005435046	-0.0042555477	-0.0031831313	-0.0026910463	-0.0028049278	-0.0038369112	-0.0077276765	-0.0014318632	-0.002287333	-0.0010179426	-0.001900931	-0.0028049084	-0.005635224	-0.00574598	-0.005840711	-0.0076815854	-0.0034211965	-0.008713776	-0.009522389	-0.0015414086	-0.0044517466	-0.0048586787	-0.0023512903	-0.00044425527	-0.0044889203	-0.004304901	-0.0016916607	-0.0032781174	-0.007189757	-8.006532e-05	-0.0021559768	-0.0075699305	-0.003384566	-0.006836272	-0.0021376528	-0.0034527048	-0.008132774	-0.0123400185	-0.0080763055	-0.0037135647	-0.002088706	0.09503158	-0.0015175472	-0.0027242526	-0.001458374	-0.0026634198	-0.0051189796	-0.0009423606	-0.006889724	-0.0030158474	-0.0017255388	-0.0011954759	-7.453676e-05	-0.0064249462	-0.004158597	-0.0054037697	-0.0017003649	-0.005782392	-0.0038034352	-0.005950215	-0.002722084	-0.007325773	-0.004414154	-0.0066892123	-0.004313729	-0.0036454939	-0.0058378554	-0.0017787742	-0.005268464	-0.0013384293	-0.0029592037	-0.003995182	-0.0020222801	-0.004515059	-0.0044940254	-0.0035068446	-0.0042414074	-0.0018104246
CID156619414-Sp0	0.1	9	-0.0066000703	-0.00025448494	-0.0045338674	-0.005405792	-0.0021418533	-0.0025811945	-0.0012657845	-0.0015933543	-0.003452188	-0.0008964867	-0.005467137	-0.002682086	-0.0019373688	-0.0014422958	-0.003205955	-0.0029392615	-0.0073240357	-0.00295236	-0.002658763	-0.004057565	-0.0020798398	-0.0026291213	-0.0021590653	-0.001415113	-0.0016828356	-0.0017726822	-0.00092903106	-0.0019629875	-0.003324235	-0.0032062766	-0.0007085316	-0.0030942725	-0.0020209088	-0.0016742154	-0.0028892234	-0.004973286	-0.006528501	-0.0039726663	-0.0016890602	-0.0013542345	-0.002748941	-0.0038982022	-0.0051032626	-0.0031934597	-0.0044391328	-0.0005066128	-0.0039510624	-0.0040748757	-0.004459223	-0.0041920724	-0.0025988023	-0.0041276617	-0.002611769	-0.0038679095	-0.0041139764	-0.0012651857	-0.0030719803	-0.0016935831	-0.004373823	-0.0023040453	-0.003479129	-0.0028723148	-0.0026295334	-0.0011799899	-0.0026979914	-0.0034121387	-0.00453614	-0.003827837	-0.0063947933	-0.0022541322	-0.0008008603	-0.0013896541	-0.0007050502	-0.0009505548	0.045431085	-0.0049635544	-0.002271226	-0.0016957253	-0.00014807876	-0.0013879471	-0.00056241493	-0.0027910569	-0.0029179864	-0.003448659	-0.0027930674	-0.0011712179	-0.0038849425	-0.0031414612	-0.001401709	-0.0010926852	-0.0010141808	-0.002909142	-0.0013790126	-0.0007649613	-0.0024763474	-0.0019684804	-0.0015808134	-0.0026085488	-0.0010952896	-0.0012130929	-0.003245457	-0.0020053706	-0.0026831077	-0.0008499786	-0.0016508813	-0.0042103254	-0.0058727027	-0.0067081293	-0.0026283413	-0.0011125314	-0.002346959	-0.0022729128	-0.0016457117	-0.0009843045	-0.002028242	-0.0013211372	-0.00057928165	-0.0028077662	-0.0014333158	-0.0017419101	-0.0018644647	-0.0005519707	-0.0054509304	-0.00079712545	-0.003638087	-0.0007267155	-9.72749e-05	-0.0006045556	-0.0019428929	-0.0028024055	-0.004506692	-0.0029193433	-0.0029357404	-0.00091984397	-0.001018076	-0.0030364117	-0.0012600094	-0.0018021157	-0.0005454353	-0.0010679571	-0.0016662335	-0.0013322603	-0.0013037042	-0.0004995357	-0.00062581286	-0.0019525471	-0.00091891293
CID168358368-Sp0	0.1	9	-0.003278606	-0.0005388409	-0.0045292173	-0.0039801127	-0.0015943707	-0.0013949914	-0.0011915852	-0.0034463922	-0.0036605247	-0.001228038	-0.006530916	-0.002819169	-0.001623528	-0.002135331	-0.0035223716	-0.0038930308	-0.0072153127	-0.00301841	-0.00281035	-0.0041637863	-0.0017403584	-0.0014925558	-0.0015755185	-0.0005025625	-0.0016943042	-0.002657433	-0.0009372296	-0.0018904823	-0.0026142192	-0.005042147	-0.0009133779	-0.004010843	-0.003922159	-0.0016495292	-0.0029343232	-0.004769659	-0.006495187	-0.0032563454	-0.0011437517	-0.0019755177	-0.0011673194	-0.004025357	-0.002978921	-0.0012516476	-0.0038856952	-0.0004468078	-0.0018082368	-0.004339617	-0.004436498	-0.003989804	-0.0015593827	-0.001980004	-0.00497212	-0.0033785428	-0.006591342	-0.00091753964	-0.0012319469	-0.0019177184	-0.0034340068	-0.001613073	-0.0025038256	-0.0048898975	-0.004752139	-0.0011913999	-0.004648204	-0.006007962	-0.0031378367	-0.002418786	-0.0066182856	-0.0032126643	-0.0019413314	-0.0013234123	-0.0011923569	-0.0011174984	-0.00081882236	-0.004859262	-0.0040049837	-0.0018522508	-0.0005093449	-0.00070477836	-0.0008888586	-0.0034176926	-0.0027325482	-0.002910148	-0.003406725	-0.0011949368	-0.004062304	-0.0030368753	-0.0006228001	-0.0014464903	-0.0017579453	-0.002673901	-0.00071518053	-0.0029145174	-0.002660245	-0.0017055515	-0.001312834	-0.0016713137	-0.00050547597	-0.00072692265	-0.0047864676	-0.0023000697	-0.003152575	-0.0013194155	-0.0041555003	-0.0027327377	-0.004966675	-0.004165434	-0.0026200926	-0.0012168485	-0.0013301594	-0.0026771682	-0.0021365285	-0.00088611856	-0.0023319218	-0.0013856923	-0.0004944048	-0.0032633282	-0.0013949001	-0.0025304656	-0.0014841242	-0.0009156835	-0.005573654	-0.0024948257	-0.0035632746	-0.0008824955	-0.0020396817	-0.0009903632	-0.0015007257	-0.003050501	-0.004978813	-0.0021588162	-0.002873143	-0.0017063348	-0.0013891939	-0.0035159623	-0.001136144	-0.0019134838	-0.00032940906	-0.000701551	-0.0020076588	-0.00073718204	-0.0018059772	-0.0016279032	-0.00088815036	-0.0019767769	-0.0009045831
CID168371530-Sp0	0.1	9	-0.0072649145	-0.002639841	-0.0051751155	-0.0035877668	-0.0024831768	-0.0031010632	-0.0010822025	-0.0013869412	-0.0031115317	-0.002806025	-0.005249898	-0.003410345	-0.0014268704	-0.001619378	-0.0028799083	-0.0028369506	-0.0070965444	-0.0035702277	-0.0033449829	-0.0035934194	-0.0012333986	-0.004722664	-0.0036594085	-0.0007799159	-0.0018097319	-0.001938918	-0.00063275156	-0.0014323094	-0.003192884	-0.0025110021	-0.0007944184	-0.0026156926	-0.0015154561	-0.0016893715	-0.003331092	-0.004148405	-0.0055226474	-0.0049642064	-0.0024734044	-0.0016280512	-0.0020926495	-0.0017384219	-0.006423043	-0.0023382283	-0.0034827047	-0.0012978911	-0.00398233	-0.0035080283	-0.0051385844	-0.004837989	-0.0025135693	-0.004280095	-0.002604276	-0.002495981	-0.003031683	-0.00208463	-0.0035994002	-0.0006297869	-0.006456512	-0.0016281155	-0.0034065072	-0.0028640546	-0.0026370664	-0.0015086539	-0.003749854	-0.0025161197	-0.005350926	-0.0054056896	-0.007824744	-0.0030773263	-0.00056023005	-0.0022407125	-0.0017672437	-0.0017761737	-0.0005643824	-0.0052232766	-0.0040329727	-0.0011368596	-0.00032057794	-0.00036487647	-0.0011286477	-0.0024309924	-0.0028412507	-0.0032838555	-0.0039990055	-0.00060023495	-0.0032442382	-0.003019939	-0.001198072	-0.00021030691	-0.00078577775	-0.001947617	-0.0018655113	-0.0012050377	-0.0033832493	-0.001676523	-0.00156392	-0.002322597	-0.0024052241	-0.0007906698	-0.0025011706	-0.002483066	-0.0034594466	0.021836948	-0.0030872514	-0.003033026	-0.006416606	-0.005917066	-0.001787462	-0.00096586975	-0.002061108	-0.0015216238	-0.0011339458	-0.0011512972	-0.0020152098	-0.0016745548	-0.00030327635	-0.0017704777	-0.001622042	-0.002687151	-0.0017271286	-0.0008881095	-0.0065175327	-0.0006472922	-0.0027565192	-0.0010585978	-0.0022289893	-0.0006335878	-0.0017470244	-0.0037119521	-0.005501618	-0.0041523003	-0.0026989	-0.0001405853	-0.0015870082	-0.002231268	-0.0009784399	-0.0028082824	-0.0018240688	-0.0011488764	-0.0012400073	-0.0020549132	-0.0019480605	-0.0008339609	-0.0008175519	-0.0013378019	-0.0008954949
CID5288361-Sp0	0.1	9	-0.008956393	-0.0029346745	-0.0074623353	-0.005731737	-0.0024985739	-0.003268905	-0.0012563866	-0.0010397716	-0.004331636	-0.0039797584	-0.008401765	-0.0010069128	-0.0027668034	-0.0010286756	-0.004695205	-0.00201825	-0.009041522	-0.003992468	-0.0034034501	-0.0041270093	-0.003980962	-0.0032527118	-0.0029277152	-0.0016187746	-0.0029516567	-0.00494827	-0.0014014123	-0.0012110152	-0.0037173198	-0.003700347	-0.0016328897	-0.0039319657	-0.00283235	-0.0037012412	-0.0033787815	-0.0042512873	-0.007835354	-0.0072176447	-0.0025145544	-0.0017558858	-0.003106358	-0.0061643366	-0.0053628883	-0.004450419	-0.0067719254	-0.0006580836	-0.004250335	-0.0033502318	-0.0034089913	-0.00467719	-0.0025120995	-0.003920142	-0.0030264359	-0.0037172167	-0.006215085	-0.0035588306	-0.0038363256	-0.0017489409	-0.005507268	-0.0036171419	-0.0042120796	-0.0056211776	-0.0031549656	-0.0026815203	-0.00600867	-0.0062608253	-0.006747184	-0.005897846	-0.007903369	-0.0023048613	-0.00076956436	-0.002415064	-0.001268587	-0.0020344635	-0.0014710256	-0.006013752	-0.00625249	-0.0033312414	-0.00015967523	-0.0015771058	-0.0011730465	-0.00327643	-0.0033776185	-0.0032116873	-0.005054793	-0.0014471941	-0.0049200687	-0.0035724067	-0.0019295723	-0.001198545	-0.0011052634	-0.0028890728	-0.0020287794	-0.00014898067	-0.0048406515	-0.0021138783	-0.0025772909	-0.00316532	-0.0022718746	-0.0026202202	-0.005398254	-0.0036914276	-0.0044383337	-0.0017353143	-0.0053730444	-0.004281694	-0.008682882	-0.0064664697	-0.0031616325	-0.0013436486	-0.0028942602	-0.0026475322	-0.0020443492	-0.0011335672	-0.0010377151	-0.0023947773	-0.00069111225	-0.0024859728	-0.0033219631	-0.0013783507	-0.00090041425	-0.0007832951	-0.0065568164	-0.0012819859	-0.0042614695	-0.0020405876	-0.0020425203	-0.0009938488	-0.0018914312	-0.0033020163	-0.005565661	-0.0033253664	-0.0034400795	-0.001412356	-0.0010919472	-0.00298748	-0.0013736968	-0.0019872186	-0.0013200265	-0.0019851902	-0.0022425174	-0.002337759	-0.002261482	-0.0009031127	-0.0009163892	-0.0024304027	-0.00085947226
CID67853351-Sp0	0.1	9	-0.0077073043	0.0065295347	-0.0051560574	-0.005782702	-0.0029398303	-0.0038974818	-0.0015720943	-0.002000122	-0.0032066472	-0.0026391598	-0.0062111705	-0.002523757	-0.0020209358	-0.0013762858	-0.0034014585	-0.002552689	-0.007499596	-0.0029364892	-0.0032426445	-0.005407547	-0.0025139046	-0.0039798156	-0.0028336847	-0.0017729955	-0.0026097617	-0.0018633541	-0.0010786868	-0.0016249073	-0.003524239	-0.003622346	-0.0012407313	-0.0036677264	-0.0025677106	-0.0021471134	-0.0026758434	-0.0045963596	-0.0061314777	-0.0062610623	-0.0036686477	-0.001785735	-0.003176897	-0.004659979	-0.004450982	-0.003410576	-0.0047289087	-0.0013085486	-0.0044867573	-0.0027922192	-0.0037418203	-0.004218104	-0.002896037	-0.0046482263	-0.0025033231	-0.0041844603	-0.0041090366	-0.0029833768	-0.0033815242	-0.0030207075	-0.00498815	-0.0025506492	-0.0023324415	-0.0032785048	-0.0034791897	-0.001045137	-0.003982377	-0.0036759346	-0.0054485286	-0.0045525515	-0.0053892913	-0.0028387175	-0.0016049983	-0.0018211553	-0.0009302952	-0.001816846	0.018037716	-0.006098405	-0.0031690768	-0.0018472305	-0.00033877537	-0.0017640698	-0.0009014414	-0.0031350015	-0.0027406143	-0.0039119925	-0.0029970994	-0.0011876539	-0.003410108	-0.002660351	-0.0017184162	-0.0013388845	-0.00125941	-0.0027649296	-0.0019470939	-0.00037043323	-0.0032331797	-0.0015829938	-0.0025245708	-0.0026534905	-0.00317187	-0.0017964368	-0.003943163	-0.0033740124	-0.0038419408	-0.00054396497	-0.0039099962	-0.00601501	-0.0061802953	-0.0068612564	-0.0021034894	-0.00094796834	-0.0028680905	-0.0034316527	-0.0012442054	-0.0012914214	-0.0031063356	-0.0022402913	-0.00053079036	-0.0029133167	-0.0020221241	-0.0022451703	-0.002325682	-0.0011495035	-0.004636037	-0.0012450598	-0.0041894484	-6.862915e-05	-0.0004733073	-0.00055446156	-0.0017196363	-0.0028359734	-0.0037918906	-0.0035420978	-0.0025899974	-0.0006926936	-0.001433708	-0.003457694	-0.0013077139	-0.0015673195	-0.0021584977	-0.0019860843	-0.0017436096	-0.0015112124	-0.0020499285	-0.0007228275	-0.00082029996	-0.0027831818	-0.0006479429
CID91858897-Sp0	0.1	9	-0.009709413	-0.0039926507	-0.005657611	-0.0033242388	-0.002577307	-0.0030673097	-0.00046010572	-0.003907994	-0.004428576	-0.0031628334	-0.0096063055	-0.0056128674	-0.001988889	-0.0012022419	-0.004710712	-0.005511565	-0.011787131	-0.0053646737	-0.004744828	-0.005317686	-0.00023197471	-0.0033534681	-0.002244037	0.1408664	-0.002344008	-0.0020128477	-6.6221055e-06	-0.0020439916	-0.0020132896	-0.003901845	-0.00064144057	-0.00459553	-0.0028220024	-0.0038342637	-0.002445611	-0.0041964245	-0.0063260985	-0.0047446997	-0.0006051122	-0.0015484743	-0.0023043107	-0.0032158697	-0.006902319	-0.0036385893	-0.0049959165	-0.0012704267	-0.0050954185	-0.005980566	-0.0033091202	-0.0036011408	-0.0035195788	-0.006039362	-0.0051396214	-0.0022295378	-0.0068899966	-0.0017039848	-0.0045917686	-0.001439755	-0.007837073	-0.00042520533	-0.005421894	-0.008196359	-0.0038816489	-0.0011435534	-0.006378377	-0.005026854	-0.002394534	-0.00231493	-0.00820407	-0.0039267847	-0.0017841895	-0.0028747916	-0.0022024694	-0.0027730563	-0.0020666972	-0.00623359	-0.003896885	-0.0026433482	-0.0006646706	0.050488055	-0.00046187878	-0.00515346	-0.0042330655	-0.005260322	-0.0047218776	-0.0015996645	-0.0050833095	-0.0039881063	-0.0010851633	-0.0010752334	-0.0020709792	-0.002074483	-0.0022056664	-0.0031760451	-0.0039288825	-0.0019927507	0.001637635	-0.0006444896	-0.0021766692	-0.0006043852	-0.0045737065	-0.0035888106	-0.004170403	-0.00067256077	-0.0075457534	-0.0020444083	-0.0069745407	-0.006994176	-0.0013332667	-0.00079091196	-0.0046986607	-0.0027912345	-0.0006131228	-0.001311768	-0.0037434988	-0.0013187992	-0.0005810765	-0.0015162907	-0.0021927063	-0.0032707008	-0.0012892918	-0.00012827585	-0.007965138	-0.0031615463	-0.0038807755	-0.0035657994	-0.0052729133	-0.00087332784	-0.004631269	-0.0044648047	-0.0060166502	-0.002890919	-0.0038873851	-0.0004944914	-0.002062051	-0.003931905	-0.0023647205	-0.0032775146	-0.0015609328	-0.0007202831	-0.0026168174	-0.000444052	-0.0012561416	-0.0006384654	-0.0015073105	-0.00037701204	-0.0010817335
CID168358508-Sp0	0.1	9	-0.008358314	-0.0013421824	-0.006234578	-0.0060535604	-0.0024992009	-0.0032484771	-0.0013965976	-0.0032867598	-0.005100961	-0.0023864359	-0.004920668	-0.004944826	-0.0018978132	-0.0022709349	-0.0033651697	-0.003976395	-0.008388899	-0.0017054232	-0.002556888	-0.0042686122	-0.0017642605	-0.0030229518	-0.0033795612	-0.0025027262	-0.0014086672	-0.002744148	-0.0019246123	-0.0009361129	-0.0035589212	-0.0039553843	-0.0016036818	-0.0023280703	-0.0006664007	-0.0020143166	-0.005448854	-0.0056328503	-0.007920145	-0.00671552	-0.003906761	-0.0023148716	-0.0032796504	-0.005194209	-0.005491148	-0.0042147227	-0.0045274007	-0.0013169387	-0.0059264046	-0.003022377	-0.0041187704	-0.0028248348	-0.0023651246	-0.0038578985	-0.004724399	-0.0028231137	-0.0040399604	-0.002771543	-0.0033611837	-0.0028137937	-0.0052379416	-0.002643994	-0.002669678	-0.0046279384	-0.002736062	-0.0026233154	-0.0019482952	-0.0014257074	-0.0070151705	-0.0049359677	-0.00697097	-0.0035986751	-0.0019140866	-0.001718441	-0.0004707712	-0.0013005997	-0.0011250485	-0.0059304326	-0.0033913378	-0.00346053	-0.00096536253	-0.0012324258	-0.0014511769	-0.0019413086	-0.0027013586	-0.0020492922	-0.005332793	-0.0008723609	-0.0057674134	-0.004053215	-0.0017962777	-0.0011171465	-0.0017927252	-0.0032820823	-0.00085313484	-0.002314941	-0.0039414554	-0.0021508364	-0.0035048935	-0.0047495165	-0.0013135177	-0.002323776	-0.0046233917	-0.002397467	-0.0038794593	-0.001790235	-0.0020452386	-0.0052470975	-0.007618968	-0.006334463	-0.0027555919	-0.0021864963	0.034212384	-0.0022635255	-0.0025705933	-0.002431905	-0.0031726821	-0.0017679078	-0.0009938311	-0.002617478	-0.0024050782	-0.0022505904	-0.0015708852	-0.0010330844	-0.0056638666	-0.0016474529	-0.003854904	-0.0005775198	0.020023197	-0.0016188755	-0.003220257	-0.0021468848	-0.0042416784	-0.0035339354	-0.002627241	-0.0020928546	-0.0016025201	-0.0034919668	-0.0006970756	-0.002417941	-0.00029064642	-0.0019716332	-0.002576166	-0.002907191	-0.0027707242	-0.0033448024	-0.00025766296	-0.0014718041	-0.0013236558
CID168362827-Sp0	0.1	9	-0.008508903	-0.0006268596	-0.0062618926	-0.008006538	-0.0016752343	-0.003996769	-0.0010859228	-0.004068928	-0.003741878	0.03139266	-0.004609686	-0.0049832123	-0.0024086975	-0.0020604893	-0.0029574053	-0.0035097315	-0.008688696	-0.0009946054	-0.0018428944	-0.004547024	-0.0032382873	-0.0042409427	-0.0038316401	-0.0027885702	-0.0026427868	-0.0023716497	-0.0014336058	-0.0023913363	-0.0044985223	-0.0039203293	-0.0017263591	-0.0030038797	-0.0023695729	-0.0012733017	-0.0040387427	-0.008994407	-0.010089912	-0.005034486	-0.002647365	-0.0018310884	-0.0042289356	-0.0053172694	-0.006788703	-0.0052511333	-0.0053244876	-0.0009648542	-0.006579163	-0.004503113	-0.00544353	-0.0045262147	-0.0048668263	-0.0030593767	-0.001974899	-0.0076319384	-0.0019562864	-0.001756027	-0.0041763345	-0.0037132907	-0.0049509034	-0.0032203905	-0.0035171518	-0.00017241534	-1.4938649e-05	-0.0016901767	0.009938722	-0.0042579845	-0.0074168467	-0.0057718656	-0.0059255026	-0.0011239515	-0.0023782859	-0.0005964517	0.060183864	-0.00094985915	0.18164195	-0.006182058	0.08926457	-0.0017467944	0.03771167	-0.0019895646	-0.00038062094	-0.0020083215	-0.0031373028	-0.0027838408	-0.0049445867	-0.0020830436	-0.0062753465	-0.0050036265	-0.0028112547	-0.0013076721	-0.0026042813	-0.0035772973	-0.0008789839	0.08117099	-0.004499089	-0.0027365747	-0.0023976483	-0.004506852	-0.0034393587	-0.003132899	-0.003095141	-0.0015891503	-0.0045849476	-0.001745129	0.08816098	-0.006526273	-0.008270274	-0.008761733	-0.004716974	-0.0014435507	-0.00089175743	-0.0024532326	-0.0030784984	-0.0013780826	-0.0034541425	-0.002109272	-0.0004989699	-0.0043315277	-0.001627405	-0.0025030388	-0.0032856169	-0.0005981318	-0.0055168555	-0.00045912087	-0.005717723	-0.001444335	0.29109773	-0.0012132609	-0.00299936	-0.002592893	-0.0046501555	-0.0040802946	-0.0038500929	-0.0015500253	-0.00018758688	-0.0037431596	-0.0010043089	-0.0024979578	-0.0015145508	-0.002456294	-0.0024448219	-0.002297684	-0.0022702261	-1.1066161e-06	-0.00052026764	-0.0030531925	-0.0007747539
CID91862560-Sp0	1.0	9	-0.0068476936	-0.0015268108	-0.0046091904	-0.0025793284	-0.0023140786	-0.0024015445	-0.00093439466	-0.0022730138	-0.00326498	-0.0001417872	-0.003196277	-0.0033214265	-0.00055040786	-0.001269183	-0.0024801437	-0.002655382	-0.005569112	-0.0019019701	-0.0021340714	-0.0042579244	-0.0016864821	-0.001365856	-0.0016882533	-0.00014840355	-0.0012748276	-0.00094488903	-0.0006334178	-0.0018447664	-0.002180331	-0.0025249517	-0.0009112721	-0.0019512603	0.0033735381	-0.0019177396	-0.0019156215	-0.0034540938	-0.0029787773	-0.0023616995	-0.0013172823	-0.0009931505	-0.0028785872	-0.002831293	-0.003738431	-0.003272023	-0.003619821	-0.000769201	-0.0042636013	-0.0029548197	-0.0023952152	-0.0027710171	-0.0023958252	-0.0040445593	-0.0014255389	-0.002836901	-0.0033780583	-0.000698166	-0.0030362473	-0.00092950446	-0.0032212876	-0.0010070157	-0.002582112	-0.0024630462	-0.0011818518	-0.0007696434	-0.0010132301	-0.0005824051	-0.0034793678	-0.0027550745	-0.0035849696	-0.0015257568	-0.0006013978	-0.0008910363	-0.0018060289	-0.0015146714	-0.0013461323	-0.0031949093	0.027716706	-0.00091896084	-0.00023428885	-0.0010616516	-0.00065636117	-0.00083515083	-0.0021180322	-0.0023483788	-0.0039049473	-0.001434436	-0.0042986134	-0.0018761773	-0.0012849093	-0.00073121086	-0.0008052844	-0.0016223257	-0.0013741804	-0.0010264552	-0.0011379215	-0.0018914747	-0.0013867097	-0.0017376895	-0.0013080628	-0.00093734835	-0.0017106304	-0.0010044834	-0.0039836196	-0.00023322062	-0.0009425286	-0.0024159686	-0.0044601173	-0.004090462	-0.00080018066	-0.0014073965	-0.0014125094	-0.0027865833	-0.0016753525	-0.0013845052	-0.0029761319	-0.0006120237	-0.00047018053	-0.0014252876	-0.0015262568	-0.0022846956	-0.0020153804	-0.0005343406	-0.002793491	-0.0012125716	-0.002898027	-0.0007949663	-0.0015463851	-0.00033757492	-0.0018025696	-0.0017310879	-0.002177891	-0.0022888149	-0.0022092888	-0.00066194416	-0.000573817	-0.0029087663	-0.0007872886	-0.0022629402	-0.0013744405	-0.00072233146	-0.0010768456	-0.0011052068	-0.0009540281	-0.0002199367	-0.00032259017	-0.0009315109	-0.0009285523
CID146017515-Sp0	1.0	9	-0.00043461611	-0.0042376313	-0.006909623	-0.008627761	-0.0023140179	-0.0013524921	-0.0009749197	-0.008662719	-0.009065548	0.07256018	-0.006216273	-0.010501755	-0.0015537693	-0.004507008	-0.0018539632	-0.0071247243	-0.014119502	-0.0023289712	-0.0025424447	-0.0025555186	-0.00559962	-0.0052567953	-0.0025468236	-0.0018577306	-0.0027897807	-0.0029369176	-0.00045501563	-0.0030128937	-0.0021896623	-0.009007728	-0.0010942356	-0.007851531	-0.008971205	-0.0031178445	-0.0051848297	-0.006893871	-0.012525367	-0.004500854	-0.003688275	-0.004678826	-0.0022683444	-0.006660517	-0.0023354574	-0.0025885995	-0.0016356529	-0.001808173	-0.0008526663	-0.0050693094	-0.01027554	-0.0067383903	-0.0047067264	-0.0013105212	-0.006438064	-0.0072091846	-0.009914711	-0.0010185459	-0.0005919031	-0.004985456	-0.0059100976	-0.0042279237	-0.0032292993	-0.013532696	-0.008253715	-0.0030821906	-0.00510537	-0.013204513	-0.007237792	-0.0050751385	-0.007813221	-0.0048894347	-0.0041579152	-0.0028095634	-0.0027254643	-0.0027742493	-0.0037942063	-0.006786919	-0.00047040803	-0.0017647003	-0.00094887806	-0.0017298373	-0.0025441	-0.0049729897	-0.0053973054	-0.005297653	-0.007835734	-0.0035098055	-0.008401813	-0.00919093	-0.0015298472	-0.004593091	-0.004732779	-0.0021547887	-0.00027367368	-0.004290812	-0.0036566001	-0.001838516	-0.00302418	-0.0066751093	-0.00012351455	-0.0022088157	-0.0070439116	-0.0030200996	-0.0066762757	-0.0020505295	-0.002997806	-0.007950856	-0.010902577	-0.0072976677	-0.0032943445	-0.0020422621	0.12441822	-0.0013964088	-0.0027740803	-0.0014444116	-0.0028513726	-0.0050202524	-0.00084809243	-0.0067757503	-0.002859655	-0.0016918584	-0.0013063827	-0.00033861323	-0.0058279387	-0.004286186	-0.0050908476	-0.0016132849	-0.00599775	-0.003722884	-0.0055868966	-0.002414767	-0.0066804383	-0.004252718	-0.0065408335	-0.00424953	-0.0034587672	-0.005670942	-0.0014185965	-0.0050592786	-0.0013299496	-0.0030579257	-0.0037379856	-0.0021090556	-0.0041016326	-0.0042780414	-0.003477545	-0.0038809164	-0.0017409672
CID156619414-Sp0	1.0	9	-0.0051439363	0.021817775	-0.0036437772	-0.004977247	-0.0021863545	-0.0021533598	-0.0010194866	-0.0007089314	-0.0027908112	-0.00010550275	-0.004679157	-0.002659159	-0.0020164559	-0.0013760837	-0.0031512838	-0.0028877566	-0.0051698852	-0.0026892275	-0.0023854324	-0.0036170876	-0.0018234644	-0.0026951958	-0.002028729	-0.0017187564	-0.0015285363	-0.001237783	-0.0010022306	-0.001821627	-0.003194209	-0.0025831424	-0.0009284327	-0.00241289	-0.0013314385	-0.0013389701	-0.0025049702	-0.004708906	-0.005441672	-0.0026117945	-0.0011202676	-0.0012214379	-0.0026078632	-0.0032232117	-0.005435995	-0.003137297	-0.0038605656	-0.00044989068	-0.0042594997	-0.0036597056	-0.00438772	-0.003605433	-0.0029674878	-0.0037097328	-0.0021191477	-0.0040330617	-0.0028716405	-0.0005591689	-0.002939519	-0.0016034142	-0.0040342156	-0.00210968	-0.003324526	-0.0018053866	-0.0016898194	-0.0007650609	-0.0023116046	-0.002055206	-0.0040693	-0.0031111336	-0.004905654	-0.00238773	-0.00011553709	-0.00073550595	-0.00043028384	-0.0006289664	0.10496577	-0.004358121	-0.001081809	-0.0012853317	-4.910898e-05	-0.0013491607	-0.00032235502	-0.0025633047	-0.002848356	-0.0027496547	-0.0031703375	-0.0011536449	-0.0043505314	-0.003427938	-0.0011493972	-0.000767718	-0.00073535345	-0.002722951	-0.0012476825	-0.00046159295	-0.001868818	-0.002078926	-0.0012347393	-0.0019926254	-0.0010675404	-0.0013563728	-0.0026884093	-0.0018164725	-0.0021845938	-0.00096698833	-0.0013226707	-0.003948419	-0.00400125	-0.0064047263	-0.002354804	-0.0010533159	-0.003024089	-0.0027867365	-0.0017748286	-0.0009098505	-0.0020480761	-0.0011508598	-0.0005769256	-0.0028032728	-0.001172834	-0.0015010756	-0.0019999908	-0.0009629452	-0.0040254546	-0.0010063866	-0.003582433	-0.00057385577	0.099744186	-0.00045360447	-0.0020246792	-0.001985276	-0.003095479	-0.0025806664	-0.002613044	-0.0007825117	-0.0008839108	-0.0028879147	-0.0008403663	-0.0017951505	-0.00033525992	-0.0010261772	-0.001532956	-0.0013130265	-0.0011441336	-0.0003499679	-0.00066929235	-0.0013876985	-0.0009573671
CID168358368-Sp0	1.0	9	-0.0014508734	-0.00037964148	-0.003520884	-0.0033213499	-0.0017150941	-0.00084303407	-0.0011084023	-0.002423536	-0.0030329379	-0.00048412706	-0.005805169	-0.0022644517	-0.0014641674	-0.0018405229	-0.003501991	-0.0040242234	-0.0050304118	-0.0032499372	-0.0027997466	-0.0038574615	-0.002065018	-0.0012982625	-0.0011592758	-0.0003770344	-0.0016846111	-0.0025497817	-0.00089357904	-0.0019067683	-0.002311857	-0.00446555	-0.0011754546	-0.0036801903	-0.0036806285	-0.0015505411	-0.0023767108	-0.003853332	-0.0046819206	-0.0020394304	-0.0005441528	-0.0019024212	-0.0010050276	-0.0034403065	-0.0026596477	-0.0011605357	-0.0034788428	-0.00027072418	-0.0014237651	-0.0036680326	-0.004958937	-0.0037677872	-0.0018382155	-0.0013455458	-0.004291076	-0.0031524657	-0.005862173	-0.00044155194	-0.0007509919	-0.0019307347	-0.0027905211	-0.0013555303	-0.002577583	-0.004220228	-0.004172268	-0.00091986614	-0.0043793265	-0.005539628	-0.0024995678	-0.0016144322	-0.0055307727	-0.0031150691	-0.0012923606	-0.00081331044	-0.0011317658	-0.0010970304	-0.00061423035	-0.004093522	-0.002910201	-0.0012899488	-0.00039083726	-0.00059213914	-0.0007479633	-0.0033141796	-0.0028578502	-0.0023999605	-0.0036742159	-0.0012321435	-0.004296231	-0.0031092523	-0.00055075274	-0.0011216066	-0.0013782082	-0.002422947	-0.0008807489	-0.0027910061	-0.001996587	-0.0017209911	-0.0008663581	-0.0006247988	-0.00053081976	-0.0007070477	-0.0044063167	-0.0021897806	-0.00252084	-0.0011548025	-0.0038727177	-0.0022241373	-0.0031518207	-0.003727295	-0.0021752862	-0.0011385969	-0.0019092943	-0.003178152	-0.0020309957	-0.00091695186	-0.0023521632	-0.0013880829	-0.0005111082	-0.003064773	-0.00098244	-0.0023167515	-0.0017266427	-0.0012479123	-0.0044138855	-0.0028528944	-0.003133852	-0.001017187	-0.0018919427	-0.00083635974	-0.0011368905	-0.002552283	-0.0039321026	-0.002003568	-0.002743195	-0.0015012687	-0.0012966839	-0.0033329753	-0.0008403225	-0.0020402858	-0.00020493001	-0.00059084164	-0.0018384662	-0.0005212986	-0.001551542	-0.0012408745	-0.0009425209	-0.0014032568	-0.00092356873
CID168371530-Sp0	1.0	9	-0.006007781	-0.002158697	-0.0045663947	-0.003310518	-0.0021339788	-0.0028419911	-0.0010046023	-0.00037509017	-0.0028595189	-0.0020847989	-0.0042522675	-0.003753711	-0.0012611728	-0.0013973601	-0.002738394	-0.0024899724	-0.005346833	-0.0032052174	-0.0028266513	-0.0029039271	-0.001113416	-0.0048324754	-0.003574688	-0.0012685319	-0.0016326716	-0.0013087278	-0.0006897258	-0.0015067694	-0.0030209322	-0.0018027463	-0.0008822061	-0.0022878887	-0.0009681831	-0.0012452257	-0.0030924533	-0.0034643887	-0.0042326036	-0.0032597184	-0.0021501344	-0.0012832814	-0.0019230541	-0.00081237446	-0.0065308837	-0.0021128329	-0.0028708626	-0.0011431308	-0.0039253123	-0.0031014043	-0.0054341643	-0.00437436	-0.0026625067	-0.0037427142	-0.0022546472	-0.0023880517	-0.0017308946	-0.0012149927	-0.003429209	-0.0005676166	-0.006032895	-0.0014255984	-0.003207278	-0.0018295423	-0.0014368407	-0.0010994435	-0.003297553	-0.0016020787	-0.005052085	-0.005089286	-0.006623644	-0.0028189898	-5.3329662e-05	-0.0015986532	-0.0013491479	-0.0014364092	-0.0001481081	-0.0042445357	-0.0029768115	-0.00078322936	-0.00024163612	-0.00038927162	-0.0008179913	-0.0018581473	-0.0025098303	-0.002693769	-0.0042782496	-0.0005842047	-0.003350353	-0.0028958465	-0.0011302604	-0.00027906822	-0.00039602257	-0.0018144718	-0.0015773637	-0.00090360286	-0.0024759145	-0.0018649838	-0.0014474285	-0.0023182423	-0.0023277376	-0.00084679906	-0.0015569505	-0.0020831486	-0.0031736528	0.023919273	-0.0027311745	-0.0026104038	-0.0051487046	-0.0055199144	-0.001511122	-0.0007723036	-0.0022376545	-0.001618847	-0.0011850981	-0.0011006143	-0.0020172053	-0.0017395642	-0.00029544058	-0.0016830357	-0.0015412994	-0.0024994	-0.0018365277	-0.0013296871	-0.005556137	-0.00067448296	-0.002584849	-0.0009388938	-0.0015992413	-0.0004926814	-0.0016552472	-0.0031433147	-0.004296029	-0.003891468	-0.0023875237	-0.00015043996	-0.0013409083	-0.0019290029	-0.0006357142	-0.0027949554	-0.0017072508	-0.0011406643	-0.0008784706	-0.0019258029	-0.0013397567	-0.0007569468	-0.0008007453	-0.0011502245	-0.0008035877
CID5288361-Sp0	1.0	9	-0.0077437046	-0.0024579687	-0.006558748	-0.004839874	-0.0021328165	-0.0028636756	-0.0012536088	0.045695677	-0.0039773043	-0.003178123	-0.007591025	-0.0006355659	-0.0028184052	-0.00096021465	-0.004456121	-0.0014320458	-0.0074238037	-0.003421338	-0.0028721245	-0.0034648308	-0.0040122923	-0.0026103375	-0.0024913189	-0.0016897417	-0.0029920577	-0.004514153	-0.0014648347	-0.0012967911	-0.0033748532	-0.0032217153	-0.0016675752	-0.003306534	-0.002476708	-0.003467729	-0.0030095186	-0.003613361	-0.006589143	-0.0059825247	-0.0020747727	-0.0014565269	-0.0031002774	-0.0054233735	-0.005318572	-0.004768318	-0.006099638	-0.00064314954	-0.004108851	-0.0031216063	-0.0032850513	-0.004172326	-0.0024860834	-0.0030129126	-0.002210245	-0.0034382227	-0.0052405726	-0.0030901828	-0.0038969023	-0.0013951194	-0.0047207507	-0.0034739897	-0.00428367	-0.004755843	-0.0019580747	-0.0024398607	-0.0058329236	-0.0055592526	-0.0061022597	-0.005238365	-0.00652662	-0.0018664115	0.032259617	-0.0016802647	-0.0011626021	-0.0019552314	-0.0013782404	-0.0049914722	-0.005423685	-0.0031131466	0.00015149567	-0.0016454646	-0.0009418012	-0.0028304665	-0.002775318	-0.0023954338	-0.004828216	-0.0016609002	-0.0045768153	-0.0037672122	-0.0018301214	-0.0011006602	-0.00021391414	-0.0026190914	-0.0017893295	0.041190412	-0.0039637284	-0.002340088	-0.0024725895	-0.0029122236	-0.0020044674	-0.0024418123	-0.0047058836	-0.0033556537	-0.0038112977	-0.0018010956	-0.005231361	-0.0037851005	-0.007861646	-0.005870344	-0.0029441102	-0.0012363216	-0.003290214	-0.0027063303	-0.0018861931	-0.0010666669	-0.0009752922	-0.0021617918	-0.0006660642	-0.0024059853	-0.0031696763	-0.0012837125	-0.0009195316	-0.0011336197	-0.0055007916	-0.0013487099	-0.0037505967	-0.0021788296	-0.0011809282	-0.0010773721	-0.0019047289	-0.0025855633	-0.004501422	-0.0030922433	-0.0032490413	-0.001204911	-0.000688962	-0.002532212	-0.0010250399	-0.0018440107	-0.0011494721	-0.0017146363	-0.0019162773	-0.0021977252	-0.0017340062	-0.0005880453	-0.0007397966	-0.002210679	-0.0010044652
CID67853351-Sp0	1.0	9	-0.0065580066	0.099746644	-0.0046627563	-0.005441657	-0.0027592038	-0.0036540043	-0.0015437464	-0.0012920552	-0.0024477257	-0.001996081	-0.0056852493	-0.0029585524	-0.0020470803	-0.0013413876	-0.0034435103	-0.002168322	-0.0054197703	-0.00268601	-0.0027257353	-0.0047450336	-0.002073153	-0.00388716	-0.0025854947	-0.0020887002	-0.0023209476	-0.0013280979	-0.0011714475	-0.0016038808	-0.003593771	-0.002760502	-0.0012552273	-0.0030242645	-0.0018176817	-0.0019064745	-0.0022629607	-0.004070653	-0.004985534	-0.004912418	-0.0033803082	-0.0015916021	-0.0030720641	-0.0038439336	-0.0049410067	-0.0031149979	-0.0035735315	-0.0011475971	-0.0045332997	-0.0026496989	-0.0034737354	-0.0034775634	-0.002994629	-0.0039823907	-0.0017190403	-0.0042506843	-0.0027535402	-0.0025941664	-0.0033035397	-0.00299132	-0.004512425	-0.0021664593	-0.0022790644	-0.002192397	-0.002273353	-0.0006769928	-0.003798736	-0.0024972912	-0.004826708	-0.0038628993	-0.0042715827	-0.0023774242	-0.0010410732	-0.0011911085	-0.00062167086	-0.0014236635	0.05339661	-0.005130685	-0.0021448943	-0.0016444256	-0.00024376398	-0.0018885169	-0.0007909922	-0.0030459128	-0.0023273139	-0.0030780882	-0.0030698893	-0.0012162733	-0.003423058	-0.0026534575	-0.0014766805	-0.0014627061	-0.000944498	-0.0026679756	-0.0016751348	-0.0002043731	-0.0027757494	-0.0017769268	-0.002411017	-0.0025625206	-0.00297083	-0.0018021337	-0.0032023236	-0.0028785025	-0.0035573044	-0.000554716	-0.0038790205	-0.0058493963	-0.0046608117	-0.006899323	-0.0017243901	-0.0008398024	-0.003269095	-0.0037330156	-0.0012879063	-0.0011121425	-0.003145299	-0.0019454665	-0.0005175704	-0.0029660435	-0.0019808721	-0.0021135868	-0.0024675205	-0.001416647	-0.0037498116	-0.0012182747	-0.0041111517	-0.000121805955	0.02357055	-0.00048204878	-0.001738261	-0.0022862414	-0.002826416	-0.0032436985	-0.0021612607	-0.00070184947	-0.0011061446	-0.0030555683	-0.0009355214	-0.0015142949	-0.002016565	-0.0019508762	-0.0015070146	-0.0013526487	-0.0014586664	-0.00054150366	-0.0007581392	-0.0024700926	-0.0005434569
CID91858897-Sp0	1.0	9	-0.009011721	-0.0034597022	-0.004661011	-0.002184227	-0.0022499848	-0.0028436536	-0.00041273754	-0.0032932651	-0.0041832444	-0.0022865066	-0.008301869	-0.005828763	-0.002033687	-0.0013084806	-0.0044981823	-0.0054587573	-0.0104619395	-0.004757304	-0.0040713483	-0.0048742406	0.04240866	-0.002686493	-0.0018027538	0.14967172	-0.0019503186	-0.0013571788	0.011558024	-0.0020059426	-0.0019099487	-0.0034036764	-0.00053823367	-0.004176872	-0.0020827039	-0.0033433086	-0.0019542435	-0.0036357727	-0.0049933656	-0.003446322	-0.0001938229	-0.0012914987	-0.0022656356	-0.0023654357	-0.0068321396	-0.003558011	-0.004004094	-0.0012677915	-0.0054226313	-0.0059894267	-0.002936917	-0.0031004746	-0.0034577874	-0.0055318177	-0.004642224	-0.0022995877	-0.0056386874	-0.0011784761	-0.004630132	-0.0012260448	-0.00710229	-8.742356e-05	-0.0052948105	-0.0070501394	-0.0029028933	-0.00065258204	-0.005870719	-0.0036463253	-0.0015880318	-0.0014407914	-0.006946364	-0.00364312	-0.0013377116	-0.002335236	-0.0020990162	-0.002423841	-0.0020686202	-0.0054632067	-0.0025011387	-0.0023916275	-0.0006218721	0.054662198	-0.00046010944	-0.0048489296	-0.0037919998	-0.0045082066	-0.004819145	-0.0016913293	-0.0049850647	-0.0037862738	-0.0009164915	-0.0013515822	-0.0016986007	-0.00187396	-0.0019310875	-0.0028537407	-0.0034066522	-0.0021251363	0.027015725	-0.00030257378	-0.0018415004	-0.0005439024	-0.0035964276	-0.0031047051	-0.0035971168	-0.0007434897	-0.007200932	-0.0015953728	-0.005894718	-0.006197572	-0.00078687345	-0.000862111	-0.005100863	-0.0028704538	-0.0004896887	-0.0012100763	-0.0039103967	-0.0011296486	-0.0005787438	-0.0015551844	-0.0021554274	-0.0031099352	-0.001287723	-0.00034884142	-0.0069944817	-0.0030648198	-0.0037819697	-0.0035596904	-0.004745881	-0.0010483245	-0.004764153	-0.0037813613	-0.0048859664	-0.002535071	-0.0034643172	-0.0004139376	-0.0018173042	-0.0035421597	-0.0019884289	-0.0030237567	-0.0014313081	-0.0007598694	-0.002399051	-0.00038050182	-0.00073442695	-0.0008044967	-0.0013326076	0.0065667816	-0.0010831885
CID168358508-Sp0	1.0	9	-0.0077662813	-0.0010974585	-0.005610846	-0.0052775973	-0.0020390411	-0.0029549324	-0.0013186522	-0.0027716788	-0.0043268767	-0.0014262034	-0.0036823477	-0.005013677	-0.001961349	-0.0022662675	-0.003024542	-0.0039060798	-0.0063743596	-0.0009874555	-0.0020767008	-0.0035969235	-0.0012340886	-0.00229189	-0.0029476383	-0.002321999	-0.0009965586	-0.0022512737	-0.0017710022	-0.0009140762	-0.003558653	-0.003495837	-0.0015073569	-0.0016723818	0.02387569	-0.0015456788	-0.0050222836	-0.0052741454	-0.0066748196	-0.0055797556	-0.0034964317	-0.0022132297	-0.0032341497	-0.0042791665	-0.005023723	-0.004037743	-0.0036167365	-0.0012380162	-0.0064054416	-0.0026781922	-0.003878694	-0.0020498016	-0.002321261	-0.0030735235	-0.003929635	-0.002695947	-0.0028695979	-0.0021864818	-0.0034691568	-0.0028687536	-0.004346934	-0.0024224753	-0.0024914176	-0.003381291	-0.0015572571	-0.002264122	-0.0012023209	0.01861717	-0.0063712094	-0.004387531	-0.005859637	-0.0032374724	-0.001327043	-0.0011674628	-0.00038621793	-0.0011981062	-0.00085970334	-0.0050648665	-0.0015969864	-0.0031289824	-0.0008723206	-0.0012388898	-0.00148884	-0.0013351293	-0.0022772418	-0.0013211138	-0.0051727104	-0.000918802	-0.005608808	-0.0039689746	-0.0017965868	-0.001118036	-0.0014856195	-0.0031511742	-0.000602108	-0.0021292726	-0.003609834	-0.0021897731	-0.0031490198	-0.0045588706	-0.0011850101	-0.0024287682	-0.0037541736	-0.0018943804	-0.0034410784	-0.0018561701	-0.0014284275	-0.0050866613	-0.0065681734	-0.0056025353	-0.0024583535	-0.0022882477	0.03837547	-0.002290711	-0.002603889	-0.0022343008	-0.0034648548	-0.0013803807	-0.00092573295	-0.002647567	-0.0023548298	-0.002025631	-0.001892883	-0.0009124569	-0.00474001	-0.001714167	-0.0036350645	-0.0006647307	0.08778895	-0.0017486817	-0.003209776	-0.0014850877	-0.0033396676	-0.0032729052	-0.0022809883	-0.0019718967	-0.0011807457	-0.003156755	-0.00028536242	-0.0021594088	-0.00025462825	-0.0020383385	-0.0023545437	-0.0029857536	-0.0023577488	-0.0031741345	-4.264304e-05	-0.0012273748	-0.0011062245
CID168362827-Sp0	1.0	9	-0.0070913234	-0.00022888432	-0.0050961953	-0.00784211	-0.0014572941	-0.0035009736	-0.0007805836	-0.0033424646	-0.003417402	0.15038902	-0.003320829	-0.005226542	-0.0023793066	-0.0018081048	-0.0025997397	-0.0033459722	-0.006809857	-0.00061068544	-0.0016792057	-0.00407702	-0.0033529422	-0.0045207683	-0.003961101	-0.0031993752	-0.0024059801	-0.0021448347	-0.0015979933	-0.0023153839	-0.004003541	-0.0033725877	-0.0020043536	-0.0024981927	-0.0018120904	-0.0006420499	-0.0039227167	-0.008729857	-0.008962872	-0.003718238	-0.0023494	-0.001628918	-0.004249699	-0.0046987375	-0.0067378376	-0.0053591966	-0.005029594	-0.0010043406	-0.0069512413	-0.0035616376	-0.0057708165	-0.0041161254	-0.005159809	-0.0022636463	-0.001560859	-0.0075845043	-0.0005684403	-0.000994503	-0.004081631	-0.00360942	-0.0044613346	-0.0031194284	-0.0030508128	0.10136994	0.13266492	-0.0013580418	0.10906841	-0.0034213087	-0.0072806086	-0.0054840194	-0.0045008333	-0.00077070546	-0.0017113781	0.031696048	0.09590953	-0.00078601454	0.24447066	-0.005276719	0.25229535	-0.0011689686	0.048121925	-0.0019168599	-2.8874838e-05	-0.0013438337	-0.003039402	-0.0018686543	-0.0053177094	-0.0020776447	-0.007206474	-0.0052967733	-0.0024146962	-0.0008183862	-0.0023802137	-0.003531039	-0.000620772	0.120592065	-0.0038490228	-0.002766623	-0.0024567544	-0.0043595224	-0.0035874168	-0.003416461	-0.0026363106	-0.0013062668	-0.0039104815	-0.001819919	0.21116386	-0.0065636677	-0.006715397	-0.008455076	-0.0045019416	-0.0014728181	-0.0010705824	-0.00277437	-0.0032569098	-0.001412384	-0.003421421	-0.0020953114	-0.00048385267	-0.004117886	-0.0012730493	-0.0025304588	-0.0034881418	-0.00097049604	-0.0041525383	-0.00063232385	-0.0053477185	-0.001276075	0.37930503	-0.0010510347	-0.0028821165	-0.0018492726	-0.0033533175	-0.0036783512	-0.0034730309	-0.0012791486	0.016872471	-0.0035990905	-0.0005835683	-0.0026998927	-0.0012378796	-0.0024914197	-0.002258903	-0.0023477278	-0.0019398609	0.03840824	-0.00051643845	-0.002519182	-0.00081742526
CID91862560-Sp0	10.0	9	-0.005466296	-0.0005371438	-0.003244686	-0.0017717925	-0.0022935655	-0.0023924126	-0.00082081725	-0.0016045672	-0.0027700567	0.059415385	-0.0014159243	-0.0039059648	-0.00072936143	-0.0014778834	-0.0017319898	-0.00217498	-0.0030062746	-0.0005606479	-0.0010375098	-0.0035323258	-0.0009219826	-0.0013518946	-0.00161605	-0.0005275343	-0.00094578764	-5.9419817e-05	-0.0005505461	-0.0016207766	-0.001927808	-0.0019962925	-0.0006961039	-0.00068349554	0.09412666	-0.0012184301	-0.0015635119	-0.0029116785	-0.0014104184	-0.0010089305	-0.0010997645	-0.0008647334	-0.0029129505	-0.0021446175	-0.0035284772	-0.0032809775	-0.002043896	-0.0010577549	-0.0048070545	-0.002439344	-0.0016129719	-0.001966899	-0.0023293719	-0.0029016095	-0.0009839665	-0.0032247093	-0.0010815756	-0.0002500207	-0.002898761	-0.0014564426	-0.0027463345	-0.0007786813	-0.0018057552	-0.0006387069	0.019216044	-0.00038376419	-0.00025933856	0.11724559	-0.0032061809	-0.002497646	-0.0020980178	-0.0010425559	-3.2710361e-06	-4.547459e-05	-0.001619437	-0.0010258715	-0.00086780085	-0.0021514958	0.1762619	-0.00076720386	-0.0001766608	-0.0011972071	-0.0007688555	-0.0003052704	-0.0015954291	-0.0013999608	-0.0036606737	-0.0017911653	-0.0039982097	-0.0015681109	-0.0009884965	-0.0011948573	-0.00028782996	-0.0011154343	-0.0009745468	-0.00035977375	-0.001036268	-0.0018921612	-0.0012815952	-0.0016948663	-0.0008229741	-0.0012590492	-0.0006878632	-0.00062369124	-0.0030813569	-0.00031326478	-0.0004953494	-0.0023499352	-0.0030131876	-0.0028988074	-0.00057230226	-0.0016318044	-0.0014838935	-0.0025083786	-0.0015566482	-0.0011936013	-0.0029325997	-0.0002618411	-0.000450031	-0.0017876136	-0.0015957119	-0.0019575292	-0.0020309915	-0.00074116775	-0.001602122	-0.00094866875	-0.0030514582	-0.00046543116	0.003137634	-0.00077928865	-0.001823261	-0.0011130015	-0.00087936013	-0.0020070514	-0.0013177517	-0.00048521906	-0.00019782185	-0.00265024	-0.00022993903	-0.0015313737	-0.0011068573	-0.001181318	-0.000876931	-0.0010908869	-0.0006376369	-0.00024793283	-0.00041629595	-0.0006530644	-0.001050944
CID146017515-Sp0	10.0	9	0.47958788	-0.0056417435	-0.0056219045	-0.00383387	-0.0014570669	0.083386995	-0.0009790044	-0.0056587863	-0.00857788	0.2673433	-0.0043470967	-0.01128236	0.0386479	-0.0022102748	-0.0016924145	-0.0066892738	-0.008201633	-0.0030990888	-0.0027561183	-0.000661416	-0.007952965	-0.004902651	-0.0017046657	0.0078288745	-0.0030621917	-0.00399097	-0.0010386725	-0.0027407992	-0.00019660077	-0.008365086	-0.0017802841	-0.0065440973	-0.008695414	-0.003665755	-0.004085905	-0.0025900751	-0.0053556785	-7.896804e-06	-0.002300668	-0.0046180496	-0.0024473476	-0.004134364	-0.0002046913	-0.0019050228	-0.0012340418	-0.0015238908	0.13634664	-0.0015356648	-0.01032564	-0.0050045517	-0.0046542	0.1726674	-0.004012917	-0.0048527448	-0.0062718657	0.04217565	0.07253907	-0.0046969573	-0.0030591977	-0.0022433742	-0.0028094621	-0.010569853	-0.0037023395	-0.0026369076	-0.00493809	-0.012597694	-0.005779791	-0.003719553	-0.0036759533	-0.0026294782	-0.0028854955	-0.0011392481	-0.0023828337	-0.004003212	-0.0037150183	-0.0024250494	0.40725338	0.008665639	-8.326849e-05	-0.0012635596	-0.0009620805	-0.0014037075	-0.0045264307	-0.0019430302	-0.008874718	-0.003251089	-0.008184309	-0.010100433	-0.0014851892	-0.0037715372	-0.00426031	-0.0015830722	-0.0007828669	-0.0031248059	-0.00078765966	-0.002758132	-0.0022153012	-0.0042566955	-0.0015491045	-0.0025939168	-0.006228773	-0.001981184	-0.0059645684	-0.0016788439	-0.0038184118	-0.0055428753	-0.0049515427	-0.002388215	-0.0009470862	-0.0021433905	0.24522947	-0.0026975458	-0.002104901	-0.0014887601	-0.0038106167	-0.0045489804	-0.00073127757	-0.0047262525	-0.0016596424	-0.0012644378	-0.0016052558	-0.0015572859	-0.0024024989	-0.0059774774	-0.0036717637	-0.0028371017	-0.007474208	-0.0021551624	-0.004545556	-0.0007752825	-0.0028672304	-0.0024081734	-0.006699061	-0.00451937	-0.0024506885	-0.0051363213	-0.00025284317	-0.004421564	-0.0009158885	-0.0033165049	-0.0033432299	-0.002205366	-0.0027109683	-0.0026604815	-0.0034054425	-0.0023905179	-0.0015292891
CID156619414-Sp0	10.0	9	-0.0036686382	0.062395133	-0.0030292268	-0.004411407	-0.0019159206	-0.0019698082	-0.0009427531	-0.00034387657	-0.0018445596	0.045454595	-0.0034438	-0.002995157	-0.0019079199	-0.0012120062	-0.0024894471	-0.0020540291	-0.0022949106	-0.0015937405	-0.0016502639	-0.0024139374	-0.0013781363	-0.0035269607	-0.002642173	-0.0024049506	-0.001717001	0.009538268	-0.001027508	-0.0015204413	-0.0032901424	-0.00169889	-0.0010120269	-0.0010732326	-0.00043150692	-0.0009856924	-0.0018016855	-0.004673096	-0.0044913795	-0.0006398602	-0.0010006627	-0.0010505925	-0.0023782772	-0.0020227644	-0.005378707	-0.002768162	-0.0025478816	-0.00075731345	-0.004209696	-0.0029794723	-0.0038398325	-0.0025097446	-0.0030383547	-0.0018600414	-0.0012309317	-0.0045887535	-0.0002655388	0.018610792	-0.0026288172	-0.0020143092	-0.0037956634	-0.001579784	-0.0024657939	0.028049638	0.030281035	0.0030962916	-0.0017515379	-0.00043585498	-0.004095376	-0.003139096	-0.0031241192	-0.0016990895	0.027106171	0.009768655	-0.000109276545	-0.0005694444	0.17396374	-0.0029522397	0.02062069	-0.0011541909	0.0059322743	-0.0014943557	-0.00027864266	-0.0017208569	-0.001945233	-0.0015857528	-0.0034693123	-0.0011443094	-0.003973395	-0.0035646495	-0.00096018444	-0.0007171341	-0.00045514113	-0.0021375816	-0.00095793343	0.01332638	-0.001473236	-0.0022108287	-0.0009936302	-0.0017500877	-0.00126707	-0.0016692415	-0.0013717025	-0.001601043	-0.0019505922	-0.0009992752	-0.001246288	-0.0033592482	-0.001751852	-0.0051050023	-0.0023328278	-0.0009500297	-0.002990731	-0.0027782037	-0.0016708366	-0.000720098	-0.0020748843	-0.00094221655	-0.00060622353	-0.0030511415	-0.0012355017	-0.0012456898	-0.0020370919	-0.0015334095	-0.0027318948	-0.0012293748	-0.0038628904	-0.00041948684	0.302619	-0.00031440842	-0.0017555907	-0.0012393532	-0.0016449695	-0.0020087715	-0.0016773064	-0.0009716313	-0.00036435912	-0.0025772774	-0.00020667005	-0.0013543104	-0.00026147487	-0.0013439145	-0.0011695963	-0.0014729894	-0.0008090001	-0.00013451865	-0.0007930995	-0.0013044669	-0.00083380216
CID168358368-Sp0	10.0	9	0.035062514	-0.00020074486	-0.0026890498	-0.0024839186	-0.0015433878	-0.00061308284	-0.0012718802	-0.0014477414	-0.002129279	0.0012395543	-0.004860519	-0.002216588	-0.0012414686	-0.0017401313	-0.0031055154	-0.0036500937	-0.0023107426	-0.0030651102	-0.00234334	-0.00296554	-0.0020745688	-0.0017453477	-0.0013657267	-0.0006709135	-0.0021100945	-0.0018892541	-0.0010030941	-0.0018123465	-0.0022585993	-0.0036125835	-0.0014270754	-0.0029829245	-0.003332574	-0.0011963096	-0.001632845	-0.003196403	-0.003242709	-0.0005365578	-0.0005826345	-0.0017283133	-0.0007908912	-0.0024408314	-0.0023523138	-0.0007845093	-0.0024078554	-0.00038333598	-0.0008986441	-0.0029852083	-0.0054435907	-0.003530729	-0.0018514046	0.032302395	-0.0031494254	-0.003143847	-0.0040201056	-5.3933516e-05	-0.00014191389	-0.0020542108	-0.0022059078	-0.0009379172	-0.0022889865	-0.002448698	-0.0025164634	-0.0004920351	-0.004357386	-0.005311685	-0.002071091	-0.0012158371	-0.004669993	-0.0024597866	-0.00072830543	-0.0003002802	-0.00092008366	-0.0010463513	-0.00051085436	-0.00267491	-0.0018697052	-0.00090111693	-0.00022598	-0.000871116	-0.000861988	-0.0028115506	-0.0024470373	-0.0016633493	-0.003897029	-0.0012786891	-0.0037196775	-0.003025368	-0.00060442387	-0.0010976113	-0.0008972994	-0.0019721962	-0.0010907819	-0.0023364525	-0.001717674	-0.0018486604	-0.00068843487	-6.596173e-05	-0.00097026903	-0.0011931049	-0.003211439	-0.0019703384	-0.0020851712	-0.0009166349	-0.0037746723	-0.0014492057	-0.0012909734	-0.0025659536	-0.0019515695	-0.0011272711	-0.0020562548	-0.0031949733	-0.0017809732	-0.00094237237	-0.0024567223	-0.0014005458	-0.0005553141	-0.0031400775	-0.00086849055	-0.0021524248	-0.0018883131	-0.0016339193	-0.0036972794	-0.0030938308	-0.0029363814	-0.0011160964	-0.0011555405	-0.00066451513	-0.00036504416	-0.0023516598	-0.0031860669	-0.0017753241	-0.0022572293	-0.0016599976	-0.0009648925	-0.00280855	-0.00031100173	-0.0020132563	-0.0002739193	-0.00085925247	-0.0015691945	-0.0007723973	-0.0013673372	-0.00095136225	-0.001090717	-0.0010703198	-0.00088229746
CID168371530-Sp0	10.0	9	-0.0042188913	-0.0014664419	-0.0035865686	-0.004101962	-0.0017151864	-0.0029005941	-0.0008359558	0.06285975	-0.0020745634	-0.0008580046	-0.0032184266	-0.0047525615	-0.0013982283	-0.0011871324	-0.0026255532	-0.0022848998	-0.0023985966	-0.00243319	-0.0018847513	-0.0022312945	-0.001237104	-0.005539892	-0.0037806293	-0.0025602973	-0.0016173072	0.0019513477	-0.0009216129	-0.0018957857	-0.0031917165	-0.0008895333	-0.0011393441	-0.0019956434	-7.527157e-05	-0.0005418929	-0.0031328748	-0.0032734382	-0.0027390905	-0.0012648666	-0.0018961623	-0.00090649753	-0.0021241535	-3.211723e-05	-0.007219858	-0.0021058798	-0.0019363402	-0.00087679434	-0.0041828984	-0.002778398	-0.00567472	-0.0035872704	-0.0033243063	-0.0028642612	-0.002063311	-0.0031217486	0.061370403	-0.00022069692	-0.0033380936	-0.0011443077	-0.0058992384	-0.0010843598	-0.003127092	0.04187641	0.05639363	-0.0005182949	-0.0025094505	-0.00019145328	-0.005142068	-0.004986285	-0.005188461	-0.0021379802	0.05409675	-0.0005592411	-0.00055347173	-0.0011862539	0.1108027	-0.0028523314	-0.0010085076	-0.00034804316	-2.7514838e-05	-0.00071852084	-0.00026973095	-0.0011212976	-0.0021474492	-0.0018851514	-0.004828328	-0.00088665745	-0.0037249231	-0.002845675	-0.0013089573	-0.00080913596	-8.9933106e-05	-0.0021487616	-0.0011684896	-0.0001888705	-0.0017194551	-0.0023739745	-0.001361399	-0.0024361308	-0.0024211274	-0.0012086063	-0.00037804383	-0.0015596099	-0.0027553008	-0.000112436726	-0.002248231	-0.0032715022	-0.0028814375	-0.005865226	-0.0015440031	-0.0007267609	-0.0027490146	-0.0020208762	-0.0014002313	-0.0012416828	-0.0025104224	-0.00175128	-0.00036166585	-0.0022413835	-0.001552432	-0.0023475224	-0.0023360911	-0.0022366226	-0.0046592834	-0.0008339419	-0.0030359798	-0.0010775886	0.038480293	-0.0004772092	-0.0018766355	-0.0025369765	-0.0028126687	-0.0036234234	-0.0019752046	-0.00059998693	-0.0010585291	-0.0017271432	-0.00020160901	-0.0026145405	-0.0018989173	-0.0018098323	-0.00065230083	-0.0017571019	-0.00096258905	-0.00069721695	-0.001135418	-0.00092350115	-0.00082493643
CID5288361-Sp0	10.0	9	-0.0048688534	-0.0016339944	-0.005047449	-0.0032948342	-0.0018495274	-0.0019227772	-0.0011940825	0.24225622	-0.0026693647	-0.0020813898	-0.006189598	-0.00066322414	-0.003255049	-0.00097624195	-0.004011057	-0.00025712844	-0.0031659442	-0.0023341374	-0.002006787	-0.00259267	-0.003980581	-0.0026494311	-0.0023223138	-0.002458801	-0.003440029	-0.0035786948	-0.0016563908	-0.0013111787	-0.0026890507	-0.002453802	-0.002196771	-0.001357357	-0.0018267506	-0.0029120173	-0.0022853122	-0.0031299363	-0.004601749	-0.0033744597	-0.0015487754	-0.0010622293	-0.0028868797	-0.0040794024	-0.0055277464	-0.005011586	-0.004670257	-0.0007833296	-0.004354374	-0.0024075452	-0.0025139211	-0.0031772673	-0.0030838938	-0.00065153505	-0.000568902	-0.0036576157	-0.0029551869	-0.002294874	-0.0036960011	-0.001449957	-0.0036853808	-0.0033315017	-0.0036796546	-0.0027313263	0.09131287	-0.001848388	-0.005928895	-0.0041658757	-0.0054945927	-0.0044750455	-0.0034837981	-0.00077112555	0.23268726	-3.772592e-05	-0.00078770716	-0.0018652627	-0.000983036	-0.0028371406	-0.0035206007	-0.0025782094	0.02245967	-0.0020142333	-0.0005657685	-0.0021255945	-0.0015521818	-0.00032975053	-0.0050547672	-0.00234571	-0.0048579425	-0.004816129	-0.001628067	-0.0006116686	0.10584802	-0.002272153	-0.0014928598	0.18052332	-0.0030548053	-0.0028916183	-0.0024226664	-0.0023169115	-0.002212634	-0.0026039316	-0.0037932356	-0.0030415922	-0.0030463308	-0.002158749	-0.005566018	-0.0032490392	-0.005196969	-0.004289465	-0.002868195	-0.0011224126	-0.0041778786	-0.0034533222	-0.0020827064	-0.0008665122	-0.0011255263	-0.0016732129	-0.00064807024	-0.0022590326	-0.0027162358	-0.0011885911	-0.0008213441	-0.0018772044	-0.0031327396	-0.0019225269	-0.0030677058	-0.00230315	0.12357375	-0.00094949704	-0.002039731	-0.0013634744	-0.002341705	-0.0021879356	-0.0026149945	-0.0012124683	0.031215724	-0.0021925448	-0.00012426938	-0.0015138946	-0.0008955428	-0.0018332719	-0.0014850509	-0.0022350512	-0.0011882656	0.015833136	-0.000876558	-0.0013476392	-0.0012836525
CID67853351-Sp0	10.0	9	-0.003764058	0.20021504	-0.0035590203	-0.0045299353	-0.0026365444	-0.0032547945	-0.0013627841	-0.00035271386	-0.0015619452	-0.00094565115	-0.0041983617	-0.004101449	-0.0020187171	-0.001234845	-0.0030673828	-0.001610448	-0.0015849192	-0.0020202722	-0.0018812728	-0.0033993477	-0.0017054868	-0.0047997073	-0.002926665	-0.002769943	-0.0022090091	-0.00039500892	-0.0015341663	-0.0014194336	-0.0034128292	-0.0016639498	-0.0016396962	-0.001579766	-0.00093902106	-0.0012152038	-0.0020930767	-0.0034714045	-0.0031564503	-0.0025657692	-0.0032432345	-0.0013312242	-0.0028600106	-0.0027343049	-0.0055749724	-0.0028015918	-0.0019872158	-0.001277744	-0.0042709033	-0.0018386343	-0.0031842839	-0.0024356246	-0.0034405834	-0.0023040955	-0.00082474865	-0.004578834	0.037624627	-0.0019224922	-0.0027388588	-0.0034341365	-0.003938387	-0.0017177325	-0.0014817141	0.047864977	0.019427078	-9.549306e-05	-0.003354656	-0.00095245335	-0.004619875	-0.0033861904	-0.0019533767	-0.0017617464	-0.0002980692	0.005264116	0.0048231184	-0.0010786194	0.13572755	-0.0032423278	-0.00080075976	-0.0011272737	-4.672216e-05	-0.0020459837	-0.00062777725	-0.0023527707	-0.001675699	-0.0013578743	-0.0034439405	-0.0012687217	-0.0034782137	-0.0026288324	-0.0010680228	-0.0014400292	-0.0007052806	-0.0023311353	-0.001377681	0.059420742	-0.0021093779	-0.0020799178	-0.0022732567	-0.0022784004	-0.003308853	-0.002197589	-0.002084964	-0.002361267	-0.0030237087	-0.0006952922	-0.0035927307	-0.0056160735	-0.0014471832	-0.005790881	-0.0013103816	-0.00094726495	-0.0035493155	-0.004143459	-0.0012709544	-0.0010839857	-0.0032488964	-0.0018897457	-0.00049830315	-0.0031438556	-0.0019821692	-0.0021302789	-0.0026086967	-0.0023540952	-0.0016510425	-0.0014742326	-0.0041083987	-0.00010078276	0.2235785	-0.00044632162	-0.0018908384	-0.0012340851	-0.00076315366	-0.002581566	-0.0012916711	-0.0009470051	-0.00059935247	-0.0025760236	-0.00015109449	-0.0013943822	-0.001879118	-0.0023535818	-0.0013591367	-0.0014602335	-0.0010991356	-0.00033367611	-0.0009771788	-0.0020201516	-0.00058456685
CID91858897-Sp0	10.0	9	-0.0055514984	-0.0020196103	-0.0016627988	0.08705789	-0.0020452663	-0.0018108967	0.011654886	-0.0012270014	-0.0030592063	-0.00022918211	-0.0054255854	-0.006043428	-0.0023861085	-0.001610344	-0.0039094407	-0.0052559515	-0.005715267	-0.0031548196	-0.0024371706	-0.0032153653	0.20085233	-0.0022451677	-0.0012731282	0.13547383	-0.0012997895	0.055336934	0.012929195	-0.0013671579	-0.0013911722	-0.0020298767	-0.00048684212	-0.0022826982	-0.00011360976	-0.0019440278	-0.00040118772	-0.0024419317	-0.0020138083	0.043121226	0.047536656	-0.00094725576	-0.0021212979	-0.0006020675	-0.006809667	-0.0033749205	-0.0014048894	-0.001520321	-0.006001877	-0.005545338	-0.0021906325	-0.0019383113	-0.0034301744	-0.0037636608	-0.002931145	-0.0030321218	-0.0014526398	0.035990495	-0.004414889	-0.0008304613	-0.005922275	0.058851458	-0.004734516	-0.003236224	-0.00019816485	0.07124529	-0.004933306	0.025057988	-7.085567e-05	0.043138262	-0.002895999	-0.0033007902	0.014901481	-0.0005123647	-0.0018559755	-0.0014073673	-0.0015734931	-0.00329829	0.058125746	-0.0016581538	-0.00044987164	0.059416123	-0.0006299942	-0.004102649	-0.002792203	-0.002344045	-0.0056765955	-0.0020336255	-0.00519723	-0.0036593059	-3.5593104e-05	-0.0017044349	-0.00047152484	-0.0012831754	-0.0013184622	-0.0012958383	-0.002103539	-0.0024577896	0.09646892	0.08489228	-0.0015602944	-0.0012780625	-0.0014468858	-0.0023082106	-0.002049318	-0.0011489018	-0.0065955357	-0.0007230184	-0.0022021648	-0.0039416305	0.026375983	-0.00092479546	-0.006567358	-0.003344282	-0.00037066606	-0.00084980804	-0.0043023992	-0.00067886047	-0.0006765759	-0.0022542363	-0.0022250842	-0.0022336114	-0.0010598797	-0.0011782271	-0.0036147635	-0.0034162488	-0.0037551809	-0.0034550836	-0.0019517463	-0.0016116002	-0.005286787	-0.001700693	-0.0014339497	-0.0013169196	-0.0020227984	-0.0005246941	-0.0011783482	-0.0024830825	-0.0007841437	-0.0026406513	-0.0010340258	-0.001217168	-0.0023534687	-0.0007092933	0.007857397	-0.0012688318	-0.0011011031	0.12093231	-0.0009709699
CID168358508-Sp0	10.0	9	-0.006319168	0.031218693	-0.004149691	-0.003489502	-0.0016967923	-0.0019982383	-0.0015979763	-0.0020166528	-0.0014268585	0.09469217	-0.00088557473	-0.0062653474	-0.0018548559	-0.0021512401	-0.0019086022	-0.0034012124	-0.000120728706	0.011146548	-0.0008996	-0.001420986	-0.00026668975	-0.0011140628	-0.002654215	-0.00211287	0.0033736944	-0.0006316047	-0.001474134	-0.0003430377	-0.0039715897	-0.0018535629	-0.0010845147	0.069325216	0.2639763	-0.0007749554	-0.0040340903	-0.0041308836	-0.002759641	-0.0026367179	-0.0033031674	-0.0019612443	-0.002832671	-0.0026192626	-0.0042231022	-0.0031652814	-0.00088949624	-0.0009537183	-0.0073740724	-0.0014498064	-0.0021557317	0.020736394	-0.0020405788	-0.00068632304	-0.001809859	-0.0023597681	0.075153105	-0.0013106836	-0.003606291	-0.0035128172	-0.002184192	-0.001804078	-0.0016314278	0.018697346	0.16745739	-0.0013962742	0.04337172	0.44808668	-0.004175372	-0.002650457	-0.0028040234	-0.0017158746	0.026060581	0.018182883	-0.00014423253	-0.0009307652	-0.0003467977	-0.002319876	0.28183094	-0.0021601652	-0.00061062555	-0.0018647622	-0.0016815818	0.03825304	-0.0005349145	0.11199297	-0.004628445	-0.0009427747	-0.005428675	-0.0039434466	-0.0021223933	-0.0011302967	-0.0010883278	-0.0030081964	0.0054162806	-0.0015194466	-0.0031420833	-0.0021689243	-0.0026649034	-0.0043178224	-0.0013693711	-0.0024660372	-0.0017117789	-0.00077271357	-0.0019724858	-0.001540762	-9.3273964e-05	-0.004667579	-0.0028773027	-0.0038465995	-0.0015199472	-0.0025784648	0.05217439	-0.002560193	-0.0022741624	-0.0017725443	-0.0043794634	-0.00043475375	-0.0007677992	-0.0023471282	-0.0017543342	-0.0018274246	-0.0029793526	-0.0010338573	-0.0017240109	-0.0014790259	-0.0024500077	-0.00090145896	0.2731233	-0.0016638519	-0.0033239615	0.006952688	-0.0012121077	-0.002123767	-0.0008036394	-0.0021995667	0.0028138561	-0.0020020655	0.08092301	-0.0014400727	-0.0003424863	-0.0026345213	-0.0015251496	-0.0030542584	-0.0016266432	-0.0023231308	0.03472935	-0.0012457551	-0.0006814449
CID168362827-Sp0	10.0	9	-0.005593571	0.019529376	-0.0038724407	-0.0073580006	-0.001056786	-0.0031738256	-0.0006554436	-0.002889197	-0.0025992978	0.27851447	-0.0014691273	-0.005926459	-0.0023138425	-0.0016213027	-0.0018122732	-0.002831272	-0.0040746266	0.050645255	-0.00094234047	-0.0028462335	-0.0031943666	-0.005329043	-0.0044576563	-0.0039190096	-0.0023394646	-0.0010818401	-0.0018298979	-0.002098994	-0.0040367465	-0.0025232392	-0.0023717792	-0.0011360245	-0.0008128026	-0.0001377379	-0.003461613	-0.0086867595	-0.007769474	-0.0015200916	-0.002107531	-0.0015267695	-0.004075667	-0.0035807576	-0.0070253205	-0.0050863526	-0.0039352756	-0.0013524555	-0.007358343	-0.0028917533	-0.005147249	-0.0027868897	-0.0052259336	-0.00013059122	-0.00096673094	-0.008154178	0.18213864	-9.2119786e-05	-0.003999428	-0.0039230827	-0.0040394696	-0.0024586378	-0.0022004042	0.30039296	0.3432322	-0.0006719097	0.22077371	-0.0018303517	-0.007123713	-0.00528184	-0.0025714785	-5.1152347e-05	-0.0010460626	0.143307	0.14808969	-0.00049775396	0.33208254	-0.0036829812	0.43667036	-0.00088217045	0.05575817	-0.001962036	-1.2393139e-05	-0.00040603324	-0.0023357186	-0.0005197111	-0.005652464	-0.0022558975	-0.0072495034	-0.0057481783	-0.002188649	-0.0006262684	-0.0021463789	-0.003193943	-0.00019657757	0.13963588	-0.0034918436	-0.0029137847	-0.0024941969	-0.0043204497	-0.0037499466	-0.0036274898	-0.0016762308	-0.00088653143	-0.0031338104	-0.002057829	0.27949154	-0.006182713	-0.0041053626	-0.0071242927	-0.004271871	-0.0015195356	-0.0011226609	-0.0029995646	-0.0032386722	-0.0013002816	-0.0034231227	-0.001918437	-0.0004686646	-0.0041158497	-0.0012623835	-0.002677495	-0.0037857837	-0.0015860753	-0.002544565	-0.0006806125	-0.00535006	-0.0014005597	0.60248184	-0.0010321848	-0.0026744525	-0.0010047159	-0.0018152037	-0.0030807245	-0.0023699359	-0.0013481416	0.08201149	-0.003285836	0.00788494	-0.002620905	-0.0010246619	-0.0027842917	-0.0019055307	-0.0025234395	-0.0017397086	0.053330746	-0.00060528785	-0.0022994182	-0.00083299447
CID168363788-Sp0	0.1	9	-0.0073144417	-0.00095668307	-0.005157367	-0.004582222	-0.001806748	-0.0033647348	-0.0010925896	-0.002168382	-0.003185135	-0.0012161136	-0.0049008694	-0.0027040502	-0.0015022573	-0.001599842	-0.0025766864	-0.00266283	-0.0077473843	-0.0027464407	-0.00249542	-0.004047918	-0.0024082405	-0.0029045995	-0.0027325165	-0.0014016267	-0.0017485014	-0.0016863211	-0.00042885856	-0.0018081252	-0.0030496854	-0.002426598	-0.0010769005	-0.0028010218	-0.0015117032	-0.0012770697	-0.0026961318	-0.004723593	-0.0062233917	-0.004589167	-0.0019047183	-0.0015026341	-0.0027233914	-0.0031886064	-0.005448205	-0.0034802398	-0.0045378357	-0.00083655945	-0.004317056	-0.0036597063	-0.003822532	-0.004215528	-0.0034600329	-0.004172229	-0.0012544609	-0.003586203	-0.0036355464	-0.0016860542	-0.003589724	-0.0013706456	-0.0046788184	-0.0018492092	-0.0034398073	-0.002539088	-0.0020658711	-0.001052294	-0.0018971212	-0.0026242456	-0.0045614154	-0.004276396	-0.004590807	-0.0019013915	-0.0008808037	-0.0016764953	-0.0005859666	-0.00084544026	0.021782253	-0.004937775	-0.0018924884	-0.0011716414	-4.5127144e-05	-0.0009772375	-0.00084218895	-0.0025222462	-0.0028598523	-0.0032444634	-0.0032072738	-0.0011792411	-0.0035004672	-0.002941432	-0.0017671026	-0.00063649245	-0.0010674199	-0.002008287	-0.0015478898	-0.0003019807	-0.002596041	-0.0017267918	-0.0016648377	-0.0031045168	-0.0021416969	-0.0011310363	-0.002128282	-0.0018169327	-0.0039710836	-0.00029333186	-0.0009606422	-0.0035890022	-0.0066703516	-0.0063009285	-0.0021960142	-0.0009978336	-0.0020613312	-0.0023310871	-0.001136645	-0.0009845509	-0.002260823	-0.0017566785	-0.000489794	-0.00223966	-0.0012784142	-0.002133809	-0.001704685	-0.00069460867	-0.0041689947	-0.0004902826	-0.0031229078	-0.00062447693	-0.00044301685	-0.00083868176	-0.0025279366	-0.0017083444	-0.003110617	-0.0034614408	-0.0030875371	-0.0006733019	-0.0009801917	-0.0026458697	-0.0011567494	-0.0025388214	-0.0013796528	-0.0012856479	-0.0011397252	-0.0016319356	-0.001274988	-0.00042013853	-0.0005466767	-0.0015773427	-0.00079398573
CID168370528-Sp0	0.1	9	-0.0065337615	0.028574279	-0.0040026647	-0.005679022	-0.0018008237	-0.0027105552	-0.0009482935	-0.0017168841	-0.0035271458	-0.0003947113	-0.004930784	-0.0033731877	-0.0016226366	-0.0016095218	-0.0030640368	-0.0028713455	-0.008387889	-0.002302565	-0.0022506278	-0.0046097175	-0.0024334432	-0.0026110266	-0.0019461664	-0.0016362763	-0.001966221	-0.0020122076	-0.0006942257	-0.0018992329	-0.003076752	-0.0036906486	-0.0012012725	-0.003562214	-0.0025939147	-0.0014573635	-0.002190409	-0.0053412644	-0.0068688225	-0.0038604795	-0.0021135237	-0.0016065142	-0.0027857663	-0.0036910574	-0.004792663	-0.0033095132	-0.0043594125	-0.00079775	-0.0043797996	-0.0037348287	-0.0045260787	-0.00425967	-0.0030965721	-0.0037650897	-0.0024715024	-0.0045201886	-0.0043175826	-0.0012532001	-0.003274739	-0.0019820165	-0.0041739717	-0.0021997245	-0.0033241664	-0.003202956	-0.002852384	-0.00085045944	-0.0017924908	-0.00389065	-0.004724317	-0.003676694	-0.0051890835	-0.0022503685	-0.0010393976	-0.0012595241	-0.00055043027	-0.0009038028	0.025395965	-0.005705303	-0.00062051136	-0.0013589623	-6.335286e-05	-0.0011037695	-0.00059093774	-0.003151712	-0.002828666	-0.003213556	-0.0040186536	-0.0013105525	-0.004754408	-0.0035816717	-0.0016750966	-0.0012581174	-0.0011171782	-0.0026144588	-0.0011316919	-0.00044646647	-0.0024318842	-0.0018343888	-0.0016354121	-0.0029392573	-0.0018535213	-0.0014463466	-0.0030774283	-0.0017057286	-0.003144854	-0.00087761675	-0.0012984425	-0.004630477	-0.006430286	-0.007219324	-0.002775064	-0.00080330484	-0.0021941222	-0.0029091593	-0.0019240552	-0.0008712616	-0.002505975	-0.0017281569	-0.00053158577	-0.0030550691	-0.0012017998	-0.0018784251	-0.0018779135	-0.00066123554	-0.0043843105	-0.0011247231	-0.003659926	-0.0004753235	-0.0007224522	-0.0007352303	-0.0023723533	-0.0020470947	-0.0036450543	-0.003295238	-0.0036055893	-0.0009296316	-0.00085821404	-0.0033671355	-0.0010968872	-0.002196888	-0.0010136312	-0.0010690787	-0.0015915837	-0.0012817963	-0.0012671528	-0.0007038747	-0.00054699485	-0.0021407804	-0.0007377481
CID168376320-Sp0	0.1	9	-0.010551282	-0.0062927753	-0.010328812	-0.007773381	-0.0024937098	-0.00089987775	-0.0013887548	-0.0042599738	-0.007886432	-0.0069221016	-0.01203793	-0.00473936	-0.0036966158	-0.0014146273	-0.009002796	-0.0077721574	-0.010105817	-0.0057441066	-0.0046692267	-0.0076806466	-0.0036206422	-0.0046679126	-0.0007261334	-0.0030640115	-0.0041923965	-0.004984447	-0.0014107197	-0.00055767695	0.03560229	-0.0048287697	-0.0033143049	-0.007246199	-0.006641078	-0.006141808	-0.0037380958	-0.0064500743	-0.012612365	-0.012891567	-0.0024746282	-0.0033364522	-0.0024373285	-0.009076156	-0.004838802	-0.003991556	-0.009033726	-0.000748459	-0.003265186	-0.002305564	-0.0066139805	-0.008259113	-0.0042048586	-0.00051333074	-0.010586642	-0.002239907	-0.008640284	-0.006101347	-0.0029896912	-0.001401995	-0.0046820473	-0.0064998385	-0.0035820424	-0.008287407	-0.0029603587	-0.0033297832	-0.014632111	-0.012160723	-0.007697527	-0.0029513198	-0.013786053	-0.004410802	-0.0026884766	-0.0016958695	-0.0037614345	-0.00716443	-0.0068338625	-0.007425343	-0.010468304	-0.004671053	-0.0003322621	-0.0019515057	-0.0022934224	-0.0031479415	-0.0015191709	-0.0019966604	-0.008495384	-0.0023187578	-0.009839509	-0.0075205606	-0.0011713456	-0.0014026628	-0.001599379	-0.0034022345	-0.0010958005	-0.0016856357	-0.0076235775	-0.0027150384	-0.0028432857	-0.003164899	-0.00085005484	-0.006085452	-0.006712315	-0.0048174663	-0.007673337	-0.0023906296	-0.015518951	-0.00363155	-0.011439912	-0.0026299432	-0.0038418078	-0.0026201743	-0.0028060998	-0.0032847368	-0.0047826995	-0.0009637091	-0.0024856017	-0.002594713	-0.0011174678	-0.0024099126	-0.0029013362	-0.0023411815	-0.0015177717	0.030773114	-0.011673486	-0.00460781	-0.0042425683	-0.0030268137	-0.0056149918	-0.00018355387	-0.0034549732	-0.0064678616	-0.010330043	-0.0032030966	-0.0025642912	-0.0021459768	-0.00095017493	-0.00582822	-0.0012683889	-1.5687941e-05	-0.0010789299	-0.002578956	-0.0037788057	-0.002750929	-0.0060422802	-0.0007817085	-0.00081173435	-0.004972126	-0.0012448163
CID53477623-Sp0	0.1	9	-0.009382737	-0.0040028864	-0.010270642	-0.0076675215	-0.0042815437	-0.0032637913	-0.00191053	-0.008136846	-0.0066941287	-0.004780385	-0.0100401	-0.00826396	-0.0025082948	-0.0051265145	-0.0035004034	-0.0056084567	-0.014723908	-0.0032377513	-0.003465823	-0.0064270156	-0.0043127225	-0.0068087312	-0.005542463	-0.0010636655	-0.0057545267	-0.006379632	-0.0031675473	-0.0017984555	-0.005723358	-0.00876682	-0.0029239233	-0.007854597	-0.008364063	-0.0042091976	-0.0055346936	-0.010496963	-0.014329792	-0.010194371	-0.0068199513	-0.0030950047	-0.0027250226	-0.008140221	-0.0048196013	-0.0030785145	-0.007842084	-0.0034823825	-0.0069793295	-0.0053346367	-0.0097246235	-0.008003062	-0.0042524836	-0.0010721497	-0.008042217	-0.008704123	-0.009410802	-0.0048851417	-0.0034065135	-0.0056963605	-0.00934	-0.006573029	-0.0040604547	-0.009198231	-0.004405014	-0.0039260387	-0.007034912	-0.017211996	-0.011423057	-0.009651991	-0.014846087	-0.0034032138	-0.0042098737	-0.002797363	-0.0032151921	-0.0037211697	-0.0041422304	-0.009998382	-0.00601929	-0.003787746	-0.000794234	-0.0026696713	-0.0030650452	-0.002431706	-0.002099636	-0.0026926955	-0.011168464	-0.00415207	-0.011359106	-0.007061925	-0.0036386242	-0.0037715551	-0.004522036	-0.004406583	-0.0034879046	-0.00078993134	-0.0100167	-0.0024838205	-0.0031828869	-0.0054374924	-0.0053368467	-0.0051171808	-0.007532831	-0.0053264485	-0.008915111	-0.0028518832	-0.007178338	-0.0077627455	-0.013141663	-0.008118012	-0.0061220475	-0.0026838805	0.0148485815	-0.0028398733	-0.0059874747	-0.0042212815	-0.0049654264	-0.00508508	-0.00048434382	-0.0051797573	-0.0055330745	-0.0061028847	-0.004080773	-0.0004430105	-0.012268975	-0.0038759743	-0.007744957	-0.003010482	-0.006372838	-0.003360162	-0.0012072981	-0.009695917	-0.012188099	-0.0063566635	-0.005586346	-0.00334659	-0.0008809416	-0.0063615316	-0.0010232683	-0.004951033	-0.0060490626	-0.0040991115	-0.0032036447	-0.0046659964	-0.0069993604	-0.0028418624	-0.002596337	-0.0029285753	-0.0014704582
CID91848559-Sp0	0.1	9	-0.008354717	-0.001816489	-0.006063524	-0.004288338	-0.0016870155	-0.00092291523	-0.0006018753	-0.0027056744	-0.0033788616	-0.00049925776	-0.0046031736	-0.002222436	-0.00078458036	-0.0018275147	-0.0022739505	-0.0019508188	-0.008361698	-0.0044306563	-0.003556253	-0.0030158164	-0.0039007664	-0.0034868529	-0.0019789354	-0.001097206	-0.0010459175	-0.003303151	-0.0009149098	-0.0012510017	-0.0016988581	-0.00390443	-0.0009052405	-0.0031060746	-0.0015033571	-0.003099526	-0.002320856	-0.002938755	-0.005180268	-0.003314211	-0.0029204434	-0.0012762134	-0.0016680327	-0.003151166	-0.002368386	-0.0018923513	-0.00534774	-0.0010642611	-0.0028460477	-0.0027495895	-0.0048521236	-0.0042254063	-0.0029073423	-0.003280456	-0.0010108978	-0.001988465	-0.007852691	-0.00076778897	-0.003546712	-0.0006080397	-0.0045669843	-0.0025489947	-0.0021685518	-0.008353242	-0.0040578316	-0.0024064837	-0.0018763758	-0.0037535592	-0.0051905587	-0.004529541	-0.003825233	-0.00270292	-0.0004834468	-0.00179796	-0.002463469	-0.0020808007	-0.0036134403	-0.0050642774	-0.00092666957	-0.0011846339	-0.0003658416	-0.00087443326	-0.0016888225	-0.0011518616	-0.0009941573	-0.0021115048	-0.0037523608	-0.0017964136	-0.0042177318	-0.004658476	-0.0010564399	-0.00066579186	-0.00052089035	-0.0014216763	-0.0020519737	-0.001430879	-0.0021442003	-0.0011294795	-0.0021932197	-0.004035467	-0.0015569	-0.00055609003	-0.004847452	-0.0020596473	-0.004951843	-0.0015918942	-0.001309701	-0.0023109156	-0.0079206005	-0.0057600606	-0.0017385202	-0.00049841375	-5.4426323e-06	-0.00207471	-0.0015508452	-0.0012288222	-0.0007525995	-0.0023267858	-0.00087545987	-0.0013396273	-0.0012336804	-0.0025103143	-0.0009726193	-0.0004145916	-0.0023003318	-0.0016101735	-0.0022014347	-0.00076008006	-0.0048252097	-0.0010961088	-0.0034941067	-0.0014391404	-0.0028667664	-0.0023488211	-0.0035424302	-0.00116948	-0.000368421	-0.0030733286	-0.0009918119	-0.00220172	-0.0010601212	-0.0008998224	-0.0009793646	-0.0017974327	-0.0011047191	-0.0002866634	-0.0008013354	-0.0022144665	-0.00057290547
CID146672182-Sp0	0.1	9	-0.0066040037	-0.0018317796	-0.0041371337	-0.0038497949	-0.0002560117	-0.0018869671	-0.00025937046	0.027956827	-0.0036409907	-0.0028153395	-0.009064781	-0.0040791444	-0.0021198152	-0.001579146	-0.0045231218	-0.004000708	-0.009731494	-0.0027207478	-0.0026873727	-0.005271352	-0.0018149918	-0.0014754111	-0.0007213136	-0.00029197818	-0.0031245288	-0.003908235	-0.0009983532	-0.0009019585	-0.00302282	-0.006405516	-0.00084479025	-0.0064264555	-0.0048824972	-0.0017548573	-0.0031496538	-0.0035262825	-0.0054673958	-0.007508734	-0.0024055983	-0.002155402	-0.0021123681	-0.0065843025	-0.0037906622	-0.0015505475	-0.0054780035	-0.0012661618	-0.0032803994	-0.0035060914	-0.0018012946	-0.0041209687	-2.670139e-05	-0.0015472845	-0.006185911	-0.0016747639	-0.00822295	-0.0032229428	-0.0029477486	0.007461475	-0.003529781	-0.001645126	-0.0025964915	-0.006019526	-0.004921017	-0.0013397433	-0.006783352	-0.007678381	-0.003991498	-0.003541047	-0.008072742	-0.0034225786	-0.0009864949	-0.0020534853	-0.0018513391	-0.0014353492	-0.0017394642	-0.0069886176	-0.0036957597	-0.003034533	0.008676208	-1.8419398e-05	-0.00076049316	-0.003689669	-0.0012321781	-0.001814082	-0.0034031477	-0.0007796923	-0.0029893022	-0.0035536943	-0.00086661737	-0.0022304533	-0.00057794695	-0.0033993535	-0.00079901755	-0.0014475012	-0.006113026	-0.001360928	-0.0010424312	-0.002964883	-0.0013346411	-0.0018939676	-0.0062177526	-0.0025756198	-0.0028803437	-0.0029061313	-0.0073881964	-0.0060134516	-0.0061601475	-0.004306656	-0.0032137851	-0.0022779107	-0.0014927284	-0.0025148827	-0.0026880237	-0.0012634376	-0.0029854267	-0.00084222096	-0.000281097	-0.0026008936	-0.0016496257	-0.002130166	-0.001378967	0.08107833	-0.0063079204	-0.0013661606	-0.0036548045	-0.0013301513	-0.0038237812	-0.0015599411	-0.0023314299	-0.0040636263	-0.005427352	-0.0028140706	-0.004628989	-0.0012146365	-0.0014054211	-0.0031236128	-0.0009601883	-0.0005169862	-0.0011804234	-0.00172535	-0.0024472447	-0.0018659481	-0.0026228824	-0.0024064463	-0.00070113956	-0.0028959252	-0.0010216795
CID168365293-Sp0	0.1	9	-0.00628425	0.022917647	-0.0038557036	-0.0058549377	-0.0018311157	-0.0026476877	-0.00096202805	-0.0016584595	-0.0037361959	-0.00027713264	-0.004545404	-0.0033630359	-0.0016146561	-0.001482851	-0.0028502776	-0.0028573473	-0.0082690725	-0.0023068658	-0.0022719838	-0.0043607443	-0.0025264623	-0.0028108077	-0.0020711406	-0.001794197	-0.0018239081	-0.0020288886	-0.0006963782	-0.0019749873	-0.0029742036	-0.0035170307	-0.0012820818	-0.0035083774	-0.002537811	-0.0014181563	-0.0023343093	-0.0053553754	-0.0069152843	-0.0035937359	-0.0023132078	-0.001597537	-0.002852751	-0.0036762431	-0.004535779	-0.0032816306	-0.004317974	-0.00086109	-0.004334224	-0.0035290795	-0.005034498	-0.004356956	-0.0031115178	-0.003874202	-0.0025188187	-0.0045591756	-0.004052163	-0.001132621	-0.003249187	-0.0023496791	-0.0042588604	-0.0022691274	-0.0033669306	-0.0029957443	-0.0027160957	-0.00093462464	-0.0014663212	-0.0039286064	-0.0049638054	-0.0038970818	-0.005225171	-0.0023147883	-0.0011564546	-0.0012344545	-0.0004249146	-0.0009552211	0.02952044	-0.005433721	-0.0008570707	-0.0013708131	-0.000110193956	-0.0012098084	-0.00064105366	-0.0031107047	-0.0029222204	-0.003165456	-0.003966569	-0.0013185984	-0.0048069814	-0.003376333	-0.0017398353	-0.0013703195	-0.0010982171	-0.0027315526	-0.0011400466	-0.00037761702	-0.0022562353	-0.0017957896	-0.0018481618	-0.0030930804	-0.0020273863	-0.0015101641	-0.0030695214	-0.0017061703	-0.0030971821	-0.0006819482	-0.00095145067	-0.004780274	-0.006636475	-0.00730101	-0.0027886825	-0.0007522202	-0.0021604325	-0.002714529	-0.0018823522	-0.0009097957	-0.0024959594	-0.0020239921	-0.0005547278	-0.003172007	-0.0013020524	-0.0017592435	-0.0019121348	-0.0007510618	-0.0045442376	-0.0010712993	-0.0036077322	-0.0005313058	-0.00062418723	-0.00079773425	-0.0024356428	-0.002109458	-0.0037253853	-0.003324437	-0.0034706264	-0.0010789657	-0.0008878921	-0.003330248	-0.0011363189	-0.002374435	-0.0010655278	-0.0010828387	-0.0016800198	-0.0013314656	-0.0013311683	-0.00081257714	-0.00050357654	-0.0022372773	-0.0006256433
CID91845563-Sp0	0.1	9	-0.0069004097	-0.0032448594	-0.006813197	-0.0059519494	-0.0021324428	-0.00330535	-0.00027907238	-0.0026175808	-0.003301068	-0.003903583	-0.009887798	-0.0037449899	-0.0020418738	-0.0012607335	-0.0041946108	-0.0039512585	-0.010024458	-0.0048208525	-0.0038946157	-0.0039117783	-0.002333806	-0.0037337097	-0.0029896135	-0.00012143193	-0.0018367763	-0.0027660825	-0.0004974204	-0.0014768287	-0.0030614627	-0.004082564	-0.0006028259	-0.0043746633	-0.0031450947	-0.0026346417	-0.0035717268	-0.0045232615	-0.007969493	-0.0071307006	-0.0019165919	-0.0021786068	-0.0020567146	-0.0043537454	-0.0058157765	-0.0025123102	-0.0051480425	-0.00074383017	-0.0034537304	-0.003943525	-0.003587442	-0.004085908	-0.0029664075	-0.0042172726	-0.0046556783	-0.0017816696	-0.007581633	-0.0025186155	-0.003815004	-0.0011988007	-0.007044987	-0.0017241796	-0.0046465932	-0.007490282	-0.004709984	-0.0018285796	-0.0057415385	-0.00577906	-0.0041783345	-0.0051068226	-0.008620192	-0.0035965468	-0.0007733208	-0.0029958594	-0.0016496117	-0.0019264676	-0.0012410964	-0.006682009	-0.0056977808	-0.0025820308	-0.00045006257	-0.00046495564	-0.0007001039	-0.0039602513	-0.0035090984	-0.0042253966	-0.0026897574	-0.00060612545	-0.004066499	-0.0034637472	-0.0016272457	-0.0009350451	-0.0014145304	-0.0027740672	-0.001470591	-0.0021730687	-0.0043512722	-0.0011760433	-0.0015275226	-0.0030523436	-0.002305116	-0.001150527	-0.0050485344	-0.003634281	-0.004822514	-0.00020039474	-0.005294191	-0.0039279875	-0.0076284017	-0.0066815303	-0.0022985823	-0.0008950831	-0.0023233504	-0.0016492204	-0.0009996674	-0.0008816908	-0.0025112936	-0.0018095828	-0.00062599836	-0.0020122617	-0.0017799895	-0.0023143897	-0.00088314107	0.007868058	-0.008307563	-0.0016030085	-0.003427893	-0.0018377248	-0.0038711694	-0.0012080749	-0.0033582817	-0.004312571	-0.005966246	-0.0033937502	-0.0038332187	-0.0011800997	-0.0020043668	-0.0025700654	-0.0019367158	-0.0031215781	-0.0015625393	-0.0013207028	-0.0020452344	-0.0010344869	-0.00197946	-0.0013184403	-0.0017010161	-0.0015425597	-0.0009751219
CID91845685-Sp0	0.1	9	-0.0052318494	-0.002380311	-0.0073684966	-0.0044930475	-0.0035363804	-0.0029715942	-0.002037004	-0.0063275653	-0.005724267	-0.0032141109	-0.008581105	-0.003791537	-0.0020814112	-0.0027525183	-0.0048824134	-0.006098417	-0.011253017	-0.0036000144	-0.0035707601	-0.005874254	-0.002960526	-0.002725921	-0.0029104748	0.010897112	-0.0027450435	-0.004103111	-0.0019510998	-0.0024132638	-0.0033372354	-0.0067420714	-0.001393354	-0.0038213094	-0.005065601	-0.0028302213	-0.0046235016	-0.0060619	-0.009579307	-0.00599707	-0.0024213302	-0.0027713962	-0.002128589	-0.0067381454	-0.004971687	-0.003176949	-0.005705415	-0.001040168	-0.0028524785	-0.006168657	-0.0057530575	-0.005549419	-0.0029600044	-0.0039851177	-0.0065639876	-0.004355788	-0.00911589	-0.0025454536	-0.0018312928	-0.0030151142	-0.005022697	-0.0030591513	-0.0033702329	-0.006912394	-0.007049801	-0.0027596059	-0.008103757	-0.007955291	-0.0049917395	-0.0041140714	-0.0093019195	-0.004839683	-0.0037756185	-0.0021214485	-0.0012055263	-0.0015611792	-0.0022884184	-0.007660869	-0.0074110255	-0.0034358741	-0.0014414736	-0.001029809	-0.0016648945	-0.00446216	-0.0047843438	-0.0055123763	-0.004741299	-0.0020815264	-0.005716954	-0.0039217356	-0.0010719403	-0.001954844	-0.002856543	-0.0043495777	-0.0009766318	-0.0038646995	-0.0037121084	-0.002498269	-0.0031603214	-0.0024675925	-0.0013508649	-0.0019255071	-0.0071336343	-0.004170423	-0.00463944	-0.0020396274	-0.0071907495	-0.002917781	-0.008653034	-0.0037268673	-0.0028432875	-0.0015814299	-0.0013482261	-0.0029909718	-0.0024435811	-0.0016054187	-0.0035289263	-0.0019217919	-0.0007507397	-0.0033333865	-0.0026941674	-0.004069728	-0.0019709996	-0.0018263275	-0.008710954	-0.003451357	-0.0043733716	-0.0013711997	-0.002072517	-0.0014870003	-0.0016467338	-0.004417542	-0.0071532703	-0.0031756943	-0.0027956134	-0.0027494368	-0.0024286346	-0.004473962	-0.0020217164	-0.0026754576	0.036964655	-0.0012929548	-0.0036858208	-0.001641273	-0.0031484957	-0.002399002	-0.0009375899	-0.0027020562	-0.000850517
CID168356476-Sp0	0.1	9	-0.0077333115	-0.0018871087	-0.005315596	-0.0045554657	-0.0027355968	-0.0031042206	-0.0011811717	-0.00022702654	-0.0030383822	-0.0034608347	-0.006579108	-0.0024858485	-0.0020071513	-0.0015480707	-0.003933387	-0.0031308006	-0.007200813	-0.0038428702	-0.0035045468	-0.0044303564	-0.0023399855	-0.0034299518	-0.0026352357	-0.00088682544	-0.002338791	-0.0027777285	-0.0007405465	-0.0018128875	-0.0038380912	-0.0037477263	-0.00072262465	-0.0038371438	-0.0030822493	-0.0025357073	-0.0032479176	-0.0038794442	-0.005560068	-0.006663251	-0.0025798227	-0.0016239297	-0.0027141923	-0.0038542482	-0.0056527597	-0.0032174583	-0.0048361006	-0.0009608498	-0.0038104004	-0.0034208437	-0.0050161635	-0.0051729134	-0.0021646405	-0.004545633	-0.0032961066	-0.0022648878	-0.005032268	-0.0028968463	-0.0033361006	-0.0013492589	-0.0050965548	-0.002660591	-0.0034403878	-0.0040300884	-0.0037119214	-0.0015237342	-0.0049463995	-0.004361401	-0.0051754825	-0.0048866253	-0.008726244	-0.003111951	-0.00034067951	-0.0024476403	-0.0016690664	-0.002104689	-0.00051041023	-0.0059156395	-0.0045951875	-0.0019163053	-0.000143829	-0.00080610823	-0.0006521423	-0.0028196275	-0.00296605	-0.0034459692	-0.0032586295	-0.00065627095	-0.0030116015	-0.0033984627	-0.0014965311	-0.00088570546	-0.00058056397	-0.0028891207	-0.0020466808	-0.0009470574	-0.0038352718	-0.0017552783	-0.001666181	-0.00213161	-0.002413475	-0.0012719024	-0.0042349463	-0.0031083154	-0.003204531	-0.00025176434	-0.0038464614	-0.004352007	-0.0059612817	-0.0065028733	-0.0020400258	-0.0012104112	-0.00259824	-0.002137348	-0.0013224509	-0.0011825803	-0.0020689296	-0.0018867266	-0.00029851412	-0.0016971098	-0.001350274	-0.002239313	-0.0016955714	-0.0008708649	-0.007472888	-0.0008846924	-0.0029079737	-0.0006669816	-0.0025331879	-0.00027043	-0.0011758913	-0.004076568	-0.0062004756	-0.00400457	-0.0035596571	-0.00024000012	-0.0016961354	-0.0027907859	-0.0011580808	-0.0019564778	-0.0014171654	-0.00127542	-0.0016003507	-0.0019188083	-0.002174884	-0.0005585707	-0.00082296476	-0.001806619	-0.0009785178
CID168363788-Sp0	1.0	9	-0.0058570914	-0.0004897595	-0.0044482946	-0.004161775	-0.0016796448	-0.0030920925	-0.00090115995	-0.0012006408	-0.002743794	-0.00048184706	-0.003955084	-0.0029941811	-0.0014953637	-0.001542954	-0.0024243272	-0.002539524	-0.005835389	-0.0023137154	-0.002032153	-0.0034392264	-0.0023073335	-0.0031126826	-0.0026770802	-0.0017878015	-0.0016257818	-0.0011750681	-0.00045971744	-0.001845222	-0.002904719	-0.0017578738	-0.001317045	-0.0021846308	-0.00092111324	-0.0008668939	-0.00238216	-0.004361583	-0.005099138	-0.003191488	-0.0014801852	-0.0013350404	-0.0025241242	-0.0022822164	-0.0056750583	-0.0033749768	-0.0037588882	-0.0007906322	-0.004376713	-0.003196518	-0.003975905	-0.0037187252	-0.0039210785	-0.0036503028	-0.00086058205	-0.003631827	-0.0022809876	-0.00098498	-0.0034371172	-0.0013952858	-0.00430684	-0.0016261786	-0.0032871102	-0.0014540058	-0.00096958433	-0.0006145187	-0.0014006849	-0.0014839433	-0.00426542	-0.0038610944	-0.0031249109	-0.0017497353	-0.00027734772	-0.001020437	-0.0002085226	-0.0005828477	0.074604854	-0.004162416	-0.0007937893	-0.0007860416	0.0037139084	-0.00086763286	-0.00059294794	-0.002161361	-0.002594531	-0.0025289413	-0.0036016128	-0.0012011745	-0.0036807873	-0.0031323244	-0.001682148	-0.00045398079	-0.0007577327	-0.0017765362	-0.0013109584	0.01896947	-0.0018783766	-0.0018535141	-0.0014175721	-0.0027778517	-0.0021342398	-0.0012077867	-0.0014331737	-0.0014728045	-0.0036332454	-0.00036701217	-0.000597282	-0.0033411318	-0.0049506202	-0.0059194383	-0.0020105776	-0.0008260854	-0.0024975243	-0.002554653	-0.0011867635	-0.0009268864	-0.002250092	-0.0017371614	-0.0004706927	-0.0021135374	-0.0009908517	-0.0019459609	-0.0017325035	-0.001161995	-0.0029363094	-0.0006291136	-0.0028918853	-0.00043211563	0.05228743	-0.00072175317	-0.0026617618	-0.0008874975	-0.0017103346	-0.0031990234	-0.0027872978	-0.00059715245	-0.0007805575	-0.0024601142	-0.0007395213	-0.0024958968	-0.0011687184	-0.0012670154	-0.0008524548	-0.0015789196	-0.0009094284	-0.00028735652	-0.000582781	-0.0011130514	-0.0008285885
CID168370528-Sp0	1.0	9	-0.005158533	0.06627819	-0.0026528197	-0.005232937	-0.0017242827	-0.002301032	-0.00081126235	-0.0006875354	-0.003063848	0.07190347	-0.0037062066	-0.0035514196	-0.0015416214	-0.00142377	-0.00273007	-0.0030341002	-0.0065704314	-0.0019560438	-0.0020009836	-0.0042498955	-0.0027053903	-0.002799989	-0.0020361212	-0.001777483	-0.0017568871	-0.0018644192	-0.000741152	-0.0018734421	-0.0027582434	-0.003136766	-0.0014367846	-0.0029395833	-0.0020725864	-0.001078182	-0.0018772812	-0.004881008	-0.0055199987	-0.0024614492	-0.0016406218	-0.0015057626	-0.002724564	-0.0027864205	-0.0047539817	-0.0034535474	-0.004020229	-0.0008793457	-0.004846554	-0.0029682464	-0.004453068	-0.0037396715	-0.0033548074	-0.0030461757	-0.0022023153	-0.0044618873	-0.0030245285	-0.00061656773	-0.0033615245	-0.0018236092	-0.0037566693	-0.0019022897	-0.0030036615	-0.0021692875	-0.0017471305	-0.00044170197	-0.0010683619	-0.0027501138	-0.004278737	-0.0031593423	-0.0036615788	-0.0019849539	-0.0002120217	-0.00047803562	-0.00025179394	-0.0007774622	0.081863664	-0.0050005824	0.09412305	-0.0008149823	0.003566688	-0.0010267296	-0.00034414398	-0.0027627426	-0.0027662402	-0.0022817652	-0.0043937042	-0.0013240038	-0.0056091463	-0.003994875	-0.0014417242	-0.0008988812	-0.0008545684	-0.0025727772	-0.00090061687	-9.256426e-05	-0.0018954783	-0.0019473445	-0.0014112283	-0.0025666961	-0.001941993	-0.0015572408	-0.002532906	-0.0014376359	-0.0022390622	-0.0008014754	-0.00039495705	-0.00452896	-0.0045912275	-0.0068108295	-0.0025271329	-0.00082751014	-0.0026950329	-0.003289353	-0.0020303081	-0.0008668962	-0.0026300251	-0.001601961	-0.0004877896	-0.0027490293	-0.0008834342	-0.001864707	-0.0020687142	-0.0011879615	-0.003082768	-0.001114874	-0.0031890804	-0.00043261243	0.013274077	-0.0005275181	-0.002347298	-0.0011339074	-0.002313365	-0.003012415	-0.003243935	-0.0006598689	-0.0005694643	-0.0032079928	-0.0007199549	-0.0023524095	-0.00081045524	-0.0009965125	-0.0015663751	-0.0013610311	-0.0011591321	-0.0004082629	-0.0004771964	-0.0013216618	-0.0008615925
CID168376320-Sp0	1.0	9	-0.009571058	-0.0059804497	-0.00963	-0.0073225363	-0.0020454368	-0.00060272537	-0.0014800943	-0.0035090814	-0.0073333266	-0.006292933	-0.011957769	-0.004160306	-0.0038278762	-0.0013001466	-0.008991808	-0.0075210906	-0.008821705	-0.005780642	-0.004458604	-0.007307304	-0.003906421	-0.003963839	-0.00028951358	-0.0029005816	-0.004137567	-0.004901434	-0.0013378538	-0.000662056	0.07693615	-0.0042533497	-0.003315702	-0.007388727	-0.006358579	-0.005924375	-0.0031971987	-0.0058876574	-0.011669993	-0.012093408	-0.0021001173	-0.0030940317	-0.0023690322	-0.00845898	-0.0042757443	-0.0037682871	-0.008474622	-0.00063028483	-0.0030162744	-0.0020434507	-0.006697898	-0.007936779	-0.004086964	0.034589935	-0.00982006	-0.001935825	-0.0082322825	-0.005853781	-0.0030085417	-0.0010400363	-0.003967546	-0.0061069536	-0.0036860413	-0.007890962	-0.0020451185	-0.003066754	-0.014754687	-0.0120402705	-0.0065729413	-0.0020114172	-0.012486293	-0.0037852582	-0.0021199936	-0.0011555561	-0.0038451236	-0.00737814	-0.0068185674	-0.006474547	-0.009904534	-0.00430417	-0.00021596426	-0.0022032026	-0.0022476541	-0.0030242135	-0.00077034376	-0.0011934948	-0.008096745	-0.0024016714	-0.009685602	-0.0073820315	-0.0012235298	-0.0014753311	-0.0012320258	-0.003316473	-0.001082438	-0.0014244945	-0.006931505	-0.0027778943	-0.0027855784	-0.0026769594	-0.0006918871	-0.0059888945	-0.00594647	-0.004706189	-0.0074092303	-0.0022522314	-0.015658438	-0.0036268614	-0.01073458	-0.0022735535	-0.003580217	-0.0025150003	-0.0034184207	-0.0036100198	-0.004717683	-0.0009329987	-0.0028310388	-0.0025560572	-0.0010909993	-0.0024785653	-0.002965011	-0.0023132134	-0.0018716883	0.018172858	-0.010768166	-0.0048320866	-0.0040137228	-0.0030926212	-0.005621044	-0.000116459734	-0.0033480793	-0.0058576944	-0.009487494	-0.002951295	-0.0022512018	-0.0020786773	-0.0006939602	-0.0054233405	-0.0010301598	-3.169613e-05	-0.0014176347	-0.0023426083	-0.0034262699	-0.0025899298	-0.00554641	-0.00046853622	-0.0006455056	-0.004672374	-0.0012756363
CID53477623-Sp0	1.0	9	-0.007908373	-0.0036630246	-0.009701818	-0.007351802	-0.004138426	-0.0028686598	-0.0019699128	-0.0073812744	-0.006079496	-0.0040068715	-0.0093507245	-0.00801602	-0.002240886	-0.004807702	-0.0033585813	-0.0053594843	-0.012581652	-0.0032916432	-0.0032492015	-0.0060174614	-0.004706996	-0.0064906334	-0.005122173	-0.0011935628	-0.005826524	-0.00612945	-0.003254829	-0.001962271	-0.0054377983	-0.008221432	-0.0030679351	-0.0075913607	-0.008111613	-0.004249366	-0.005049504	-0.009580019	-0.012592077	-0.008876228	-0.006440329	-0.0029562295	-0.00269953	-0.007523959	-0.004288289	-0.0029688403	-0.0073571806	-0.0032271873	-0.0063513466	-0.0047041527	-0.01031922	-0.007625053	-0.0044445414	-5.925313e-06	-0.0072886827	-0.008422575	-0.008687903	-0.004383383	-0.002832148	-0.005958015	-0.008516484	-0.0062652477	-0.0040896456	-0.008613383	-0.003451539	-0.0036686598	-0.006582401	-0.017124293	-0.010767481	-0.008937103	-0.013890693	-0.002794426	-0.003787765	-0.0022636359	-0.0030821066	-0.0037640247	-0.004069113	-0.008915984	-0.004786091	-0.0033610465	-0.0006466384	-0.00274698	-0.002856094	-0.0020653056	-0.0018485589	-0.002206979	-0.011256284	-0.004318684	-0.011143597	-0.0070477533	-0.003752332	-0.0037080694	-0.0041246507	-0.004115159	-0.0035714637	-0.0007661669	-0.009294291	-0.002626408	-0.002994959	-0.0049307304	-0.0052455342	-0.005181955	-0.0070342915	-0.005060913	-0.008606351	-0.0028115984	-0.0068915654	-0.007176728	-0.0117665995	-0.0076878946	-0.005848053	-0.0025864376	0.0117965285	-0.0032020693	-0.005791112	-0.0042713694	-0.0050167134	-0.005026079	-0.00051583885	-0.005088654	-0.0052172476	-0.005946226	-0.00434976	-0.00066572294	-0.011418258	-0.004237342	-0.0074275373	-0.0032178164	-0.0062635797	-0.0031870308	-0.0006780772	-0.009371147	-0.011324628	-0.006163628	-0.005432953	-0.0033679146	-0.00055158854	-0.0061946437	-0.0007436254	-0.004824317	-0.0059532397	-0.0041013253	-0.0028637454	-0.004417318	-0.0064257323	-0.0023617912	-0.002651049	-0.0027461404	-0.0014717425
CID91848559-Sp0	1.0	9	-0.007936739	-0.0012308247	-0.0048617763	-0.0038142153	-0.0011395164	-0.00067691633	-0.0007986032	-0.0019414305	-0.002802092	0.08487665	-0.0035623803	-0.0019893833	-0.0007897174	-0.0018231504	-0.001865704	-0.0016226264	-0.006477043	-0.0039989515	-0.0032604765	-0.0025487223	-0.003830534	-0.0029773463	-0.0018034432	-0.0012797156	-0.00058375805	-0.002976357	-0.0009774533	-0.0009694047	-0.0014698127	-0.003381295	-0.00067428243	-0.0025573303	-0.00070164114	-0.002558674	-0.0017026397	-0.0024873498	-0.0039056696	-0.0018501481	-0.0025023853	-0.0010175909	-0.0014987793	-0.002147982	-0.0016197381	-0.0014383551	-0.0044492395	-0.0010565247	-0.0036532986	-0.00224001	-0.004379264	-0.003527048	-0.0025868616	-0.002457625	-5.36692e-06	-0.0020154032	-0.0070234863	-5.201168e-05	-0.003930675	-0.00020071746	-0.0038758703	-0.002170889	-0.0018604951	-0.007486292	-0.0030687994	-0.0019849518	-0.0010071731	-0.0027002622	-0.004253904	-0.0038006778	-0.002514622	-0.0021351506	0.01786828	-0.0012294729	-0.0025296924	-0.002089817	-0.0035608283	-0.004176715	0.07073846	-0.0009138912	-0.00024804214	-0.0011827891	-0.0015662354	-0.00039611864	-0.00033425167	-0.00091064617	-0.0033690922	-0.0018316754	-0.0043058316	-0.004687624	-0.0009288088	-0.0007196456	-0.00010126582	-0.0011499041	-0.0019038481	-0.001107286	-0.0017592504	-0.0010456385	-0.0022088613	-0.0039417217	-0.0012512736	-0.0006939602	-0.004227038	-0.0017325088	-0.0040003816	-0.0016031859	-0.0006069512	-0.0018774263	-0.006448157	-0.0052705714	-0.0014058689	-0.00053689454	-0.00032717283	-0.0021777381	-0.0014897258	-0.0010342513	-0.00083410373	-0.0020626988	-0.00086454547	-0.0014958368	-0.001182112	-0.0027031116	-0.0013246305	-0.0007437433	-0.0012948714	-0.0016452337	-0.0021869107	-0.00075027137	-0.0043741493	-0.0010818819	-0.003558553	-0.0006642227	-0.0018632647	-0.002074759	-0.0030755352	-0.0011155142	-8.532947e-05	-0.002729831	-0.00051807024	-0.0018664551	-0.0009971514	-0.00091885275	-0.00063792994	-0.0018518528	-0.0004852899	0.003298374	-0.000686464	-0.0019826514	-0.0005536747
CID146672182-Sp0	1.0	9	-0.0060229064	-0.0018921598	-0.0031360935	-0.0026510598	0.0003822367	-0.0015471841	-0.00043057467	0.11549795	-0.0029249357	-0.0020830499	-0.007965825	-0.0038193285	-0.002040625	-0.0016097907	-0.0043891673	-0.0042085145	-0.008201194	-0.0025620158	-0.00234862	-0.0047334386	-0.0017609173	-0.0007739427	-0.00032060372	0.021367708	-0.002707342	-0.003581558	-0.00097004033	-0.00085056596	-0.0029415712	-0.0061276555	-0.0006305816	-0.0062048803	-0.004560416	-0.001549981	-0.0025265834	-0.0025696934	-0.0037592778	-0.0060603605	-0.0022292065	-0.002087933	-0.0020000727	-0.0057935775	-0.0031263477	-0.0012914754	-0.004736419	-0.0013198147	-0.0034518065	-0.0035696854	-0.0017787371	-0.0039454596	0.0435521	-0.00094040897	-0.005584655	-0.0012261716	-0.0077235145	-0.002584018	-0.0030083372	0.03808339	-0.002633476	-0.0011229565	-0.0024388426	-0.0051937555	-0.004247516	-0.001000173	-0.0066405456	-0.006870981	-0.002793055	-0.0024693669	-0.0070671258	-0.0029844062	-0.00036306813	-0.0016330413	-0.002162011	-0.0014280174	-0.0020125844	-0.0060854284	-0.0026046075	-0.0026828912	0.014553765	-2.5508252e-05	-0.0008403564	-0.0031602897	-0.00071005395	-0.0012220123	-0.0033569788	-0.00093247805	-0.0026878077	-0.0032408936	-0.00073434104	-0.0023822444	-8.412805e-05	-0.0032135276	-0.0007283222	-0.0012877445	-0.005651096	-0.0014869194	-0.00092523603	-0.0022854796	-0.0013051588	-0.0019027886	-0.0056929407	-0.0022835636	-0.0020957368	-0.0029171035	-0.007128959	-0.0055362796	-0.0048515038	-0.0034234624	-0.0025226893	-0.0022899497	-0.0017502463	-0.0023524687	-0.0024768822	-0.0011663741	-0.0033900219	-0.00083915686	-0.00027685656	-0.002428528	-0.0017937813	-0.0021095125	-0.001545917	0.07354495	-0.005549461	-0.0015826939	-0.003032261	-0.0016239047	-0.003653691	-0.0017312816	-0.0019051156	-0.003607564	-0.004692858	-0.0023999608	-0.0042402516	-0.0012798016	-0.0011261177	-0.002776356	-0.0007470152	-0.00062656164	-0.0012085572	-0.0016365604	-0.0023072069	-0.0019255135	-0.002280009	-0.002349473	-0.00050711015	-0.002287774	-0.0009831446
CID168365293-Sp0	1.0	9	-0.004883452	0.06606821	-0.0026350473	-0.005285813	-0.001789246	-0.0022078701	-0.0007948293	-0.000558861	-0.0033743803	0.07760748	-0.0034959216	-0.0035561535	-0.0016017006	-0.0013569128	-0.002567661	-0.0029544341	-0.0065389387	-0.0019302998	-0.0020129993	-0.0039550546	-0.0027506864	-0.0029886828	-0.0021669467	-0.00194809	-0.001711351	-0.001878884	-0.00079429074	-0.0019160631	-0.0026292175	-0.0029951446	-0.0015338038	-0.0029146047	-0.0020461322	-0.0010611406	-0.0020016213	-0.004908825	-0.005721527	-0.0021696803	-0.0018768997	-0.0014783215	-0.0027925745	-0.0028701683	-0.0045470847	-0.003461311	-0.0040513114	-0.0009821802	-0.004761441	-0.0028148636	-0.004962344	-0.0038285586	-0.003367187	-0.0031946881	-0.0022293238	-0.004556693	-0.0027730337	-0.0005163984	-0.003332203	-0.0021551156	-0.0038943717	-0.002065904	-0.0030723375	-0.0020273773	-0.0015755461	-0.0005234352	-0.00093962904	-0.002883635	-0.0044997036	-0.0033595213	-0.003563409	-0.00211874	-0.000319369	-0.00044745288	-0.0001738117	-0.0008284818	0.08313554	-0.0047054193	0.04844806	-0.0008935722	-2.2895576e-05	-0.0012003637	-0.00040549444	-0.0027676953	-0.0027695396	-0.002191438	-0.004338235	-0.001387518	-0.0056317495	-0.0038423617	-0.0014858327	-0.001031636	-0.0007822065	-0.0026855862	-0.00093815377	0.0029117663	-0.0016470457	-0.0019474599	-0.001655211	-0.0027599111	-0.0021488192	-0.0017137429	-0.002546249	-0.0015398569	-0.00235917	-0.0007013862	-0.00026140708	-0.0046736808	-0.0049021714	-0.0068557886	-0.002544039	-0.0007628159	-0.0027730404	-0.0031662472	-0.0020186165	-0.00090189994	-0.0026185494	-0.0019433474	-0.00051065854	-0.0029417532	-0.0010963865	-0.0017602477	-0.0020684002	-0.0013310388	-0.0031023626	-0.0011362582	-0.0032315769	-0.00046381503	0.02923086	-0.0006552473	-0.0025458029	-0.0011724983	-0.0022983353	-0.0029832586	-0.0031284469	-0.0008469778	-0.0006009778	-0.0031567158	-0.0007497597	-0.0025738927	-0.00095348863	-0.0010488927	-0.0016655395	-0.0014438347	-0.0012046328	-0.0005616792	-0.000457336	-0.0014947642	-0.0007396634
CID91845563-Sp0	1.0	9	-0.005730245	-0.0030765522	-0.0063165044	-0.0046287365	-0.002176696	-0.0029635844	-0.00022537913	-0.0017965668	-0.0027723773	-0.0034559518	-0.008924409	-0.0039292704	-0.002092538	-0.0013414104	-0.004092808	-0.0037767696	-0.008382931	-0.0044739605	-0.003470538	-0.003285074	-0.0022868288	-0.0035059531	-0.0027731156	0.031838488	-0.0017840796	-0.002256745	-0.00047145138	-0.0015331904	-0.0030288848	-0.0038301747	-0.00048760572	-0.0038918483	-0.002908842	-0.0026534554	-0.0028835856	-0.0037176257	-0.0065286597	-0.005639277	-0.0016876321	-0.001809258	-0.0018812455	-0.0036069346	-0.0054884055	-0.002397945	-0.0042210957	-0.00086804165	-0.0031927603	-0.0037582207	-0.0035724672	-0.003838227	-0.0030222416	-0.0035567519	-0.004195844	-0.0016535898	-0.0067329197	-0.0019457687	-0.0035084018	-0.0011437146	-0.0062578	-0.0015267959	-0.004543117	-0.0069215596	-0.0040470767	-0.00121837	-0.0053889826	-0.005074288	-0.0034292666	-0.0044291597	-0.0071947775	-0.0032039895	-0.00036108054	-0.0024864406	-0.0019118715	-0.0019206513	-0.0014528298	-0.0059813443	-0.0046885507	-0.0023585097	-0.00042659516	-0.00033433337	-0.0005601877	-0.003756818	-0.0030150483	-0.0036262674	-0.0027957968	-0.0007677704	-0.0036795416	-0.0033793687	-0.0015888769	-0.0011523598	-0.0010706082	-0.0023580133	-0.0013708005	-0.0016346616	-0.0036663157	-0.0013284002	-0.001235282	-0.0023395	-0.0023186726	-0.0012878776	-0.004481819	-0.0035294273	-0.0045780744	-0.0002874629	-0.0052579553	-0.0034086078	-0.006183406	-0.005724811	-0.0017838025	-0.0007413309	-0.002797544	-0.0016315661	-0.0009185667	-0.00075361005	-0.002710796	-0.001782971	-0.0005793275	-0.0018503679	-0.0017390057	-0.0022499585	-0.00088844507	-0.00027684844	-0.0073196823	-0.0017807856	-0.003143193	-0.0016118251	-0.003596539	-0.0012803596	-0.0032641382	-0.0037799494	-0.0048148236	-0.002932978	-0.0036277168	-0.0012023875	-0.0017422496	-0.002332519	-0.0015972289	-0.0029135516	-0.0013917459	-0.0012201061	-0.0018446073	-0.00094528875	-0.001270122	-0.0011057057	-0.0017153283	-0.0012014086	-0.000922895
CID91845685-Sp0	1.0	9	-0.0035602404	-0.002470126	-0.006509235	-0.0032894844	-0.0035777404	-0.002662003	-0.0018442268	-0.005431242	-0.005081035	-0.0026407596	-0.0078067076	-0.0032712203	-0.00213968	-0.0026418131	-0.004701044	-0.0062444983	-0.009482577	-0.0034523576	-0.0033429083	-0.005405696	-0.003044499	-0.0021501267	-0.0022961907	0.058569584	-0.0026516696	-0.003907326	-0.0018649559	-0.0023755294	-0.0031476843	-0.00635604	-0.001300597	-0.003315287	-0.004687985	-0.0026736956	-0.004139487	-0.00519589	-0.008050806	-0.0050301002	-0.001947614	-0.002668561	-0.002049187	-0.0062959483	-0.0046784133	-0.0031185762	-0.005173362	-0.0010661847	-0.0025051679	-0.0058282977	-0.005785922	-0.0052294545	-0.0028986658	-0.0036039161	-0.0056899535	-0.00400244	-0.008375586	-0.0022475375	-0.0016526545	-0.0026494004	-0.0042352933	-0.0028209707	-0.0034236321	-0.006204733	-0.006444249	-0.002604342	-0.007883607	-0.0069954344	-0.0039785313	-0.003236233	-0.007947684	-0.004827427	-0.0032237926	-0.0017754651	-0.0013481429	-0.0015358916	-0.0022637502	-0.006952985	-0.0065707583	-0.0029895375	-0.0013368047	-0.00096505455	-0.0016682576	-0.004448755	-0.004674759	-0.0051595233	-0.004476781	-0.0021302884	-0.005289649	-0.0036824378	-0.001020425	-0.0019808218	-0.0024771115	-0.0039844024	-0.0011065422	-0.0036188646	-0.0031029573	-0.0024672565	-0.0027214007	-0.0014943716	-0.0013486168	-0.001890719	-0.006697854	-0.0041521816	-0.00411728	-0.0019487548	-0.0070351367	-0.0023881511	-0.0074268673	-0.0028219637	-0.0023917295	-0.0015663042	-0.0020565614	-0.0033309923	-0.0022728746	-0.0016032024	-0.003658516	-0.0017162409	-0.00075993955	-0.003223496	-0.0024905892	-0.0038784712	-0.0021614155	-0.00196697	-0.0075196475	-0.0035383652	-0.0040233876	-0.0013946131	-0.0017583122	-0.0015817136	-0.0016410013	-0.003824399	-0.006140276	-0.0029158713	-0.0024690244	-0.002525034	-0.002382812	-0.004046595	-0.001765627	-0.0025311129	0.03941562	-0.0012658414	-0.0035678097	-0.001523699	-0.002838551	-0.0021738927	-0.00093038706	-0.002416119	-0.00082950783
CID168356476-Sp0	1.0	9	-0.006363211	-0.0014024052	-0.004740966	-0.0041019935	-0.002624384	-0.0027765404	-0.0011498845	0.10023093	-0.0025045834	-0.003036766	-0.0059205783	-0.0026648596	-0.0018698954	-0.0015839224	-0.0038708101	-0.0027073305	-0.005110083	-0.003660037	-0.0031284576	-0.0038517134	-0.0022712462	-0.0034272354	-0.0025308426	-0.001225122	-0.0022869732	-0.0022019658	-0.0007793159	-0.0019946161	-0.0038113229	-0.0032415593	-0.00080357987	-0.0035140272	-0.00274969	-0.0023971195	-0.0027978031	-0.003032164	-0.004031579	-0.005294298	-0.0022973684	-0.0012973866	-0.00252965	-0.003017993	-0.0056032026	-0.003110094	-0.004094085	-0.0008115141	-0.0034100814	-0.0031329663	-0.0051957057	-0.004740855	-0.0023098837	-0.0038248375	-0.002869856	-0.001974596	-0.004231507	-0.0023391459	-0.0029463193	-0.0012606482	-0.0045018545	-0.002490079	-0.0032094049	-0.0033556228	-0.0028834497	-0.0010960524	-0.004681646	-0.0036307946	-0.004678098	-0.00442136	-0.0075497995	-0.002901189	0.044404987	-0.001891385	-0.001460406	-0.0019784637	-0.00034077518	-0.0050644083	-0.0036008088	-0.0015943119	-0.0001071758	-0.0008300286	-0.00040313177	-0.0025141153	-0.0026950666	-0.002900618	-0.0032784974	-0.00072221283	-0.0027365435	-0.0034811113	-0.0014283255	-0.00080309605	0.012307439	-0.002664413	-0.0018410609	-0.0008738979	-0.0030312352	-0.0019569376	-0.0014623613	-0.0018371713	-0.0024040912	-0.0013045501	-0.0036352472	-0.0028756154	-0.0029124578	-0.00022287383	-0.0036032214	-0.0037507527	-0.004504601	-0.006133924	-0.0016937951	-0.000993559	-0.00298277	-0.0023035088	-0.0013463391	-0.0011368521	-0.0020763527	-0.0018434547	-0.00031283178	-0.0014856269	-0.0010275055	-0.0020194156	-0.0017165766	-0.0013896001	-0.0065253503	-0.001044114	-0.0024900197	-0.00054286834	-0.002029871	-0.00018227003	-0.0010016363	-0.003640978	-0.0050968253	-0.0038036464	-0.0034358758	-0.00020184608	-0.0015541352	-0.0024168522	-0.0008303031	-0.001966873	-0.001370726	-0.0012388349	-0.0012961122	-0.001789872	-0.001627417	-0.0003872384	-0.0009668914	-0.0014173525	-0.000998708
CID168363788-Sp0	10.0	9	-0.0036722638	-0.00015506224	-0.0030527334	-0.0032180597	-0.0013619267	-0.0027515136	-0.0006680575	0.029623846	-0.0017785374	0.05020651	-0.0020842545	-0.0037003187	-0.0014648727	-0.0014408221	-0.001681354	-0.0020993112	-0.0024050006	-0.0012301013	-0.0011736822	-0.002250968	-0.0020743941	-0.0038678714	-0.0030802186	-0.0023460968	-0.0015327308	-7.14925e-06	-0.0005462533	-0.0018145214	-0.0028200145	-0.0009986575	-0.00153112	-0.00090225873	-7.934436e-05	-0.0003854186	-0.0018605771	-0.0035665284	-0.0028693771	-0.0009193818	-0.0011738052	-0.0011737596	-0.0023999023	-0.00073669903	-0.0055810106	-0.0034093945	-0.002656796	-0.0010462034	-0.004386373	-0.0023875001	-0.0034578862	-0.002533635	-0.004056779	-0.0016560132	-0.0003482645	-0.0036754764	0.03416279	-0.00014626072	-0.0031851553	-0.0015670074	-0.0036257203	-0.0009334706	-0.0022050042	0.06928382	0.123927005	0.015442573	-0.0004042053	0.057882562	-0.0037913425	-0.0034158712	-0.0006139997	-0.0011597562	0.0880649	0.019368198	0.033822466	-0.00056815665	0.16817577	-0.0025770154	0.14839159	-0.00032222856	0.013279706	-0.0007981412	-0.00045771105	-0.0013231065	-0.0019852277	-0.0012116818	-0.003989229	-0.0013163192	-0.00365798	-0.0036764885	-0.0014032333	-0.00022300973	0.00081727665	-0.0012919679	-0.0008182526	0.05747765	-0.0012110213	-0.0021271233	-0.0010851945	-0.0023252047	-0.0024379587	-0.0014809432	-0.00034151133	-0.0011853467	-0.0027692947	-0.00048719728	0.011300265	-0.0027143802	-0.002161453	-0.00434434	-0.0016674183	-0.0008081678	-0.002956535	-0.0028436105	-0.0012140003	-0.0008569381	-0.0024616795	-0.0016586143	-0.00046885575	-0.0016710758	-0.0007055845	-0.0016097905	-0.001946217	-0.0020172764	-0.0010128475	-0.00070951704	-0.0023974527	-0.00029573627	0.29219258	-0.00063781504	-0.0023780095	0.020832079	0.04503484	-0.0025818737	-0.0018533927	-0.00045563772	-0.00028915278	-0.0020094903	-7.3742216e-05	-0.0023640979	-0.0010983812	-0.0016078523	-0.0005611858	-0.0018027177	-0.00064459234	-0.00013187085	-0.00068935886	-0.0003520301	-0.0008590592
CID168370528-Sp0	10.0	9	-0.0036940617	0.11298414	-0.001670711	-0.004369923	-0.0013859901	-0.0022493913	-0.00081149384	-3.8961763e-05	-0.0023721568	0.13974273	-0.0022430173	-0.0040474087	-0.0014455725	-0.001465509	-0.0019128819	-0.0021005077	-0.0042836047	-0.0009453638	-0.0011685521	-0.0030649146	-0.0025943497	-0.00356557	-0.002604571	-0.00219725	-0.0018288579	-0.0009946522	-0.00089210627	-0.0016761478	-0.0027226778	-0.0026363689	-0.0015356392	-0.0017626788	-0.0013770647	-0.00064919423	-0.0014815165	-0.0046295337	-0.0043502054	-0.0007128665	-0.0018055567	-0.0012239439	-0.0024677792	-0.00152606	-0.004417526	-0.003104659	-0.002800721	-0.0012140415	-0.0045418204	-0.0024426861	-0.0036622977	-0.0026751996	-0.00315212	-0.001134847	-0.001637341	-0.0047864015	-0.0008548235	-0.00013988787	-0.003108094	-0.002027395	-0.0034036245	-0.0013506031	-0.0018792417	-0.0004970179	0.00057448377	-1.9291105e-05	-0.00016011011	-0.0015556942	-0.004100426	-0.0030768507	-0.0018561975	-0.0011527843	0.035253596	0.028744014	0.0014034918	-0.00085738633	0.115898035	-0.0036061103	0.21868157	-0.0004894447	0.016766967	-0.0012761286	-0.00037434735	-0.0018159257	-0.0017436154	-0.0010246261	-0.0043168473	-0.0013434272	-0.004870783	-0.0041739824	-0.0014081603	-0.0010386178	-0.00049234385	-0.0019817436	-0.0006427185	0.0455866	-0.0015101044	-0.002075408	-0.0013597726	-0.0023312825	-0.0022774246	-0.0017518433	-0.0015607747	-0.0011456189	-0.0017291437	-0.0008177718	0.017056309	-0.0039420137	-0.0025728487	-0.0053588683	-0.0023863795	-0.0008308087	-0.0026956678	-0.0032386049	-0.0018888807	-0.0008123188	-0.002636241	-0.0016184893	-0.0005253855	-0.0028281647	-0.0009054699	-0.0018073547	-0.0020812706	-0.0018765497	-0.0017195801	-0.0010917663	-0.0032410983	-0.00028671656	0.17162359	-0.00060059334	-0.002147451	-0.00045407197	-0.00090943824	-0.0025051252	-0.002390615	-0.00084143935	-0.000120945384	-0.0027360758	-0.00014129713	-0.0019789017	-0.00095821364	-0.0013538908	-0.0012797505	-0.0016137841	-0.00090435235	-0.00027018832	-0.00064736395	-0.0011036008	-0.0009554437
CID168376320-Sp0	10.0	9	-0.0039012718	-0.0035979548	-0.0070408806	-0.0039696065	-0.0004960484	0.15678243	-0.002661186	-0.00023953986	-0.003749105	-0.0023301	-0.011605485	-0.0030630445	-0.0041904985	-0.0013633927	-0.009321436	-0.007028438	-0.002435577	-0.0065211602	-0.0034782956	-0.0044040084	-0.0061727227	0.064786434	0.25593483	-0.0015056985	-0.0034489366	-0.0050502867	-0.0017874811	-0.00044180802	0.1707749	-0.0008883275	-0.0038205732	-0.0074699577	-0.0053774533	-0.0058637843	-0.00086399785	-0.0027017018	-0.007140594	-0.007679074	-0.00097637286	-0.0029230746	-0.0016813648	-0.006185969	-0.0022228174	-0.0020754565	-0.004783382	-0.0003588255	-0.001602287	-0.00088278315	-0.006848721	-0.00584877	-0.0035289535	0.463963	-0.005499037	-0.00028059928	-0.0056237327	-0.0054144366	-0.003037089	0.008670997	0.06688626	-0.004014148	-0.0060526654	-0.004877469	0.2972571	-0.0023331095	-0.015709627	-0.011814164	-0.00047546168	0.39155656	-0.005904698	0.03263917	0.08155582	0.13221325	-0.0045998422	-0.008616924	-0.0068505323	-0.00092374464	-0.007829727	-0.0028212783	0.04251422	-0.0039866245	-0.0025263154	-0.0027255614	0.32373613	0.4130105	-0.0073310873	-0.003248529	-0.009402938	-0.006856777	-0.0020994153	-0.0022926442	0.0067914296	-0.002706562	-0.001158454	-0.0003509087	-0.0034184153	-0.0032592972	-0.0031471436	-0.00028911064	-0.00049996265	-0.0056310003	-0.0032454054	-0.0035546024	-0.0061261198	-0.001876122	-0.017691536	-0.0037798607	-0.0059160665	-0.0016018206	-0.0014155981	-0.0017234329	-0.0066951695	-0.0051514385	-0.0047554243	-0.00081743574	-0.005006191	-0.0023873765	-0.0010570082	-0.0027976688	-0.0036902344	-0.003550086	-0.0039633657	-0.0013671258	-0.0058932793	-0.006380561	-0.0012027611	-0.0044615986	-0.005384325	-0.00055804336	-0.003347824	-0.0027636418	-0.0055763554	-0.0012870703	-0.00050992914	-0.0030287753	0.12838235	-0.0033810525	0.04533203	-0.0006329604	-0.0033253937	-0.0016992162	-0.0012988641	-0.0017599885	-0.0035520862	0.10303795	0.015948087	-0.0033475228	-0.0013316616
CID53477623-Sp0	10.0	9	-0.0030221597	-0.0017970665	-0.008258026	-0.0060935305	-0.003936677	-0.0007372544	-0.0017289753	-0.0056529013	-0.0042591775	-0.0016696323	-0.007773494	-0.008257889	-0.0011193532	-0.0033070082	-0.0032355897	-0.0047040232	-0.004153883	-0.0045638075	-0.0026961938	-0.0040926533	-0.0066280137	-0.005479753	-0.0035084465	-0.0019088171	-0.005542875	-0.0051008267	-0.003848409	-0.0027054816	-0.0043535414	-0.0062640393	-0.0037617062	-0.006696412	-0.007867332	-0.0054378235	-0.0033284544	-0.005554591	-0.005860849	-0.004512206	-0.004929587	-0.002949727	-0.003297439	-0.0066428673	-0.004184733	-0.0034485762	-0.0055507035	-0.0018337924	-0.0036572728	-0.0022868812	-0.012553979	-0.0061098444	-0.006218314	0.49080914	-0.0045651495	-0.0076381103	-0.006182062	-0.002879213	-0.0003725553	-0.0074214665	-0.00543476	-0.005031315	-0.005085637	-0.0067190602	0.07213951	-0.002510715	-0.0048647	-0.017768778	-0.008108778	-0.0064092306	-0.009803583	0.015008281	-0.002236036	0.051681254	-0.002106544	-0.0036952656	-0.0035229085	-0.0037253138	-0.0010218496	-0.0022997905	0.002258102	-0.0028066062	-0.0015264712	-0.0009998425	-0.00087721995	0.07100958	-0.0115685845	-0.0058112317	-0.010431959	-0.0076665715	-0.004135763	-0.0028861526	-0.0024575389	-0.003134617	-0.0036817675	-0.0014380155	-0.0066013895	-0.0034013817	-0.0034708083	-0.004132434	-0.0048248665	-0.0054934514	-0.0067024785	-0.0039162743	-0.007851443	-0.0031108195	-0.006822052	-0.004513408	-0.0062624067	-0.0059487107	-0.0039420566	-0.0019961796	0.017511258	-0.0049477923	-0.004061439	-0.0041640014	-0.0048776953	-0.0048906123	-0.00076591474	-0.004116383	-0.0029422338	-0.005645657	-0.005051737	-0.0017151925	-0.0075576846	-0.005694375	-0.005662352	-0.004839965	-0.005470406	-0.0028277757	-0.00021190874	-0.008139056	-0.008199373	-0.004557118	-0.0048583574	-0.0038609775	0.13540804	-0.0056885094	-1.4939625e-05	-0.0050186943	-0.0049352692	-0.004667353	-0.0014160335	-0.002456998	-0.003682757	-0.0005330905	-0.0030137838	-0.002840188	-0.0016791458
CID91848559-Sp0	10.0	9	-0.00604616	-0.00039067704	-0.0022120802	-0.0034833062	0.046588723	-0.00034741763	-0.00083348324	-0.00014355184	-0.0010027358	0.42599872	-0.00042419892	-0.0024000825	-0.0008594421	-0.0013435781	-0.0006292871	-0.00064943	-0.0012203408	-0.0021513118	-0.0020683268	-0.0006447433	-0.004480968	-0.002737627	-0.0021152273	-0.0021964204	0.012646178	-0.0015301803	-0.0010091298	-0.00045894086	-0.001216334	-0.002452989	-0.00043341596	-0.00082981336	0.08979223	-0.001124391	-0.00061595027	-0.0019958112	-0.0009574528	0.2201567	-0.0015605537	-0.00064783555	-0.0012260857	0.0052705654	-0.00043679573	-0.0006510917	-0.002381008	-0.0012961574	-0.0053446423	-0.00065371406	-0.0033010405	-0.0012129646	-0.0026282477	0.065137036	0.20024227	-0.002694775	-0.00397459	0.21537423	-0.004637429	-0.00041720585	-0.0022951183	-0.0012549965	-0.00069504074	-0.004064519	0.03189234	-0.00079598516	0.13812903	-8.8809786e-05	-0.0030828384	-0.0031662383	0.113582276	-0.00066492765	0.1876907	0.048139676	-0.0022744972	-0.0023720344	-0.0025766985	-0.0015666344	0.5221333	-0.00021398535	0.026988419	-0.0018339206	-0.001035869	0.20752306	0.118947014	0.2238941	-0.0030097072	-0.0018340208	-0.004614261	-0.0051699798	-0.0009008469	-0.0008141444	0.06118602	-0.0005972451	-0.0011640246	0.006079769	-0.00088069297	-0.00096277095	-0.0022216642	-0.003750104	-0.0013040265	-0.0013515941	-0.002650573	-0.0010039614	-0.0019557406	-0.0018321134	0.14795813	-0.0014004247	-0.002058413	-0.0034535017	-0.0009807688	-0.00086883333	-0.00042949192	-0.0021619247	-0.0013213446	-0.00046392417	-0.0012388278	-0.0020004106	-0.0007246207	-0.0021334738	-0.0011382869	-0.0032248243	-0.0021850679	-0.0021143705	0.1379132	-0.0019375469	-0.0022542307	-0.0011714448	-0.0016945181	-0.0014915861	-0.0040349616	0.15401447	0.12505013	-0.0012661795	-0.002048134	-0.001354825	0.09359786	-0.0019269245	0.0767373	-0.0014620689	-0.00083710864	-0.0016113382	-9.585626e-05	-0.0018853957	0.07305646	0.09148879	-0.0010400778	-0.0021270185	-0.0005142078
CID146672182-Sp0	10.0	9	-0.004520233	-0.002075046	0.13440697	0.13949065	0.05356304	0.08050855	-0.0010838128	0.55118686	-0.0003121195	0.19302508	-0.0046244813	-0.0018128994	-0.0011502331	-0.0022246416	-0.0029544479	-0.0044292165	-0.003086034	-0.0029563254	-0.0018690493	-0.0019197445	-0.0029590998	0.05928584	0.02823413	0.1784292	-0.0016732506	-0.0028727213	-0.0016540976	-0.00039126686	-0.0022909862	-0.0055513564	-0.00060512725	-0.0048050573	-0.0034413163	-0.0019961495	-8.929434e-05	0.13486506	0.27008832	-0.00027663624	-0.0019270753	-0.0019748935	-0.0016521184	-0.0035787646	-2.5987732e-05	-0.0015162269	-0.003357959	-0.0016592826	-0.0038714209	-0.0030911628	-0.0009826099	-0.0030349183	0.11934783	0.22315697	-0.0031887721	0.07932062	-0.007148209	-0.00038688412	-0.003595554	0.19784899	0.050601754	0.055084158	-0.0019236804	-0.0021272094	-0.001538459	-0.00022638842	-0.00563431	-0.0045300773	0.11472353	0.21236396	-0.0032833647	-0.0019822966	0.33239827	0.018615957	-0.0031858955	-0.002950737	-0.0032094244	-0.0026654901	0.12523252	-0.001832033	0.044789657	-0.00043097447	-0.0014373974	0.024383688	0.10159947	0.18836245	-0.004227694	-0.001770975	-0.0023004632	-0.004330525	-0.00045558813	-0.0018289561	0.3104071	-0.0021472157	-0.0005249231	-0.00034751475	-0.003426363	-0.0020149173	-0.0010327375	0.017102128	-0.002211415	-0.0020768747	-0.0057215714	-0.0011847836	0.17083125	-0.0030409363	-0.006079226	-0.0029451891	0.06662209	-1.8235034e-05	-3.340179e-06	-0.0019339538	-0.002903248	-0.0019487033	-0.0016303911	-0.00089012604	-0.0043748873	-0.0009165792	-0.0004098566	-0.0017330503	-0.0018614783	-0.0025596858	-0.0022371276	-0.0011522692	-0.002393417	-0.002592783	0.021114774	-0.0028327736	-0.002101536	-0.0024039336	-0.0012409209	-0.0015838984	-0.0020541498	-0.0006891718	-0.0033404434	-0.0022910293	0.017750936	-0.0018813857	0.012180933	-0.0010739052	-0.00091551465	-0.0011426051	-0.0024414628	-0.002707161	-0.0024114694	-0.0013048167	0.016412623	-0.0005478807	-0.001093845
CID168365293-Sp0	10.0	9	-0.0034061845	0.114193335	-0.0018543353	-0.004517732	-0.0014673012	-0.002222765	-0.00077513006	-2.2821478e-05	-0.0027065703	0.13063438	-0.0021981767	-0.0041013313	-0.0015135781	-0.0013926706	-0.0018445888	-0.0020125865	-0.004331593	-0.0009322084	-0.0011564172	-0.0028189826	-0.0026488623	-0.0037127952	-0.00269901	-0.0023749885	-0.0018568063	-0.001080311	-0.0009617221	-0.0017851647	-0.0025756683	-0.0025468282	-0.0016395617	-0.0017469825	-0.0014095263	-0.000675641	-0.0016627844	-0.0046755397	-0.004699613	-0.00056250714	-0.0020854026	-0.0012321674	-0.0025680389	-0.0016734679	-0.004283854	-0.0031544885	-0.0028493335	-0.001295482	-0.0043151923	-0.0023433494	-0.0042072022	-0.0027934264	-0.0032206199	-0.0012857799	-0.0016830427	-0.0048859376	-0.0006395351	-0.000117744385	-0.0030037356	-0.0024353766	-0.0035705667	-0.0015601869	-0.0020044083	-0.00042273285	0.019376755	-0.0001849796	-0.00016001359	-0.001802944	-0.00436515	-0.0033100331	-0.0017736402	-0.0012284259	0.017640319	0.028525935	0.009494486	-0.0009160492	0.11555771	-0.0033318219	0.16232648	-0.0005686158	0.012439374	-0.0014703011	-0.00046556554	-0.0018964255	-0.0017241843	-0.0010150596	-0.004244999	-0.0014459959	-0.00480584	-0.003987533	-0.0014987532	-0.0011662047	-0.00046405484	-0.0020761634	-0.00069823436	0.05479953	-0.0012820272	-0.0020962264	-0.0016218326	-0.0025912197	-0.0024894795	-0.0019186172	-0.0015789001	-0.0012728445	-0.0020014343	-0.0007474391	0.016562901	-0.0041377014	-0.0031414141	-0.005444891	-0.0024743474	-0.00076353294	-0.0026583709	-0.003143525	-0.0018547999	-0.0008575428	-0.0026383384	-0.0019432096	-0.0005535364	-0.0030189422	-0.0011423805	-0.0016671214	-0.0020284464	-0.0019063583	-0.0017179124	-0.0011605384	-0.0033016587	-0.0003669031	0.18733573	-0.0007271909	-0.0023239977	-0.000504855	-0.0009318286	-0.0024775525	-0.0023004743	-0.001043113	-0.00013353546	-0.002696954	-0.00021070369	-0.0021804909	-0.0011394988	-0.0014159585	-0.0013777398	-0.001648246	-0.0009453055	-0.00043114054	-0.00064031116	-0.0013154566	-0.0008464001
CID91845563-Sp0	10.0	9	-0.0016792336	-0.0018592228	-0.004392406	-0.0020660497	-0.0026767345	-0.0019962727	0.0016884304	-9.1629874e-05	-0.0008391006	-0.0021447835	-0.0068326658	-0.0034228119	-0.001957801	-0.0010506702	-0.0037377626	-0.0035190214	-0.002667436	-0.0040988736	-0.0025342149	-0.0022328591	-0.0025932281	-0.0035247994	-0.002337743	0.032603525	-0.002092599	-0.0009719398	-0.0005508537	-0.0016075931	-0.0027038392	-0.0029056054	-0.00074587186	-0.0023398874	-0.0022268763	-0.0030073836	-0.0010646831	-0.0016593605	-0.0023193182	-0.002423349	-0.0012114415	-0.0015413488	-0.002001599	-0.0019419951	-0.0047822627	-0.002955002	-0.0026551713	-0.0008576619	-0.00195392	-0.0025314374	-0.004210175	-0.002871272	-0.004169875	-0.00068414083	-0.0022084524	-0.0019027634	-0.0037563234	-0.0010477251	-0.0021735125	-0.0017608026	-0.0044569005	-0.0010029327	-0.0040404573	-0.004517639	-0.0017313857	0.030875644	-0.0049397647	-0.0030449326	-0.0014863345	-0.0021404198	-0.0025520201	-0.0021857608	0.07805239	-0.0005748769	-0.0017156812	-0.0022978557	-0.0009817078	-0.0039145737	-0.0014960447	-0.0015306999	-0.00018668115	-0.00015497017	-0.0004773595	-0.003329349	-0.0020839009	-0.0020242112	-0.0045158262	-0.0013337136	-0.004050982	-0.004125642	-0.0013025368	-0.0010809489	-1.000924e-05	-0.001433584	-0.0013425515	-0.0007024346	-0.0018494073	-0.0018254637	-0.00057956856	-0.0003424822	-0.0025776485	-0.0019403532	-0.0032396908	-0.0036854001	-0.003543956	-0.0005313035	-0.0056615924	-0.0018056212	-0.0016427509	-0.003435365	-0.0008018424	-0.0003321941	-0.0045386874	-0.0033933239	-0.0002914526	-0.000730552	-0.003411053	-0.0020455082	-0.0007285597	-0.0013517636	-0.0011535272	-0.0015723782	-0.001382118	-0.001738635	-0.003767588	-0.0028738177	-0.0023271383	-0.0014251631	-0.0011533716	-0.0009525263	-0.0024045217	-0.0015960507	-0.0011109427	-0.0019513791	-0.0023120735	-0.0012036256	-0.0009826715	-0.0021717292	-0.0006903171	-0.002491531	-0.0010560385	-0.0016397372	-0.0014572205	-0.00094766915	-0.00013946337	-0.000290088	-0.0015579193	-0.00031450106	-0.0007256874
CID91845685-Sp0	10.0	9	0.028303465	-0.0023607856	-0.00421002	-0.0009944896	-0.0037633665	-0.0019350824	-0.0015725251	-0.002833719	-0.0032938288	-0.0013290938	-0.0063240128	-0.0016635009	-0.0022254665	-0.0024098288	-0.00439678	-0.0063730874	-0.004133437	-0.0037309497	-0.0029883825	-0.0040235776	-0.0036354077	-0.0018206734	-0.0014611884	0.092164755	-0.0029012668	-0.003199901	-0.0020612252	-0.0022850705	-0.0030147352	-0.005080879	-0.0016218255	-0.0024460736	-0.0036674645	-0.0024101106	-0.0023235849	-0.003107427	-0.0045050704	-0.0023390604	-0.0010695235	-0.0026251683	-0.0017857165	-0.0049867374	-0.0044728694	-0.002846754	-0.0036634388	-0.0010239346	-0.0017649602	-0.0045559434	-0.006849428	-0.004471816	-0.0031376423	-0.0016867722	-0.0031954423	-0.0036402617	-0.0061687194	-0.0014893301	-0.0010973419	-0.0017070315	-0.0029561997	-0.0021979697	-0.003601177	-0.0040425765	-0.0045493688	-0.0021002067	-0.0077000475	-0.005455426	-0.0019086374	-0.0014020652	-0.004908512	-0.004670555	-0.0017067749	-0.0006378225	-0.0014057374	-0.0014279218	-0.0018395146	-0.004673627	-0.00484575	-0.0018959425	-0.0009119203	-0.0012297742	-0.0017094136	-0.004388392	-0.004308875	-0.0039503425	-0.004332319	-0.0023480414	-0.0041306457	-0.0035973191	-0.0009074149	-0.0017225117	-0.001409395	-0.003075686	-0.0017535326	-0.0032211388	-0.0018715184	-0.0025358628	-0.0021316833	0.0467916	-0.0016106578	-0.0023752223	-0.0055467174	-0.003981888	-0.0029473745	-0.0018576626	-0.0071377973	-0.0011010616	-0.0034141173	-0.0009789055	-0.0014133389	-0.001306538	-0.0040147947	-0.004404593	-0.00186506	-0.0015388463	-0.0038570422	-0.0011478687	-0.00081995217	-0.0034378618	-0.0020072763	-0.0033056175	-0.002832315	-0.0026986091	-0.0043710596	-0.004139329	-0.0034885365	-0.0015771885	-0.0005395112	-0.0017550372	-0.0015166958	-0.0025252844	-0.003864648	-0.0022866114	-0.001696063	-0.0022142227	-0.0020772633	-0.0030371007	-0.0010218215	-0.0026247175	0.01289456	-0.0016548056	-0.0032495498	-0.0014509405	-0.002434354	-0.0017091889	-0.0010917477	-0.0017394299	-0.00080135843
CID168356476-Sp0	10.0	9	-0.004270161	-0.00074013456	-0.0032736047	-0.0030877658	-0.0022032908	-0.0024652989	-0.0012202462	0.2937307	-0.0017446261	-0.0021459716	-0.0043322435	-0.0030615025	-0.0017127643	-0.0016335859	-0.0033273955	-0.001924511	-0.0020157215	-0.002748414	-0.0022369693	-0.002728037	-0.0019348152	-0.003942972	-0.0028665364	-0.0018920741	-0.0023641298	-0.00080596056	-0.0009680414	-0.0019818293	-0.003804377	-0.0022990545	-0.000990188	-0.0026798816	-0.0019284118	-0.0016525717	-0.0022882961	-0.0019730972	-0.0016842609	-0.0029398664	-0.0023125838	-0.0008008159	-0.002396798	-0.0015920956	-0.0056768814	-0.002929113	-0.0029163535	-0.0010095254	-0.0033759733	-0.0025634998	-0.004841635	-0.0038425021	-0.0023017507	-0.0020741764	-0.0022674985	-0.0017493123	-0.0018879928	-0.0015588874	-0.0025901666	-0.0012643535	-0.0038540708	-0.0019612904	-0.0024303398	-0.0011217871	-0.0008215312	-0.0003591607	-0.0040520425	-0.002172279	-0.004262886	-0.003968877	-0.0056342916	-0.002227226	0.17530316	-0.00078969623	-0.0009374611	-0.0017808841	0.03647254	-0.0033719523	-0.0019671896	-0.0011477391	-6.4119095e-06	-0.00096913066	-0.0002689054	-0.0016357771	-0.0019478112	-0.001737591	-0.003415076	-0.0007064896	-0.0023525676	-0.0035092696	-0.001275341	-0.00081383745	0.10995266	-0.0022490874	-0.0014531356	-0.00022322455	-0.0021673264	-0.002240325	-0.0012644936	-0.001541537	-0.0026201066	-0.0014114571	-0.0022158986	-0.0023877758	-0.0020128	-0.00017322507	-0.0032231663	-0.003274189	-0.0020284073	-0.005001555	-0.0012749361	-0.0008678764	-0.0033335579	-0.0021787442	-0.0014580329	-0.0011443151	-0.0023684	-0.0017309944	-0.00029504384	-0.0012879034	-0.0010565275	-0.0018611284	-0.0018861505	-0.002174843	-0.0050729383	-0.0010363315	-0.002027214	-0.0002897989	0.00044795597	-0.00022535119	-0.0006024734	-0.0030489748	-0.0033349823	-0.003220782	-0.0027798503	-0.0002781381	-0.0011487998	-0.001792399	-0.0001604984	-0.0018666824	-0.0014855857	-0.0013267751	-0.0008499493	-0.0018236607	-0.0011507242	-0.000409917	-0.0011054663	-0.00071662356	-0.0010277368
CID42580059-Sp0	0.1	9	-0.008010641	-0.0006304777	-0.005434513	-0.005754772	-0.002466482	-0.0029808038	-0.0012133563	-0.0020470787	-0.003488664	-0.0026639511	-0.0071400558	-0.0027465394	-0.0021046556	-0.0016817659	-0.004306933	-0.004107363	-0.00860784	-0.0032915082	-0.0030452907	-0.0050176447	-0.0022634694	-0.0036782124	-0.0026988343	-0.00147314	-0.0023634548	-0.0026739826	-0.0007057255	-0.0018051998	-0.00404788	-0.0038928795	-0.0009275292	-0.004190224	-0.003148474	-0.0018098431	-0.0026231194	-0.005590467	-0.0074010473	-0.006238392	-0.0022955234	-0.0018968217	-0.0024737066	-0.0042185388	-0.0057695024	-0.0031385864	-0.005047754	-0.000612666	-0.004866083	-0.00393807	-0.0051313615	-0.004941441	-0.0030911153	-0.0039864588	-0.0034968015	-0.004206468	-0.004709236	-0.0025826176	-0.0036930235	-0.0019306841	-0.005419396	-0.0028993285	-0.0033772157	-0.003506395	-0.0032179505	-0.0011119992	-0.0048963455	-0.0049373074	-0.0052443934	-0.0045767426	-0.00838975	-0.0026077237	-0.0012596664	-0.0017390711	-0.00085783546	-0.0015774393	0.013939762	-0.0063486174	-0.0032319643	-0.0019619958	-9.0276175e-05	-0.0010156216	-0.0006558005	-0.0030274922	-0.0027326262	-0.0033479163	-0.0044515454	-0.0008578913	-0.005216963	-0.004237269	-0.0017241027	-0.00092352537	-0.0015205847	-0.003468732	-0.0015674335	-0.0006526325	-0.0042527905	-0.0018165979	-0.0013780881	-0.0023087934	-0.0020718009	-0.0015365016	-0.004058863	-0.002570858	-0.003379655	-0.0005553072	-0.0038348418	-0.0046773423	-0.0054898714	-0.007030487	-0.0029784201	-0.0009902298	-0.0025760557	-0.0026790313	-0.0019337705	-0.0010476396	-0.0026789769	-0.0019114095	-0.00045734717	-0.0025456971	-0.0013892477	-0.0023011595	-0.002114482	-0.0005739013	-0.0073762666	-0.001287472	-0.0040145814	-0.0009109804	-0.0012741693	-0.00044672404	-0.0017406463	-0.0038602375	-0.0058889673	-0.0037225548	-0.00338504	-0.0006670089	-0.0011462326	-0.0035994654	-0.0012570807	-0.0019524582	-0.0011656706	-0.0016886308	-0.0017625764	-0.0016879519	-0.001956262	-0.00050055684	-0.0005900708	-0.0017942017	-0.0007552007
CID67413071-Sp0	0.1	9	-0.007351348	-0.0011778087	-0.0049810526	-0.0043140654	-0.0016198047	-0.0035020201	-0.0010066584	-0.0019583115	-0.0032158478	-0.001428541	-0.004701069	-0.0027656055	-0.0014228366	-0.0017315942	-0.0024908497	-0.0024210617	-0.007838117	-0.0025461442	-0.002452861	-0.0040979725	-0.0020987238	-0.0029161007	-0.0027672239	-0.0013199623	-0.0018331942	-0.0018095552	-0.00040072165	-0.0016246071	-0.003045977	-0.0025989118	-0.0010496906	-0.0029036757	-0.0015911452	-0.0011032971	-0.0028481388	-0.004610231	-0.0060265707	-0.0050061094	-0.002125041	-0.0014515739	-0.0027644816	-0.003110156	-0.0055398108	-0.0035026988	-0.00452228	-0.0009298044	-0.004352379	-0.0035469858	-0.0036133348	-0.0043014213	-0.003037071	-0.004057399	-0.0013527093	-0.0033355688	-0.0034631714	-0.0019649733	-0.0035687902	-0.0010388462	-0.0045697866	-0.0018241022	-0.0031785842	-0.0023604168	-0.0021852583	-0.0012118359	-0.0018223176	-0.0026759114	-0.0046704607	-0.0043422985	-0.005018177	-0.002077041	-0.0008510765	-0.0018054253	-0.0006140362	-0.00087999634	0.012111356	-0.005084442	-0.001909287	-0.0010213271	0.00017552065	-0.00081201753	-0.00095257565	-0.002498864	-0.0030337577	-0.0033311641	-0.0033384457	-0.0009230693	-0.0033614396	-0.0026692997	-0.0016268293	-0.00065582356	-0.0010480236	-0.0017415909	-0.001518645	-0.00039870266	-0.0029214725	-0.0016229416	-0.0016313135	-0.003130407	-0.0023106665	-0.0011143069	-0.0019533255	-0.0017356484	-0.0038179457	-0.00016945724	-0.0008736892	-0.003502663	-0.007142856	-0.006132149	-0.0022291692	-0.0011041715	-0.0017770585	-0.002210388	-0.0013167302	-0.0010066046	-0.0021912444	-0.0016461958	-0.0004031784	-0.0022191638	-0.0013445914	-0.0022446602	-0.0017411209	-0.00062703266	-0.00436102	-0.00026811264	-0.0031357603	-0.00042622682	-0.00079911825	-0.0008010674	-0.0022849105	-0.0018952212	-0.0034882745	-0.003680041	-0.003212108	-0.0004333627	-0.0011182978	-0.0024524895	-0.000993941	-0.002473845	-0.0015415152	-0.0011715532	-0.0010967477	-0.0017533383	-0.0014354456	-0.00058139337	-0.00048251697	-0.0017557582	-0.0007498334
CID91848669-Sp0	0.1	9	-0.008992439	-0.0041571474	-0.012440496	-0.005594183	-0.0033544349	-0.003893332	-0.00042092084	-0.0034621211	-0.007974224	-0.007434678	-0.01421362	-0.0033963018	-0.0029589955	-0.001147746	-0.006828589	-0.0066324132	-0.013301727	-0.00460466	-0.0037100378	-0.0049771224	-0.0034589206	-0.001575578	-0.002548866	0.016971404	-0.0039942972	-0.004767767	-0.0015999153	-0.0015557299	-0.0036143942	-0.0061113206	-0.0015605983	-0.005974552	-0.0072822953	-0.004667684	-0.004806599	-0.0049340436	-0.011043761	-0.012347145	-0.0014435401	-0.004642017	-0.0037288817	-0.009906751	-0.0065181903	-0.0067149093	-0.00846071	-0.00027358008	-0.0035975927	-0.0045385226	-0.0057344683	-0.0066614845	-0.004380689	-0.004478297	-0.0071077477	-0.0033062403	-0.009417514	-0.0054437933	-0.004555297	-0.00319045	-0.006690597	-0.0047424585	-0.0056690965	-0.008728369	-0.004888012	-0.003510899	-0.014160997	-0.012539004	-0.006004917	-0.0061550396	-0.011398469	-0.0054033725	-0.0027755362	-0.0029367274	-0.0011334055	-0.0031655377	-0.0046329866	-0.008479848	-0.013089321	-0.005976192	-0.0007254448	-0.0012496912	-0.00092615065	-0.0055222977	-0.003128485	-0.0029153281	-0.005204314	-0.0019487494	-0.006474602	-0.004839407	-0.0021900625	-0.0015582097	-0.0012329441	-0.0044264863	-0.0012697494	-0.0013102842	-0.0062477756	-0.002515713	-0.003052818	-0.004516716	-0.0022001867	-0.0038596317	-0.00774691	-0.005223013	-0.009266439	-0.001923196	-0.013155154	-0.0032680803	-0.012622307	-0.0029339024	-0.0034702267	-0.0026666315	-0.0030356804	-0.0033479477	-0.0015093116	-0.0019236453	-0.0028240867	-0.0033626205	-0.0008709197	-0.0023567702	-0.0030931782	-0.0023688057	-0.00088882743	-0.0013318972	-0.011276489	-0.0037702753	-0.004455408	-0.0030140379	-0.00447952	-0.0018639294	-0.0039220303	-0.0053332257	-0.006940427	-0.0039285445	-0.0047459416	-0.0027518114	-0.0015388783	-0.0039450047	-0.0021997266	-0.002526575	-0.00081684004	-0.0025773763	-0.0031203132	-0.0021295974	-0.0038709685	-0.0024647233	-5.642416e-05	-0.004229664	-0.0011324331
CID91851414-Sp0	0.1	9	-0.0055646817	0.077949025	-0.0041694306	-0.0033135184	-0.0017566399	-0.0033088168	-0.0009738192	-0.0032825442	-0.0035253456	0.016772132	-0.004103784	-0.0019214167	-0.0014216927	-0.0015162472	-0.0018038661	-0.0017247912	-0.007966254	-0.0016647365	-0.0021336393	-0.004398002	-0.0024535079	-0.0013718224	-0.0014839061	-0.00047219187	-0.0016870054	-0.0017736204	-0.0006254971	-0.001633245	-0.0026583588	-0.003376708	-0.001555064	-0.0033228584	-0.0012850729	-0.0012790073	-0.0018865191	-0.0037367144	-0.0044156187	-0.0049920697	-0.0023536214	-0.0013981478	-0.003006426	-0.0040856213	-0.0022546605	-0.0038969126	-0.005071872	-0.0007718317	-0.0030507492	-0.0023885397	-0.001757039	-0.002412924	-0.0024845968	-0.0028038095	-0.0012113856	-0.0037398047	-0.003928551	-0.0021532096	-0.00277156	-0.002098923	-0.0021830823	-0.0015556526	-0.001643636	-0.0031619705	-0.0027784668	-0.00065123034	-0.000759826	-0.0025181284	-0.003118479	-0.0024910644	-0.00163154	-0.0017865669	-0.0013418874	-0.0008762005	-0.00027502942	-0.000951637	0.0159849	-0.004595419	0.015995568	-0.00062733865	-0.00027749527	-0.0010880871	-0.0010895547	-0.0023396658	-0.003034597	-0.003981681	-0.0026921746	-0.0014133214	-0.0031990532	-0.0020983096	-0.0010938877	-0.0013625091	-0.0014577307	-0.0015218413	-0.0011143134	-0.00072616455	-0.0013259203	-0.001229426	-0.0019197062	-0.0025674622	-0.0024370975	-0.0013499351	-0.0024330122	-0.0021900788	-0.0039361585	-0.0006725917	-0.00018071878	-0.0040234295	-0.00618468	-0.004335215	-0.0011237242	-0.0009612559	-0.0024185318	-0.0040589846	-0.00082818454	-0.0010780946	-0.0021289997	-0.0018949546	-0.00061452255	-0.0025145847	-0.0015832654	-0.00203412	-0.0020084495	-0.0010773035	-0.0013545193	-0.0008135115	-0.0037432995	0.020631773	-0.00017127661	-0.001018253	-0.0018548152	-0.00055135816	-0.00094255846	-0.002332804	-0.0017653052	-0.000115866846	-0.0007754783	-0.002448754	-0.0008840568	-0.0017563901	-0.0017557614	-0.0017487495	-0.0010434277	-0.0012077797	-0.0010241395	-0.0005365182	-0.00044143212	-0.0025784448	-0.0005931273
CID91851465-Sp0	0.1	9	-0.0074698776	-0.0004933254	-0.0060093473	-0.0043820436	-0.0025128194	-0.002537441	-0.0007922863	-0.0021637545	-0.0034674748	-0.0019588436	-0.0056105666	-0.002380882	-0.001670445	-0.0014438322	-0.0031654348	-0.0024566846	-0.007198998	-0.002956733	-0.0027203846	-0.004246935	-0.0018363186	-0.0020002425	-0.0019947854	-0.0013675325	-0.0011566125	-0.002142299	-0.0006871857	-0.0018022807	-0.0026171443	-0.0025017792	-0.0010609269	-0.0026116646	-0.00083644193	-0.0020680104	-0.0031467204	-0.004267696	-0.0059048245	-0.0047983048	-0.0016646112	-0.0014410116	-0.0026313886	-0.0033660932	-0.0053786305	-0.0033007823	-0.00439219	-0.0006298788	-0.004292239	-0.0033529205	-0.0038793504	-0.0035471506	-0.0033488618	-0.005658623	-0.002185372	-0.0028738484	-0.0042556096	-0.0018197828	-0.0038690518	-0.0012445032	-0.0047312314	-0.002309166	-0.0035840326	-0.0034761985	-0.002400809	-0.001640241	-0.0037339947	-0.0016863429	-0.004024114	-0.0034653742	-0.0042923666	-0.0025751358	-0.0010100049	-0.0015001582	-0.0009615561	-0.0012591556	-0.00024797415	-0.0047375164	-0.0038627218	-0.0015733654	-0.00028267343	-0.0010547738	-0.00047888688	-0.0024652048	-0.0019650622	-0.002647264	-0.0034028923	-0.0012449449	-0.0042028115	-0.0028090465	-0.0012414099	-0.00063724606	-0.00087706174	-0.0025092652	-0.0013402287	-0.0006051191	-0.001639158	-0.0017764723	-0.002183466	-0.0028167602	-0.0012514548	-0.0007447564	-0.0031036024	-0.002127549	-0.0045137233	-0.00081470504	-0.0031017032	-0.0037505317	-0.0064792642	-0.0063152355	-0.0016778997	-0.0007675789	-0.0024469486	-0.0029551727	-0.0013814989	-0.00088080403	-0.002144321	-0.0015081683	-0.0004423374	-0.0017937028	-0.0015758655	-0.0020885633	-0.0015948678	-0.0010191886	-0.0039733113	-0.0010515524	-0.002742563	-0.00042738405	-0.000977542	-0.00079288066	-0.0030355796	-0.0015033645	-0.002681854	-0.002873268	-0.0025060466	-0.00064257724	-0.0009091234	-0.0032682407	-0.0013050243	-0.0019960878	-0.0009891306	-0.0010981805	-0.00095846795	-0.001415064	-0.001156247	-0.0005913455	-0.00015922876	-0.0013399132	-0.0006338331
CID91857408-Sp0	0.1	9	-0.008167571	0.189444	-0.0059708664	-0.009216796	-0.0047146687	-0.0014503621	-0.00010360106	-0.004364028	-0.0043844986	-0.005006663	-0.008254662	-0.007903856	-0.0019232893	-0.0006759691	-0.0034912124	-0.00065063953	-0.009796317	-0.0045130188	-0.00446358	-0.0061764317	-0.0012882032	-0.0041433475	-0.0024264844	-0.00374467	-0.0020172766	-0.0021133502	-0.0013312288	-0.0014457958	-0.00161181	-0.0038656245	-0.001329287	-0.0022197668	-0.0035394274	-0.004475969	-0.004285047	-0.005952242	-0.010298449	-0.0066839056	-0.004137887	-0.0016725614	-0.0017669969	-0.004927271	-0.007747825	-0.0019348734	-0.0025229736	-0.0023355787	-0.0027304734	-0.0047361855	-0.0047624134	-0.0033553604	-0.0029385884	-0.0092673525	-0.006434743	-0.0032230217	-0.008045724	-0.00292567	-0.0035512	-0.0022882908	-0.007782237	-0.0036469065	-0.0040877345	-0.008864535	-0.0072389254	-0.0029266716	-0.006833288	-0.0043702764	-0.0051358645	-0.0042208484	-0.004456505	-0.004555981	-0.003100836	-0.003083408	-0.0023194847	-0.0025329038	-0.0018062853	-0.0071111033	-0.009051672	-0.0025621913	-0.0012502677	-0.0011303358	-0.000102321064	-0.007820497	-0.0011580191	-0.0027712053	-0.0024604944	-0.0017572594	-0.0039689555	-0.0029336677	-5.2218795e-05	-0.0011095353	-0.0011321252	-0.0035548238	-0.0018704854	-0.0030375263	-0.0016881875	-0.0014600318	-0.0045317793	-0.0045897947	-0.0006919912	-0.00031846308	-0.006430635	-0.0038127853	-0.004270785	-0.0024110617	-0.007274929	-0.006445149	-0.009145756	-0.011219179	-0.0025035536	-0.00091176387	-0.00478989	-0.0060144817	-0.0013113965	-0.0013606536	-0.0020806552	-0.0016939499	-0.00082025526	-0.0025056286	-0.0015829434	-0.0032157402	-0.00082826754	-0.0020465858	-0.0034747347	-0.003452289	-0.0011229115	-0.0008583096	-0.004014497	-0.0015836227	-0.006051537	-0.0015710839	-0.0032386212	-0.0037492304	-0.003457964	-0.0018506343	-0.0020107664	-0.0053585963	-0.0025514304	-0.0020656772	-0.00028555613	-0.0011498344	-0.0013420784	-0.0014110804	-0.0008743939	-0.0016769762	-0.0010004871	-0.0031883728	-0.00096826325
CID91860482-Sp0	0.1	9	-0.007929735	-0.0036662573	-0.0073094373	-0.0055939476	-0.0028399702	-0.0028705513	-0.00031263765	-0.0008769207	-0.0043439995	-0.005096315	-0.00861319	-0.0025119814	-0.0022870374	-0.000571941	-0.0053213076	-0.0035340106	-0.008270784	-0.0035392977	-0.0034301144	-0.004158842	-0.0032202597	-0.0027085822	-0.002216897	-0.0009084488	-0.0021119085	-0.004117895	-0.0010918173	-0.0011970465	-0.0034075938	-0.0041723386	-0.0007802731	-0.0036686456	-0.0026456406	-0.0035878133	-0.0033068177	-0.0033236733	-0.0060022185	-0.007699589	-0.0022051705	-0.0022386685	-0.0025871012	-0.0056315237	-0.005403181	-0.0034072623	-0.0056006364	-0.00065971527	-0.0043919636	-0.0027249642	-0.0033405605	-0.0037323087	-0.001636025	-0.0039522178	-0.0054443297	-0.0018828998	-0.007339091	-0.0034051528	-0.0043273163	-0.0012257377	-0.005901771	-0.0032229286	-0.0038742078	-0.007191467	-0.0043867934	-0.0029345597	-0.007368279	-0.0053343633	-0.005173967	-0.005470892	-0.00960709	-0.0035061873	-0.00073969347	-0.0025446748	-0.002053628	-0.0024267647	-0.0029353818	-0.0060843974	-0.006419936	-0.003488967	-0.00052202644	-0.00042883947	-0.00091119256	-0.0031311356	-0.002788623	-0.003025561	-0.0040719383	-0.0005065027	-0.004846295	-0.0034204077	-0.0016025553	-0.0012683913	-0.0005089247	-0.0033038992	-0.0011332098	-0.0020236308	-0.005106667	-0.0014390672	-0.0023627637	-0.0028739935	-0.0017038706	-0.0017512914	-0.006190011	-0.0036527687	-0.0043932963	-0.00079907436	-0.0070034675	-0.0033985346	-0.007539032	-0.00449321	-0.0023512654	-0.0015156638	-0.0022609232	-0.0028091872	-0.0021666952	-0.0010212186	-0.002002848	-0.0014064729	-0.00050160964	-0.0013754532	-0.0024666083	-0.0019593898	-0.0011116407	-0.00022690278	-0.008947983	-0.0018327781	-0.0032505693	-0.0022288053	-0.004473125	-0.0009279127	-0.0016293677	-0.004769738	-0.006142378	-0.0036030437	-0.0029622912	-0.0010604216	-0.0013987401	-0.002849164	-0.0014022016	-0.0013721302	-0.0006532326	-0.0016895641	-0.0019223001	-0.0017360327	-0.0019199695	-0.0013966238	-0.0005618181	-0.0023280054	-0.00058009435
CID98498413-Sp0	0.1	9	-0.008376775	-0.0014287326	-0.0058657625	-0.005550296	-0.0024749623	-0.0031606012	-0.0012925124	-0.0008727167	-0.003820078	-0.0030705445	-0.0075399783	-0.002316725	-0.0021759458	-0.0011480293	-0.0045973742	-0.0040555475	-0.008615078	-0.0042594927	-0.0038492775	-0.0043612835	-0.0027806743	-0.0030697903	-0.00225702	-0.00082696904	-0.0019134603	-0.0032470627	-0.0009597855	-0.0018925327	-0.004005797	-0.003811644	-0.00067476265	-0.0047274674	-0.0030015272	-0.0023261956	-0.0036018416	-0.0036810786	-0.0058864895	-0.007081318	-0.0021337967	-0.0017980387	-0.0028547423	-0.005368808	-0.0051310854	-0.0033097097	-0.0059633786	-0.00044351138	-0.0038433713	-0.003621831	-0.004517112	-0.004816596	-0.0021548977	-0.0048009176	-0.004024583	-0.0020042465	-0.006251999	-0.0028912197	-0.00356649	-0.0016156145	-0.0048116585	-0.0028483318	-0.0033810928	-0.005128744	-0.0042341757	-0.0015545345	-0.005386653	-0.0051470506	-0.0045853234	-0.0045463634	-0.008600703	-0.0032745653	-0.0009568561	-0.0022683057	-0.0011886243	-0.001508214	-0.0007699354	-0.006316486	-0.0053152572	-0.0023853362	-0.00035995996	-0.0009236058	-0.0005952316	-0.0029105076	-0.0028887778	-0.003655038	-0.0019820225	-0.0006184493	-0.0031034746	-0.0028638218	-0.0016184396	-0.0011212666	-0.0010711774	-0.0038204857	-0.0015801358	-0.0013465149	-0.003971126	-0.0016245417	-0.0018661115	-0.0028328823	-0.0020453683	-0.0011946069	-0.0051606926	-0.0030275565	-0.0035377753	-0.0005961125	-0.0039979676	-0.005147651	-0.0059543964	-0.006452635	-0.0022742602	-0.001421498	-0.0023919204	-0.0021825782	-0.0014766515	-0.001337586	-0.002322481	-0.0018124746	-0.0004032389	-0.0019759068	-0.0015302205	-0.0021976938	-0.0017818537	-0.00041233815	-0.0073475274	-0.00073583453	-0.0032379879	-0.0010065383	-0.0028841347	-0.0004940473	-0.001719189	-0.0042393696	-0.005747795	-0.0036600248	-0.0032421623	-0.0005805198	-0.0014765031	-0.002693944	-0.0014546	-0.001539096	-0.0011229046	-0.0014061294	-0.0019229635	-0.001665526	-0.0018709743	-0.0007262267	-0.0005391466	-0.002165836	-0.0010269606
CID146037057-Sp0	0.1	9	-0.0075853076	-0.0011087127	-0.0064908955	-0.0060074907	-0.0032619655	-0.0012858985	-0.0009469065	-0.0033104997	-0.0055387244	-0.004388682	-0.008696126	-0.0051201982	-0.0020999091	-0.0016953916	-0.004685754	-0.0043201493	-0.011215411	-0.0043499563	-0.004635891	-0.0074100387	-0.00060171064	-0.0031903142	-0.002112062	-0.00085513917	-0.0021119628	-0.0032840567	-0.0014821547	-0.0020998435	-0.0028358959	-0.0061311712	-0.0011750932	-0.005237078	-0.0050401846	-0.0033904125	-0.004221591	-0.0063896445	-0.009459646	-0.00656833	-0.002862907	-0.0019202246	-0.0011462371	-0.0041992306	-0.0058585573	-0.0011159971	-0.0044451365	-0.0010989571	-0.0047921035	-0.00423127	-0.006472586	-0.005637798	-0.002096905	-0.0059050536	-0.008347559	-0.0037112262	-0.008338498	-0.0023325915	-0.0034433699	-0.0014995296	-0.006798204	-0.0032259068	-0.0041312403	-0.008144594	-0.0063766777	-0.0018468853	-0.007864941	-0.007670695	-0.0057411855	-0.0043937303	-0.0112047475	-0.0053804186	-0.0026819273	-0.0024307317	-0.0022622223	-0.0028442007	-0.0026916778	-0.008182775	-0.0070869033	-0.0027310424	-0.00096277415	-0.0005473297	-4.5379882e-05	-0.005631343	-0.0025738648	-0.003487057	-0.0057927123	-0.0011678817	-0.0070341	-0.004288533	-0.0011273379	-0.000793927	-0.0017408422	-0.003997451	-0.0013555692	-0.002937202	-0.0037161957	-0.0019779569	-0.0024266513	-0.0023718732	-0.0010766379	-0.00067031576	-0.006921927	-0.0037473585	-0.0038553705	-0.001387567	-0.0086889565	-0.0046414426	-0.009144664	-0.0068655	-0.0027919488	-0.001091382	-0.0029314707	-0.0037318429	-0.0028057534	-0.0013606886	-0.002668339	-0.001817241	-0.0003216246	-0.0022239138	-0.0016127886	-0.0036455935	-0.001878588	-0.0008273411	-0.0098039955	-0.0025675036	-0.003704151	-0.0013991011	-0.0052008596	-0.00033528876	-0.0024516936	-0.005946066	-0.008198601	-0.0034665265	-0.0039014476	-0.0014588336	-0.0017048682	-0.00543688	-0.001834692	-0.0021266395	-0.0005089645	-0.00036157644	-0.0022272235	-0.0010802448	-0.002391639	-0.0023145638	-0.0006851024	-0.003007197	-0.0007571614
CID6432703-Sp0	0.1	9	-0.00405126	-0.00029459575	-0.0042424705	-0.0050400123	-0.0022159393	-0.0018218209	-0.0009664888	-0.0016606682	-0.0029084177	-0.001157899	-0.005356959	-0.0025503447	-0.0016513049	-0.0013617455	-0.003192593	-0.0030399188	-0.0059564956	-0.0034560284	-0.003090116	-0.004142248	-0.002818426	-0.002370141	-0.0018139142	-0.0009902109	-0.0015273946	-0.0022433542	-0.0006290038	-0.0018632787	-0.0029087253	-0.0034628299	-0.0011585049	-0.0038465213	-0.0030582089	-0.0017534043	-0.0021779349	-0.003948904	-0.0051780627	-0.003638041	-0.0016734052	-0.0014792661	-0.0016882761	-0.0034958937	-0.0032619697	-0.0019741077	-0.0039665755	-0.00049302843	-0.002537369	-0.0030722742	-0.0048789214	-0.0041313437	-0.0023706944	-0.0035035887	-0.0032315764	-0.0033345048	-0.005535972	-0.001171501	-0.0020693187	-0.0018532707	-0.003500443	-0.002100604	-0.002956167	-0.0044763046	-0.0042275293	-0.00069930946	-0.002740275	-0.0044956557	-0.0033678124	-0.0030328718	-0.004662066	-0.0027249556	-0.0010581934	-0.0014856549	-0.0012605938	-0.0012276968	-0.0003526738	-0.004989581	-0.0023962175	-0.00089852145	-0.00038846864	-0.0009974136	-0.00053734286	-0.0036322202	-0.0028735388	-0.0029162513	-0.0026664087	-0.0010652251	-0.0038219697	-0.002548779	-0.0013273456	-0.00091825443	-0.0011104735	-0.002545568	-0.0014053894	-0.0015710493	-0.0019413291	-0.001422449	-0.0014466896	-0.0016195079	-0.0016927456	-0.00092751504	-0.0037168467	-0.00246676	-0.0031613284	-0.000590378	-0.0017559752	-0.0040055253	-0.004450583	-0.0060612313	-0.0019096322	-0.0009386859	-0.002819432	-0.0032992112	-0.0016572406	-0.0009607355	-0.0023615344	-0.002110203	-0.0005220078	-0.0026957798	-0.001013071	-0.0020272387	-0.0018680731	-0.0011089365	-0.0038241341	-0.0016557372	-0.0028634497	-0.0005138037	-0.0021757425	-0.0008939941	-0.0018552738	-0.0022164346	-0.003068826	-0.0028897603	-0.0031932555	-0.00097235956	-0.0013440689	-0.002948241	-0.0011295775	-0.0025134375	-0.0012054455	-0.0009480069	-0.0013253727	-0.0009566683	-0.0009595896	-0.00083005364	-0.000965339	-0.0016635095	-0.0007721806
CID42580059-Sp0	1.0	9	-0.006569211	0.012839303	-0.0042408383	-0.005406124	-0.0025185049	-0.002481309	-0.00092835387	-0.0012551282	-0.0028250797	-0.0018664201	-0.006159863	-0.0027939533	-0.0020173083	-0.0015192152	-0.0040871873	-0.0039217286	-0.006460707	-0.0031200566	-0.0027957126	-0.0046617747	-0.002080509	-0.003971265	-0.0027305463	-0.0017973863	-0.0020985133	-0.002263284	-0.00069712824	-0.0017127742	-0.0037125933	-0.0032248842	-0.0011799259	-0.0035432964	-0.002513197	-0.0014049944	-0.0022057132	-0.0050746384	-0.0060535735	-0.0050076596	-0.0019048003	-0.0017090514	-0.0024670626	-0.003390421	-0.0059657446	-0.0033017194	-0.0045693116	-0.00050805556	-0.005125546	-0.0032420596	-0.005234934	-0.004543952	-0.003543495	-0.003301363	-0.0030330988	-0.004091814	-0.0033574712	-0.0019971426	-0.0034946064	-0.0019084079	-0.0050375564	-0.0026892747	-0.0030673912	-0.0025085118	-0.0022934545	-0.00052932824	-0.0043330234	-0.0037874558	-0.004770144	-0.003901515	-0.006968492	-0.0023837383	-0.00051385275	-0.00088709156	-0.00046021646	-0.0013233579	0.06643568	-0.005761414	-0.0019371946	-0.0013306531	-3.1259395e-05	-0.00083585514	-0.00043811533	-0.0027424109	-0.0026993044	-0.0026315018	-0.0050951997	-0.00085211534	-0.0060809297	-0.004457952	-0.0013103639	-0.00053606444	-0.0012142445	-0.00333604	-0.0013240303	-0.00023266823	-0.003532627	-0.001871988	-0.0011432705	-0.001963009	-0.0020007116	-0.0016908988	-0.0034334557	-0.002266285	-0.0026621616	-0.0005565525	-0.0030937993	-0.004548563	-0.003692459	-0.0067959432	-0.0026896556	-0.0009620678	-0.0030762474	-0.0031268396	-0.001967974	-0.00096000143	-0.0026569483	-0.0017978557	-0.0004565571	-0.002319431	-0.0010141076	-0.0020483786	-0.0021391134	-0.0010177651	-0.0061462848	-0.0014152061	-0.003608057	-0.0006049924	-0.00047121177	-0.00015349948	-0.0015681451	-0.0029869196	-0.0045465855	-0.0033807373	-0.002939567	-0.0004498393	-0.00084677455	-0.0035327934	-0.00079729344	-0.0020202326	-0.00073297456	-0.0014985215	-0.0016066161	-0.0017992313	-0.0015964133	-0.00024548647	-0.0004974668	-0.0010438419	-0.00077496615
CID67413071-Sp0	1.0	9	-0.006070154	-0.0007175443	-0.0041279015	-0.004078569	-0.0013046219	-0.0033017856	-0.00086296	-0.0011894227	-0.002745229	-0.00060455577	-0.00345972	-0.0031773131	-0.0012940682	-0.0015968718	-0.0022513275	-0.0022133265	-0.006001553	-0.00210723	-0.0019002211	-0.003505116	-0.001985884	-0.0030880347	-0.002699422	-0.0017587426	-0.0015777788	-0.0011736138	-0.0003829084	-0.0017444685	-0.0029246886	-0.0019600112	-0.0011929028	-0.0023840675	-0.0010013591	-0.0006046406	-0.0025981825	-0.0041890526	-0.004727813	-0.003564075	-0.0017634701	-0.0012024742	-0.002600196	-0.0020672858	-0.005695156	-0.003308869	-0.0036609813	-0.00081291376	-0.004361045	-0.003133564	-0.0037577462	-0.0038133461	-0.0033815498	-0.0033374089	-0.0010135266	-0.0033157675	-0.0021169954	-0.00121287	-0.0033684918	-0.001090166	-0.0040893084	-0.0014807094	-0.0029280898	-0.0012163104	-0.0010523688	-0.0007569583	-0.00096512045	-0.0015764574	-0.0043681124	-0.0039675147	-0.0038274422	-0.0017026489	-0.0003121221	-0.0011551434	-0.00019500588	-0.00061445904	0.059838086	-0.0042202096	-0.00043234255	-0.000584624	0.010089066	-0.00067108945	-0.0006744545	-0.00197803	-0.0027620897	-0.0026578046	-0.0036503512	-0.0008870252	-0.0034428337	-0.0027194996	-0.0015839663	-0.000594661	-0.0007647135	-0.0015301002	-0.0012184244	-7.501537e-05	-0.002236492	-0.0017310646	-0.0014484596	-0.00291754	-0.0022365847	-0.001062012	-0.0011268556	-0.0012169959	-0.0033270475	-0.00012968158	-0.00015364458	-0.0031697904	-0.005514693	-0.005742291	-0.0019548465	-0.0009796007	-0.0019170495	-0.0023128493	-0.0012763297	-0.0009543542	-0.002185396	-0.001633077	-0.00039785172	-0.002031963	-0.0009652075	-0.0020996507	-0.0018146746	-0.0010090697	-0.0034208011	-0.00028934405	-0.0028576064	-0.0002683606	-1.1245927e-05	-0.0006616968	-0.0021835973	-0.0012375972	-0.002281683	-0.0034484128	-0.002900241	-0.00038465112	-0.00087108836	-0.0022344925	-0.0006130158	-0.0023831485	-0.0012896641	-0.0011742113	-0.00073452014	-0.0016099527	-0.0009423637	-0.00043700257	-0.000516347	-0.0013114804	-0.00077759696
CID91848669-Sp0	1.0	9	-0.007592053	-0.0039358567	-0.012017162	-0.0043100044	-0.0032093648	-0.0036132683	-0.00040699367	-0.0025269352	-0.0074001052	-0.0068955366	-0.013478007	-0.0030569413	-0.0028964432	-0.0010862171	-0.0066352854	-0.0065820715	-0.011508794	-0.0041817087	-0.0032837044	-0.00432937	-0.0035512822	-0.00078132673	-0.0020249505	0.058519658	-0.004058492	-0.0044702166	-0.0014265043	-0.0016515555	-0.003498114	-0.0056297025	-0.0014521349	-0.0054298905	-0.0069844765	-0.004668582	-0.004180578	-0.0040749	-0.00954521	-0.011286025	-0.00090523495	-0.004553621	-0.0036811247	-0.009184395	-0.0060915016	-0.0067465375	-0.007718154	-0.00031538447	-0.0030817606	-0.004144333	-0.005919774	-0.0062273177	-0.004536051	-0.003681749	-0.0063102613	-0.0027560273	-0.008601442	-0.005118079	-0.004234805	-0.003259016	-0.0056752125	-0.004487476	-0.0058496413	-0.008087331	-0.004092736	-0.003099065	-0.014205733	-0.011983746	-0.005000175	-0.005328628	-0.0101081915	-0.0050073764	-0.0023128316	-0.0025653287	-0.0011931481	-0.0032584714	-0.004686649	-0.0075331903	-0.012605407	-0.0057381885	-0.000613449	-0.0011611215	-0.00084786734	-0.0054549878	-0.0025978375	-0.0022981833	-0.004933784	-0.0020157741	-0.0057816557	-0.0046287687	-0.0022832293	-0.0016410486	-0.0008397361	-0.0039676935	-0.001254587	-0.0009061211	-0.005559454	-0.0025958505	-0.0026512996	-0.0038739385	-0.0019955335	-0.0037587832	-0.007021051	-0.005012775	-0.009062186	-0.0017941856	-0.0133694	-0.0026452756	-0.01136699	-0.001921559	-0.0032203316	-0.0025467318	-0.003307443	-0.0033476283	-0.0012291116	-0.0018123038	-0.002925432	-0.0031363992	-0.0007983954	-0.0022178888	-0.0029620945	-0.002262381	-0.00093935855	-0.0015453942	-0.010441704	-0.003929646	-0.0040480136	-0.002914708	-0.0041625723	-0.0018411957	-0.0038900722	-0.004641849	-0.0059635746	-0.0036752145	-0.0045741373	-0.0026700967	-0.001293022	-0.003627169	-0.0018412173	-0.0021507288	-0.0006543879	-0.002330708	-0.0027737983	-0.0019421077	-0.0032782098	-0.0021286553	0.0073760077	-0.0040613175	-0.0010928088
CID91851414-Sp0	1.0	9	-0.0041200235	0.164712	-0.0036898325	-0.0024620593	-0.002018837	-0.0029413202	-0.000908407	-0.0029259408	-0.0028204953	0.108926654	-0.003232402	-0.0023875716	-0.001565745	-0.0016315255	-0.0015929448	-0.0019455773	-0.0058709215	-0.0014755009	-0.0019523221	-0.004011964	-0.0022763044	-0.0010268068	-0.0012984812	-0.00036150418	-0.0014699465	-0.0017739901	-0.00070511963	-0.0015885205	-0.002793817	-0.002709577	-0.0017165223	-0.0026123724	-0.00055997906	-0.0011884542	-0.0016096213	-0.003290864	-0.0033169438	-0.00394556	-0.0017414514	-0.0014273261	-0.0030023695	-0.0036990899	-0.0025229733	-0.0039425925	-0.004602763	-0.0009254248	-0.0034429254	-0.0018183562	-0.0017081236	-0.001683087	-0.0029918477	-0.0022064515	-0.00047569769	-0.0036437619	-0.0026996394	-0.0019115328	-0.0025207784	-0.0022807978	-0.0014365815	-0.0014636305	-0.001599537	-0.0023153126	-0.0016836766	-0.0002956761	-0.0005564566	-0.0014655597	-0.0023463808	-0.0015894643	0.003350554	-0.0016405742	-0.00090795604	-0.00024091284	-6.0483068e-05	-0.0005888782	0.062494002	-0.003924506	0.11127367	-0.00034734307	-0.0002507373	-0.0011528421	-0.0010551097	-0.0025792688	-0.0029182683	-0.003008453	-0.002818033	-0.001553378	-0.0038557318	-0.0022874016	-0.0007801685	-0.00122314	-0.0015777148	-0.0014509849	-0.001066317	-0.00060785556	-0.0010271043	-0.0013876654	-0.0017051554	-0.0023013065	-0.002384571	-0.0016234254	-0.0019588766	-0.002054762	-0.0037776558	-0.0007127913	0.015981575	-0.0040346305	-0.0044858265	-0.0039757914	-0.00080492976	-0.0011120399	-0.0030164584	-0.004678526	-0.001073795	-0.0010555318	-0.0022208162	-0.0015439098	-0.0005184348	-0.0023628238	-0.0015025343	-0.0020801763	-0.0023127454	-0.0014318012	0.017057432	-0.0007846564	-0.003543379	0.034776375	0.059733104	-0.00093940675	-0.0020237735	0.030223345	0.039301798	-0.002006471	-0.0013271426	0.0060454197	-0.0004344841	-0.0023059275	-0.0004037729	-0.0017763204	-0.0015979628	-0.001838028	-0.0010122159	-0.0013369414	-0.000880405	-0.00023410437	-0.0004269164	-0.0019282732	-0.0005993828
CID91851465-Sp0	1.0	9	-0.0058611105	0.030669268	-0.0053454465	-0.0036915618	-0.0026951449	-0.0021634817	-0.00063669414	-0.0014050615	-0.0027343484	-0.0012481837	-0.0049904073	-0.0026176518	-0.0017799401	-0.0014284336	-0.0031712642	-0.002542773	-0.004999341	-0.0028010472	-0.0024657552	-0.0038557462	-0.0015017545	-0.0017920235	-0.001614867	-0.0013756297	-0.0008155717	-0.0019384152	-0.00069469004	-0.0016646615	-0.0025941387	-0.0017186085	-0.0011919402	-0.0017313798	-5.600437e-05	-0.0018373505	-0.0028524178	-0.003810924	-0.0047096102	-0.003746022	-0.0011455975	-0.0014407428	-0.0025043746	-0.0027368972	-0.0057897335	-0.0031188477	-0.0034179145	-0.0005665186	-0.0045671966	-0.0029186162	-0.003571014	-0.0028373017	-0.0036947061	-0.0053889244	-0.0013567168	-0.0028969713	-0.0029736452	-0.0015695372	-0.0037791263	-0.0011738755	-0.004247276	-0.0021008519	-0.003596432	-0.0024330572	-0.0013878251	-0.0013922347	-0.003679598	-0.00020135022	-0.0033498174	-0.0026537753	-0.002789024	-0.0023922685	-0.0003485744	-0.00088644575	-0.0007243447	-0.0009513734	0.022687156	-0.0039864383	-0.0030042215	-0.0012406363	-0.0001962487	-0.0011137152	-0.00044881608	-0.002600306	-0.0017534416	-0.0016667305	-0.0034967135	-0.0012456074	-0.004719925	-0.002852749	-0.0009657137	-0.00047311082	-0.00072285096	-0.002407557	-0.0012477245	-0.00021997209	-0.0012567554	-0.0018454706	-0.0019023011	-0.0023300836	-0.001123452	-0.0007165105	-0.0026551192	-0.0018635256	-0.0040737847	-0.000774094	-0.003093663	-0.0038268387	-0.0046310755	-0.0062103984	-0.0013222612	-0.0007301749	-0.0031481131	-0.0035014814	-0.0015667411	-0.0007513791	-0.0022415374	-0.0011531188	-0.0004010829	-0.001641141	-0.001405626	-0.0019451568	-0.0017293282	-0.0012370122	-0.002619486	-0.0010386455	-0.0024978633	-0.0004169936	-0.0002055371	-0.0006831372	-0.0033195778	-0.0006951623	-0.0014592549	-0.002548715	-0.0020293149	-0.0004758495	-0.00066896854	-0.003023281	-0.00087287044	-0.0019742781	-0.00080956623	-0.0010188522	-0.0008296784	-0.001295805	-0.0008853765	-0.00039111217	-8.85304e-05	-0.00073106756	-0.0005958488
CID91857408-Sp0	1.0	9	-0.007092798	0.27285987	-0.005535706	-0.008455747	-0.004570315	-0.0012504186	-9.150349e-05	-0.0038710465	-0.0036316328	-0.0043324186	-0.0075430507	-0.008476649	-0.0019665896	-0.0007256585	-0.0033973183	-0.0004397006	-0.007812252	-0.004227379	-0.0039369897	-0.0056955838	-0.0009990672	-0.0036785863	-0.0021021443	-0.0036222644	-0.0015766863	-0.0017581055	-0.0013666182	-0.0013540654	-0.0016750343	-0.0032468087	-0.001195023	-0.0014646931	-0.0027788945	-0.0042531746	-0.0039036253	-0.0053463494	-0.009101993	-0.0053438866	-0.0037501343	-0.0014697177	-0.0014261667	-0.0039782654	-0.007936531	-0.0013932177	-0.0013234566	-0.0022443717	-0.0029672696	-0.0045804367	-0.0039549214	-0.0024196147	-0.0028247002	-0.008818817	-0.0058411597	-0.0032593347	-0.0068598115	-0.0025920104	-0.00364877	-0.0020621205	-0.0071559483	-0.0033004188	-0.0038783576	-0.008019399	-0.0061517498	-0.0026938512	-0.0066045723	-0.0029689881	-0.004304738	-0.003427091	-0.0029741656	-0.004025199	-0.0026434397	-0.0026112446	-0.0022039616	-0.0023664315	-0.0017813535	-0.006192533	-0.007974335	-0.0021606234	-0.0011089457	-0.001435481	-3.2312433e-05	-0.007787102	-0.0005275829	-0.0015591265	-0.0023412763	-0.0017349803	-0.0040189386	-0.0028224827	-3.5806028e-05	-0.0013679516	-0.0010923814	-0.0033472385	-0.0017324123	-0.002822307	-0.0013630262	-0.0015916784	-0.0042931424	-0.004304739	-0.00048938236	-0.0002581985	-0.0056773876	-0.0033275958	-0.003937345	-0.002315189	-0.0072722575	-0.006146744	-0.007661162	-0.010720474	-0.0020551912	-0.0009921007	-0.0052937055	-0.0064622937	-0.0014180463	-0.0012151797	-0.0022506544	-0.0013231648	-0.0007896054	-0.0024201327	-0.0015966713	-0.0032399595	-0.0010345608	-0.0023818836	-0.00230538	-0.003291743	-0.0010605791	-0.00088685006	-0.0036853063	-0.0015469262	-0.0063907984	-0.00077683595	-0.0020790407	-0.003341184	-0.0030422318	-0.0019284926	-0.001695331	-0.00494226	-0.0021445942	-0.0018060197	-0.00028593498	-0.0011767761	-0.0011121634	-0.001264512	-0.00033758415	-0.0015373944	-0.00094202324	-0.002883441	-0.00091718574
CID91860482-Sp0	1.0	9	-0.0066245515	-0.00337901	-0.0066732303	-0.00451659	-0.0027268925	-0.0025093472	-0.0001117309	0.017243136	-0.0038093328	-0.004690359	-0.007864416	-0.0019705165	-0.002331149	-0.0004906244	-0.005273285	-0.0033000624	-0.0066535966	-0.0032959676	-0.0030383642	-0.00346125	-0.0031706642	-0.0020880005	-0.0016128408	-0.0006157531	-0.0020142684	-0.0038131648	-0.00095693464	-0.001205916	-0.0033002957	-0.0038514484	-0.00066521025	-0.0031948735	-0.0022800085	-0.0035339461	-0.0027518517	-0.0025023962	-0.004692566	-0.006862854	-0.0018890415	-0.0019882107	-0.0024599733	-0.00494349	-0.005026534	-0.0033914333	-0.004786868	-0.0006321235	-0.003834524	-0.0024351573	-0.0034029707	-0.0032955466	-0.0015998238	-0.003365934	-0.0046197525	-0.0015621254	-0.006628482	-0.0031683887	-0.0040976084	-0.0008795396	-0.0050204443	-0.003200834	-0.003985276	-0.006536832	-0.0037688795	-0.002673693	-0.007322178	-0.004399457	-0.0041927113	-0.004573826	-0.008232595	-0.0033090292	-7.1997274e-05	-0.0021148755	-0.0022206753	-0.0025518364	-0.0030350615	-0.0053322064	-0.005734436	-0.003297508	-0.0004080701	-0.00034404753	-0.0009632485	-0.0028606344	-0.002264596	-0.0023693687	-0.003890146	-0.00047314967	-0.0043530003	-0.0032364477	-0.0015274576	-0.0013832041	0.00903559	-0.0029507675	-0.0010856	-0.0016133307	-0.0043828995	-0.00136962	-0.0021348738	-0.0022158292	-0.0016143004	-0.0015715595	-0.0056299106	-0.0035860678	-0.0039415723	-0.0007137586	-0.0070919697	-0.0028301363	-0.0065594916	-0.0036212318	-0.0018798286	-0.0013361453	-0.0027249411	-0.0030741899	-0.0018847574	-0.00085032533	-0.0020722619	-0.0013367909	-0.0004732468	-0.0011750375	-0.0022981768	-0.0017143049	-0.0011770704	-0.0004589993	-0.007858906	-0.001963902	-0.0027671934	-0.0021765009	-0.0042083934	-0.001007601	-0.0015893105	-0.0039959257	-0.005060011	-0.003365166	-0.0025825214	-0.0008390485	-0.0011939061	-0.0023683973	-0.0010979995	-0.0010946766	-0.00060311647	-0.0015727304	-0.0016207987	-0.0015591113	-0.0013765192	-0.0012127141	-0.0003745915	-0.002186533	-0.00046857106
CID98498413-Sp0	1.0	9	-0.0072144493	-0.00094734534	-0.0049595837	-0.0048907986	-0.0024993052	-0.002637124	-0.0012545963	0.0155855855	-0.003192755	-0.0024399473	-0.006823513	-0.0021202953	-0.001957267	-0.001015371	-0.0045678294	-0.0038648995	-0.0066054664	-0.0043327115	-0.0036963592	-0.0037226593	-0.0026685186	-0.0031143671	-0.0020937228	-0.0008871787	-0.0018911393	-0.0027438405	-0.00094053	-0.001783826	-0.003917343	-0.003212261	-0.00077547005	-0.0043982575	-0.0027052632	-0.002242118	-0.0029175426	-0.002832247	-0.0042337826	-0.0058673983	-0.0018202947	-0.0015216094	-0.0026984608	-0.0046234694	-0.0048486586	-0.0032047993	-0.0052650874	-0.00034719266	-0.0034362602	-0.0031233751	-0.0048167426	-0.0045254487	-0.002377242	-0.0041241385	-0.0034755422	-0.0016299302	-0.005459603	-0.0023668604	-0.0031020998	-0.0016298319	-0.004136908	-0.0026883113	-0.0032832462	-0.0043505803	-0.0036336463	-0.00086832285	-0.005281717	-0.004600833	-0.003836759	-0.0037644692	-0.007629821	-0.0031024525	-0.00026508013	-0.0017633738	-0.0011588694	-0.0015067279	-0.00063738436	-0.0055732843	-0.0044994853	-0.002071256	-0.0003374932	-0.00077327853	-0.00046583472	-0.0025435637	-0.0026474446	-0.0031082507	-0.0021651261	-0.00054747675	-0.003019579	-0.0027880191	-0.0013716008	-0.00094641215	-0.00062448956	-0.0035828613	-0.0015383123	-0.0010225126	-0.0032750682	-0.00161995	-0.0015381487	-0.0021746263	-0.001990641	-0.0012113818	-0.004580446	-0.0028225821	-0.0028876748	-0.00055226503	-0.003910267	-0.004635827	-0.0038029146	-0.0060788486	-0.0018166193	-0.0012084206	-0.0028519998	-0.0022945586	-0.0012264522	-0.001262758	-0.0023103023	-0.001819608	-0.00039104832	-0.001789595	-0.0013080768	-0.0020786591	-0.0017831678	-0.0008507403	-0.0063990885	-0.001033351	-0.0027594077	-0.00084246986	-0.002675622	-0.00032975577	-0.0014839377	-0.0037520332	-0.0047589475	-0.0033495028	-0.0029989576	-0.0004572544	-0.0013125117	-0.0024373936	-0.001082642	-0.0014752235	-0.0009149378	-0.0012246394	-0.0016262245	-0.0015248553	-0.0013415278	-0.0004114087	-0.00059056986	-0.001758871	-0.0010636495
CID146037057-Sp0	1.0	9	-0.0063068555	-0.00062365126	-0.0056856326	-0.0051030032	-0.0029372799	-0.00078166655	-0.00086898817	-0.0024379012	-0.005112851	-0.0035783804	-0.007975033	-0.004963849	-0.0020688265	-0.0015969124	-0.004575921	-0.0043332726	-0.009372083	-0.0042197835	-0.004256286	-0.0070524416	-0.0005185663	-0.0024080486	-0.0016235486	-0.0007668753	-0.0018771427	-0.003100057	-0.0014051095	-0.0019932282	-0.0025801652	-0.0055425386	-0.0011429169	-0.004832694	-0.004349617	-0.0029413663	-0.0037112844	-0.0056782346	-0.00822733	-0.005237696	-0.0022571937	-0.0016736069	-0.00068718736	-0.0032066396	-0.005551788	-0.0005645168	-0.0037197827	-0.0009532064	-0.0048772446	-0.0039164973	-0.0062921536	-0.0049517993	-0.0018588178	-0.0054191966	-0.007732575	-0.0035850618	-0.007472925	-0.0018822852	-0.0034477254	-0.0009208137	-0.0061595608	-0.0030765994	-0.004159127	-0.007429158	-0.0054718303	-0.0016828512	-0.007829536	-0.0066051483	-0.004753892	-0.0034812784	-0.00979989	-0.0050940127	-0.0021284535	-0.0020515178	-0.0022193706	-0.0027631095	-0.0028270893	-0.0072429907	-0.0060910545	-0.0022063516	-0.00079189247	-0.00085154385	-6.0732633e-05	-0.0054931864	-0.0020111548	-0.002254447	-0.0057211253	-0.0011037077	-0.0071496344	-0.004218448	-0.0011716187	-0.0009151226	-0.0014687384	-0.0039044195	-0.0014347644	-0.0027625773	-0.0032349564	-0.0020263523	-0.0020420754	-0.0019216759	-0.00077265105	-0.0006223422	-0.00597939	-0.0033772578	-0.0033129652	-0.0012953703	-0.00857903	-0.004023458	-0.008012672	-0.0060194302	-0.0024394514	-0.0012752506	-0.0034687603	-0.0043095755	-0.002845278	-0.001283033	-0.002843987	-0.0015352315	-0.0003129167	-0.0022247087	-0.0015276271	-0.003497081	-0.002070448	-0.0011139298	-0.00855398	-0.0026226386	-0.0035838394	-0.0015875032	-0.0052252742	-0.00037280456	-0.0027696195	-0.0050476925	-0.006978974	-0.0031679422	-0.0036364943	-0.0014975392	-0.0015059722	-0.0049325232	-0.0014388034	-0.0019858584	-0.0005892476	-0.00037023512	-0.0020253786	-0.0010752924	-0.0019583711	-0.0023415112	-0.0005471053	-0.0025883492	-0.0007026501
CID6432703-Sp0	1.0	9	-0.0023995435	0.027452743	-0.003308087	-0.004385024	-0.0023604035	-0.0013167384	-0.0007673098	-0.0006825246	-0.0023423901	-0.0003561475	-0.004610968	-0.0025220981	-0.0016308667	-0.0012004481	-0.0031128833	-0.0031054344	-0.0038161767	-0.0032677923	-0.0028194448	-0.0038362513	-0.002765206	-0.0024518564	-0.0016945195	-0.0011445318	-0.0015040936	-0.0018886187	-0.00064287585	-0.0017627357	-0.0026427894	-0.0027784274	-0.0014250502	-0.003148807	-0.0024449292	-0.0015417627	-0.0016590628	-0.003421644	-0.0038758863	-0.0022211163	-0.0011192212	-0.0013641035	-0.0016246993	-0.0027429115	-0.0034674443	-0.0020739094	-0.0035560315	-0.00044844588	-0.0027707592	-0.0024521903	-0.0049499488	-0.0036304097	-0.0028726235	-0.0029249457	-0.0026920778	-0.003409866	-0.0042628828	-0.0006063153	-0.0018437554	-0.0018744799	-0.0031524205	-0.0019156621	-0.0029569643	-0.003574527	-0.003312737	-0.00014381004	-0.0024322933	-0.0033505596	-0.0027874121	-0.0022594996	-0.0030441582	-0.002669683	-0.00038344692	-0.000774891	-0.0009945143	-0.00097032037	0.017015396	-0.004390125	-0.0012338957	-0.00043433972	-0.00030385426	-0.0009310943	-0.0003757258	-0.0036007273	-0.0028264439	-0.002142968	-0.003240424	-0.001123542	-0.0045398134	-0.002881983	-0.0011201719	-0.0006362006	-0.00084540737	-0.0023888657	-0.0013391457	-0.0011472517	-0.0012862677	-0.0015755717	-0.0010234191	-0.00108017	-0.0016268702	-0.0011144264	-0.0030406911	-0.0023103575	-0.002666409	-0.0006235609	-0.0015251266	-0.0037742385	-0.0026450222	-0.005703043	-0.0016575975	-0.0009027883	-0.0035057159	-0.0039059846	-0.0017531349	-0.0008844508	-0.0025059232	-0.0019367561	-0.00048706974	-0.0026162383	-0.00081864983	-0.0017733112	-0.0019956129	-0.0015326692	-0.0024104193	-0.0018316705	-0.0027203518	-0.00037725974	-0.0012656343	-0.0006943915	-0.0019293296	-0.0013014104	-0.0015907567	-0.002569567	-0.0029061995	-0.0008484854	-0.0011305526	-0.0028704982	-0.0006934708	-0.0025935145	-0.0009895846	-0.0007981473	-0.0012763909	-0.0009782466	-0.0006903913	-0.00065178145	-0.00090982637	-0.0009915336	-0.0007682885
CID42580059-Sp0	10.0	9	-0.0043726736	0.06571746	-0.0029191815	-0.004556662	-0.0021766797	-0.0023751487	-0.0007763538	-1.6741536e-05	-0.0018715581	-0.0010712501	-0.004396759	-0.0030314522	-0.0019534894	-0.0013086208	-0.0032524231	-0.0030655349	-0.0032500722	-0.0018668276	-0.001860183	-0.003546352	-0.0021209328	-0.004614554	-0.0031439066	-0.0024440098	-0.0021646905	-0.0011172487	-0.0006874321	-0.001617692	-0.003520425	-0.002354793	-0.001302534	-0.0021118848	-0.0018351949	-0.0010070609	-0.001639338	-0.0045564235	-0.0042502196	-0.002875571	-0.0016268161	-0.0015511131	-0.0024318113	-0.0018766449	-0.0059716646	-0.003477464	-0.0032476927	-0.0007719798	-0.005036427	-0.0023947163	-0.004676263	-0.0034994541	-0.0037328515	-0.0011398335	-0.0020308685	-0.0044721346	-0.0005193093	-0.0013011886	-0.0033040734	-0.0020340474	-0.0045451177	-0.0019632543	-0.0020733604	-0.00045341786	-3.2131993e-05	0.019786993	-0.003339239	-0.0020023105	-0.004410053	-0.0035764666	-0.004229459	-0.0014173359	0.037039466	0.033118807	-1.3335807e-05	-0.0013784016	0.14683877	-0.0041828025	-0.00016654246	-0.00095903396	0.01698557	-0.0008687843	-0.00025521804	-0.0020630853	-0.0017182876	-0.0011115263	-0.0054686354	-0.0009786404	-0.005930095	-0.004847236	-0.0011698741	-0.00039774325	-0.0005302867	-0.002514271	-0.0008885654	0.05288632	-0.0027099033	-0.0021507493	-0.00094498	-0.0015119129	-0.002129104	-0.0017865446	-0.0021845838	-0.0020541803	-0.0019403723	-0.00054885045	-0.0025551256	-0.0039265654	-0.0013011029	-0.0053766672	-0.0026152958	-0.0008723601	-0.0035105045	-0.0034567846	-0.0018831709	-0.0008783338	-0.0027472319	-0.0017893254	-0.0004914701	-0.002169435	-0.00073259167	-0.0017481511	-0.0022668918	-0.0018900931	-0.004194962	-0.0014612442	-0.0033946678	-0.00035161377	0.18445303	0.00042660473	-0.0012299482	-0.0017127717	-0.0024036414	-0.0029135766	-0.001994018	-0.00041493023	-0.00023847874	-0.0032344963	-0.00013024684	-0.0017120335	-0.00064566464	-0.0016352101	-0.0011254431	-0.0018976524	-0.001115072	0.008765396	-0.00040958784	-0.00056946103	-0.00082183885
CID67413071-Sp0	10.0	9	-0.003899041	-0.000328035	-0.002550266	-0.0031125252	-0.0010072248	-0.0028090605	-0.00071940466	0.043114472	-0.0018422431	0.05411207	-0.0013404834	-0.0037973248	-0.0012632308	-0.0014129446	-0.0015158858	-0.0019154826	-0.0024622257	-0.0010399456	-0.0009867004	-0.0024250096	-0.0020057377	-0.0037292305	-0.0029433423	-0.0023916452	-0.0013278367	-3.5162711e-06	-0.0004919578	-0.0017604154	-0.002673478	-0.0010906212	-0.0014673882	-0.0011052891	-0.00020666397	-2.3919833e-05	-0.0021281855	-0.0032915208	-0.002200486	-0.00089565536	-0.0014406174	-0.0010192146	-0.0024214606	-0.0005133323	-0.005436915	-0.003281059	-0.0025395097	-0.0009965125	-0.0045790295	-0.002365977	-0.0033729782	-0.0027733522	-0.0036065613	-0.0015649525	-0.0004884155	-0.0034531946	0.050572332	-0.00014079169	-0.0032486503	-0.0013656974	-0.0034047337	-0.00080251996	-0.0019133086	0.11505162	0.13571407	-3.19703e-06	0.0007197204	0.047524743	-0.003850152	-0.003408295	-0.0010766956	-0.00078130956	0.08898992	0.022848817	0.036632214	-0.0005604539	0.15293632	-0.0023438963	0.18429457	-3.4219756e-05	0.023657613	-0.0006329365	-0.00045395343	-0.0008835005	-0.001923881	-0.0011753575	-0.004178142	-0.001223177	-0.0036298044	-0.0031765099	-0.0013850911	-0.00043904904	0.0029187014	-0.0011736832	-0.0007333988	0.07421327	-0.0014032951	-0.0020898206	-0.0011736399	-0.00238563	-0.0024618437	-0.0012668526	-0.0001217307	-0.00079648715	-0.0023000974	-0.00040893376	0.056510855	-0.0027514272	-0.0023490167	-0.0042460854	-0.0015635291	-0.0009327543	-0.0024296562	-0.002579696	-0.0013153116	-0.00090605527	-0.0025396252	-0.0017153453	-0.0003954188	-0.0015417204	-0.0007759926	-0.0017964008	-0.00198459	-0.0018681539	-0.0013709671	-0.00049933983	-0.0021521428	-0.00037977158	0.24067752	-0.00069870264	-0.0019535255	-7.025035e-05	0.007119827	-0.002692298	-0.0018980349	-0.0004051301	-0.00017829299	-0.002008499	-5.501695e-06	-0.0022857196	-0.0011395216	-0.0015653559	-0.00036819658	-0.0017998433	-0.0005628304	-0.00024660415	-0.00054546684	-0.0003216504	-0.0008432302
CID91848669-Sp0	10.0	9	0.3247872	-0.0012058567	-0.009386933	0.12114202	-0.0041985884	-0.0011388792	0.021265265	0.16196544	-0.003707285	-0.0038079368	-0.01121078	-0.0025654153	-0.0027456349	-0.001643175	-0.006180987	-0.007953222	-0.0022144248	-0.0047526537	-0.0026192858	-0.0020457238	-0.0051234434	0.20115255	0.056913547	0.22413452	-0.0045226663	-0.004376814	-0.00095792575	-0.0022454038	-0.0035091315	-0.0030325844	-0.002263544	-0.003957066	-0.005940134	-0.0044465913	-0.0017908617	0.07911767	-0.001961231	-0.0072024507	0.05342829	-0.0044222344	-0.0033055255	-0.0077808746	-0.005051475	-0.006502128	-0.004835871	-0.00071394263	0.014088292	-0.0012011754	-0.008473054	-0.004752421	-0.0077204523	-0.00028152688	-0.0016300407	0.039126553	-0.0059379344	-0.0051924125	-0.000982445	-0.0034702625	-0.00054155034	-0.0044020074	-0.007794681	-0.004711506	-0.00048582218	-0.001617674	-0.015455027	-0.010810776	0.05515438	0.040640004	-0.002245832	-0.0032064884	0.033205267	-0.00048154837	-0.0012478553	-0.004204314	-0.0038719438	-0.0026659009	-0.010993381	-0.003964106	-0.00017100263	-0.0012703331	-0.0012946121	-0.0071734637	-0.00092852983	0.1727506	-0.00512078	-0.0023602329	-0.006083294	-0.0036640514	-0.002571586	-0.001432441	0.046580415	-0.0026743226	-0.002236145	0.12572199	-0.002125517	-0.0026056275	-0.0015635927	-0.00012313432	-0.0029136026	-0.0035790314	-0.0053585595	-0.004759949	-0.00830003	-0.00085285015	-0.014550807	-0.0025604	-0.0026401856	0.037653487	-0.0013612428	-0.0017568843	-0.0065237028	-0.005877464	-0.0013435993	-0.0019186445	-0.004735521	-0.0028131066	-0.00058608287	-0.0010657615	-0.0020354632	-0.002687381	-0.0019172108	-0.0032285808	-0.0041649076	-0.005342804	-0.00049010303	-0.0020919412	-0.0027204214	-0.002205056	-0.0048398525	-0.0011379983	-0.00022231489	-0.0020473415	-0.004045363	-0.0032198285	-0.00032221965	-0.0027448118	0.0037401728	-0.0024056463	-0.0009470881	-0.0021104186	-0.0014112242	-0.0011178859	-0.0014710054	-0.00064086757	-0.00011575473	-0.001516678	-0.00052745664
CID91851414-Sp0	10.0	9	-0.0028396347	0.2545024	-0.0033971572	-0.002297825	-0.0019940862	-0.0029798867	-0.00082205265	-0.0026957742	-0.0019848607	0.15913485	-0.0025196192	-0.0029040745	-0.0017715852	-0.0016711786	-0.0010894194	-0.0011194041	-0.0033032973	-0.0006055536	-0.0011936964	-0.003103428	-0.0019199358	-0.001425816	-0.0015874208	-0.0009874012	-0.0015506453	-0.0011024639	-0.0010071743	-0.0014516438	-0.002775828	-0.0020039876	-0.0018738038	-0.0014873511	0.024598364	-0.0010216512	-0.0012808847	-0.0032367443	-0.0026156614	-0.002894821	-0.0018055158	-0.0014151814	-0.0031103047	-0.0032876988	-0.0026601919	-0.003985873	-0.00350213	-0.001146961	-0.003415901	-0.0012361346	-0.0012627925	-0.0006679587	-0.0032555084	-0.0007418701	0.025347196	-0.0041415635	-0.00066755613	-0.001701976	-0.0022766185	-0.0030399521	-0.0011172734	-0.001153495	-0.0010976284	-0.0008444976	-4.038757e-05	0.0008950645	-0.00017784996	-0.0005695826	-0.002200699	-0.0013511287	0.15555099	-0.0011467643	-0.00058585685	0.050930005	0.0281488	-0.00036929778	0.10678406	-0.0027911537	0.19316587	-0.0003000925	-0.00019223227	-0.0014944258	-0.0011073656	-0.0022813512	-0.0023656094	-0.0022119822	-0.002793241	-0.0018811732	-0.0034545911	-0.0023576687	-0.00061099237	-0.0013539214	-0.001325938	-0.0010479154	-0.0007839026	-0.00030820287	-0.0008380888	-0.0015567158	-0.0018745874	-0.0024443497	-0.0024647017	-0.0022248751	-0.0012639054	-0.0018744061	-0.0037994909	-0.00092902145	0.02146651	-0.0039381343	-0.0032103893	-0.0032709118	-0.00081242237	-0.0011894029	-0.0031712332	-0.004877666	-0.000913616	-0.0009776787	-0.0021510753	-0.0014298303	-0.0005477053	-0.0028212087	-0.0017462209	-0.0019100502	-0.0024855626	-0.0018852084	0.13801861	-0.00087206915	-0.0039228247	0.036379017	0.23011388	-0.0011136439	-0.0019872112	0.08897434	0.16101445	-0.0017099628	-0.00053190807	-9.671636e-05	-1.10585615e-05	-0.001995662	0.006362343	-0.0014676788	-0.0016049109	-0.0023178766	-0.0008910953	-0.0014979318	-0.00068819575	-1.8898463e-05	-0.0006015975	-0.0020908415	-0.00061794615
CID91851465-Sp0	10.0	9	-0.004734828	0.07646149	-0.005080105	-0.0031606748	-0.0026445563	-0.0022289348	-0.0007345715	-0.0010887908	-0.0018640275	-0.0010343682	-0.004275455	-0.0030141117	-0.0018523354	-0.0014111394	-0.002724027	-0.0017292611	-0.0024769055	-0.0020278813	-0.0017962403	-0.0030432781	-0.001054623	-0.0023062322	-0.0020128512	-0.0017541415	-0.0008697526	-0.0008984625	-0.0009131836	-0.0014920796	-0.0026929176	-0.001020537	-0.0011269602	-0.000466141	0.08342523	-0.0017169467	-0.0024026271	-0.0036434494	-0.0037351071	-0.0024709764	-0.0013685001	-0.0013476809	-0.0024467285	-0.0018246828	-0.0057633286	-0.0027949505	-0.0019219838	-0.0007493286	-0.004439254	-0.0025399446	-0.0027850124	-0.001865689	-0.00356376	-0.004012385	-0.0005771729	-0.0033637236	-0.0009058029	-0.0013694617	-0.0036123358	-0.0015597747	-0.0040861103	-0.0015391087	-0.0028827891	-0.0008837056	0.01433468	-0.0010541943	-0.0032198601	0.12400176	-0.003283614	-0.002625673	-0.0013725376	-0.0016917706	-8.513768e-05	-0.00027634524	-0.0005626056	-0.00097090314	0.048650987	-0.0028043403	-0.0020418193	-0.0011547197	-0.00010413336	-0.0015100827	-0.0005285135	-0.002247584	-0.00090540043	-0.0007026129	-0.0033368485	-0.0012964577	-0.003973504	-0.0028843503	-0.0009238754	-0.0006277322	-0.00042576797	-0.0019246141	-0.0010735622	0.013596167	-0.0011478605	-0.0020476894	-0.001893348	-0.002142575	-0.0011980855	-0.00096510194	-0.0017816642	-0.001623247	-0.003979821	-0.0007567972	-0.0032461174	-0.003542758	-0.0031880173	-0.005291601	-0.0012491782	-0.0007436137	-0.0032482152	-0.0035504273	-0.0015027948	-0.0006986114	-0.0024437092	-0.00081167393	-0.00046837656	-0.0019210426	-0.0015446728	-0.001671503	-0.0018767758	-0.0015543705	-0.0016797308	-0.0010495455	-0.002825297	-0.0003551135	0.14794312	-0.00068751187	-0.0031419906	-0.00027135332	-0.00040391408	-0.002108313	-0.0012313263	-0.0007322352	-0.0003277036	-0.0026158125	-0.00044245555	-0.0014905349	-0.0009293963	-0.001324319	-0.0006617175	-0.0013805511	-0.00061284937	-0.0002957608	-0.00013704071	-0.00069194636	-0.0005448192
CID91857408-Sp0	10.0	9	-0.0037407165	0.43870935	-0.004321642	-0.006162967	-0.0050796396	-0.00049145333	-0.000102882535	-0.0031110563	-0.0015625695	-0.0023717429	-0.005106639	-0.010087613	-0.0024118128	-0.001405716	-0.003008166	-0.0004986754	-0.001539243	-0.0036846818	-0.0030087673	-0.004454508	-0.0004519907	-0.003374645	-0.0019472349	-0.0035444074	-0.00046106672	-0.0011522445	-0.0016201977	-0.0009868977	-0.0016142468	-0.0012552285	-0.0014248857	0.13259941	-0.0006244864	-0.0037226349	-0.003016764	-0.00439757	-0.006259461	-0.0017414227	-0.0032486746	-0.0013669011	-0.00074914604	-0.0016874459	-0.008157019	-0.00026230872	0.20384197	-0.0023135664	-0.0041368273	-0.0036538525	-0.0026720283	-0.00067579007	-0.0032825512	-0.0075491206	-0.0037633234	-0.0041551907	-0.002571499	-0.0019900547	-0.003785896	-0.0025148788	-0.0057344846	-0.0027850727	-0.0032273552	-0.004678513	-0.002843273	-0.0022870356	-0.0058621406	0.089151226	-0.0026613765	-0.0016157178	0.12674093	-0.0026910247	-0.001610752	-0.0012043129	-0.0018926521	-0.00254956	-0.0016452576	-0.0034090756	-0.0052751577	-0.0008328757	-0.0009143524	-0.0024667382	-0.0007608166	-0.007980704	0.06356102	0.19387718	-0.0025819805	-0.0019638261	-0.0051825535	-0.0026981821	-6.993831e-05	-0.001659268	-0.0014026386	-0.002718217	-0.0018215793	-0.0018632704	-0.0010177527	-0.0020884564	-0.0036003636	-0.0030722376	-0.00080001145	-0.0008741813	-0.003673009	-0.00241219	-0.0032565978	-0.0019462121	-0.007019209	-0.0057437085	-0.003401099	-0.009130329	-0.0013555967	-0.0011390938	-0.0071524773	-0.007776671	-0.0023050723	-0.000971349	-0.0030764553	-0.0006129121	-0.0007355809	-0.0025508213	-0.0019526976	-0.0034040622	-0.0017595303	-0.0034650655	0.09628719	-0.0030890098	-0.001272273	-0.0008213933	-0.0022248086	-0.0014482834	-0.007499005	0.11832383	0.07052104	-0.002230196	-0.001276343	-0.0024771765	-0.00092116784	-0.0040476266	-0.00071633246	-0.0013514603	-0.0006940962	-0.001532441	-0.0008485751	-0.0015646204	0.01895913	-0.0011758548	-0.0009276373	-0.0020053964	-0.0006479523
CID91860482-Sp0	10.0	9	-0.0032976004	-0.002839742	-0.0044052876	-0.00292321	-0.0021224334	-0.0014709556	0.0003021315	0.27124795	-0.00208694	-0.0038468759	-0.0075145857	-0.00030056023	-0.002459194	-0.00039932458	-0.0052225483	-0.002424794	-0.0030002224	-0.0031870415	-0.0024300867	-0.0025382214	-0.0037860277	-0.0019929346	-0.0012852083	-0.0011367716	-0.002815812	-0.0030864829	-0.0010155346	-0.001341129	-0.0026561283	-0.0032697078	-0.0011367132	-0.0028010898	-0.0019244936	-0.003020763	-0.0015798622	-0.0013426127	-0.0024353028	-0.0050187237	-0.002170175	-0.0011654053	-0.0022507985	-0.004144296	-0.0043162955	-0.0033706333	-0.0037769799	-0.0008160132	-0.0029566505	-0.0014362624	-0.0034836098	-0.0026886698	-0.0019740935	-0.0010713201	-0.0026800265	-0.0010015576	-0.005416217	-0.0027514494	-0.0035242513	-0.00011531596	-0.0037151086	-0.0030799191	-0.0039920425	-0.00460872	-0.0017339205	-0.0018544907	-0.007775043	-0.0037316128	-0.003220813	-0.0033190942	-0.005129652	-0.002527453	0.1919142	-0.00061971415	-0.0021515526	-0.002979299	-0.0026303914	-0.0033252207	-0.0042621857	-0.0028948148	0.0020856168	-0.00069493044	-0.00077275187	-0.0019278642	-0.0011089639	-0.0005833899	-0.0046966616	-0.00056705234	-0.0046917233	-0.0036261694	-0.0012573324	-0.0013565416	0.15740015	-0.0028519875	-0.0011252905	-0.0001920454	-0.0031092786	-0.0014189734	-0.0021457777	-0.0010995951	-0.0022875983	-0.0017180593	-0.004675729	-0.003503773	-0.0028077678	-0.00049161346	-0.007918645	-0.0025886851	-0.003657597	-0.0027598795	-0.0015285542	-0.0007180971	-0.004011569	-0.0036960344	-0.0017775319	-0.0009783894	-0.002950464	-0.001425301	-0.0005966634	-0.001121076	-0.0020590194	-0.0014273552	-0.0014870716	-0.0013845196	-0.0056371572	-0.0027836098	-0.0017219369	-0.0020753832	-0.0022800297	-0.0009298194	-0.0014468982	-0.0024711199	-0.0030056213	-0.00259399	-0.0021701374	-0.0009707045	-0.0008183463	-0.001695414	-0.0004921117	-0.0012693822	-0.0010958145	-0.0016741083	-0.0014757916	-0.0014785462	-0.001117468	-0.0006823343	-0.00034115693	-0.0012106107	-0.00034152577
CID98498413-Sp0	10.0	9	-0.00442047	0.0008586768	-0.0025553557	-0.0029551876	-0.0024905053	-0.0019848137	-0.0011879641	0.2892697	-0.0012098419	-0.001390717	-0.0053489986	-0.00089828594	-0.0017438916	-0.0009402849	-0.0038358117	-0.002781224	-0.0016483852	-0.0035490745	-0.002990228	-0.00242954	-0.0027506375	-0.003506076	-0.0022014892	-0.0014191808	-0.002158024	-0.0013562127	-0.0009199358	-0.0012201016	-0.0036427618	-0.0022840858	-0.00085547473	-0.0029299364	-0.0023546102	-0.0021898681	-0.0015729183	-0.0013393224	-0.0005851658	-0.0034317796	-0.001634329	-0.0012813399	-0.002961264	-0.0034245553	-0.0045247176	-0.0038608676	-0.0041305935	-0.0006026962	-0.0030820745	-0.002061947	-0.004740748	-0.0035269489	-0.0029509477	-0.0013488912	-0.0014066339	-0.001235714	-0.0031897023	-0.0016254045	-0.0024262655	-0.0019264434	-0.0029397446	-0.0020055606	-0.0022909392	-0.0021043785	-0.0016476144	0.059125286	-0.0048937327	-0.0030302536	-0.0024860129	-0.0022687346	-0.0043525184	-0.0024829686	0.16495806	-0.00017925448	-0.000863844	-0.0019169818	0.036840584	-0.0038156311	-0.0028526012	-0.0016869392	-6.256101e-05	-0.0006908736	-0.0002615841	-0.0015151773	-0.0017492194	-0.001679576	-0.0030256459	-0.0007175452	-0.0029387253	-0.0036085637	-0.0009075737	-0.00045732255	0.09465194	-0.002446116	-0.0012989168	0.0041298578	-0.0019204648	-0.0018437221	-0.0010960781	-0.0006494545	-0.002225443	-0.001564474	-0.0038433154	-0.0030055835	-0.0011995859	-0.00061336334	-0.0041004783	-0.0034081878	0.08187674	-0.0047053853	-0.0013336142	-0.000715132	-0.0042084176	-0.0027040546	-0.0006804934	-0.0011068834	-0.002601665	-0.0022781738	-0.00045783835	-0.0014955843	-0.0010339052	-0.0016605553	-0.0020943545	-0.0021847938	-0.003967369	-0.0016210913	-0.0020667478	-0.00031277776	0.021210939	-0.0001648734	-0.0008114752	-0.002242051	-0.0022860274	-0.0028417641	-0.00210733	-0.00028672887	-0.00093651784	-0.0022370862	-0.00020150933	-0.0014107788	-0.0006891124	-0.0010159549	-0.0010699915	-0.0016435907	-0.00057747355	0.041268535	-0.00055302365	-0.0012819727	-0.0010796962
CID146037057-Sp0	10.0	9	-0.0032739704	0.06584464	-0.004140596	-0.0037864523	-0.0028849686	0.005047256	-0.0007993607	-0.0008431086	-0.0037415538	-0.0020724477	-0.0068837497	-0.004909791	-0.002206386	-0.0013444591	-0.004352846	-0.00408982	-0.004778993	-0.0038901286	-0.0034698413	-0.005902952	-0.000286295	-0.0021437719	-0.0011825532	-0.0011320113	-0.001673935	-0.0022649732	-0.0016385498	-0.0016436233	-0.0021348265	-0.0040143095	-0.0012117123	-0.0031542014	-0.0028421911	-0.0024334223	-0.0024825584	-0.0045896852	-0.0060361484	-0.002276311	-0.0018107569	-0.001694583	-0.00036461523	-0.0016961966	-0.0054925433	0.022714859	-0.0016504527	-0.00082286407	-0.004936105	-0.0030223369	-0.006260644	-0.0036785027	-0.0017667455	-0.003908491	-0.0058395364	-0.004079656	-0.0044890116	-0.0011699868	-0.0032882516	-0.0009564173	-0.0055055902	-0.0024370304	-0.0041812775	-0.004984286	-0.0030912738	-0.0012764509	-0.0073232963	-0.004292311	-0.003696229	-0.0022413048	-0.0072539197	-0.0042847726	-0.0011625101	-0.00094702496	-0.0018919192	-0.0025031671	-0.0024231554	-0.0050274907	-0.0039255098	-0.0015151114	-0.00045518225	-0.0015648567	-0.00018241665	-0.0054376945	-0.0011162814	0.006142734	-0.005996763	-0.001181962	-0.0072778775	-0.004692119	-0.0011458246	-0.0011136449	-0.0007414171	-0.003633438	-0.0015290702	-0.0021927352	-0.0025780234	-0.002262069	-0.0016813579	-0.0011841847	-0.00069876184	-0.0011422031	-0.0046241493	-0.002732818	-0.0024359713	-0.0010154024	-0.00861992	-0.0033541513	-0.00532159	-0.0051031522	-0.0019421236	-0.0013053998	-0.0045172838	-0.005309293	-0.0028584155	-0.0010839667	-0.0032519442	-0.00096823473	-0.00040084682	-0.0027528207	-0.0013689072	-0.0029297948	-0.0025481437	-0.0017618836	-0.0065279207	-0.0029823885	-0.0036192029	-0.001973465	-0.0036367003	-0.00033235716	-0.0031212226	-0.003706894	-0.0049860063	-0.0025347183	-0.0027873823	-0.001842701	-0.0009890775	-0.004020319	-0.00059189164	-0.0017490401	-0.0005855996	-0.0007561105	-0.0019618273	-0.0010858823	-0.0013091817	-0.002092008	-0.00034866764	-0.0021172522	-0.00041468686
CID6432703-Sp0	10.0	9	-0.0012077388	0.059816707	-0.0028332751	-0.0036435851	-0.0020122377	-0.0014271569	-0.00078169804	-0.0005270794	-0.0016949191	-9.059808e-05	-0.0035933587	-0.0029670545	-0.0015076357	-0.0012354105	-0.0024130633	-0.002168493	-0.001951075	-0.0023353312	-0.001970681	-0.0028601224	-0.0025704033	-0.0031336392	-0.0021916428	-0.0015243577	-0.0017185283	-0.0011620026	-0.00071621727	-0.0016361059	-0.002569781	-0.002411432	-0.0014682199	-0.0021110808	-0.0019110129	-0.0012000296	-0.001348552	-0.0033266747	-0.0031197683	-0.00094795856	-0.0014271581	-0.001117972	-0.0013870705	-0.0017311455	-0.0031562506	-0.0016551624	-0.0023967023	-0.0007473925	-0.0022178632	-0.0020672535	-0.004319941	-0.0027742283	-0.0027175336	-0.0011428954	-0.002094612	-0.0037563976	-0.0023695119	-0.0003135956	-0.0014354843	-0.0022217229	-0.0029099789	-0.0014032668	-0.0019769147	-0.0021387546	-0.0017617651	0.017659446	-0.0018395532	-0.0025175437	-0.0028156654	-0.0023865337	-0.0016594306	-0.0017942286	-0.00020045269	-0.00022497488	-0.000774809	-0.0010460233	0.04553942	-0.0031393787	-0.0003636945	-0.0002342278	-0.00015645959	-0.001177234	-0.00049600576	-0.0027363945	-0.0018553236	-0.0012900529	-0.0032878222	-0.0012025746	-0.003642126	-0.0029219615	-0.0011442072	-0.00087866484	-0.00068809267	-0.0017800409	-0.0011859112	-0.00068686344	-0.0010563252	-0.0016769341	-0.0009905928	-0.0009465532	-0.0018580515	-0.0013353409	-0.0020924357	-0.002093563	-0.0025119162	-0.0006628584	-0.0013597358	-0.0032170217	-0.0011966744	-0.004342542	-0.0016668085	-0.00086728536	-0.0031928315	-0.0037110045	-0.0014947796	-0.0008286629	-0.0024981243	-0.0020158303	-0.0005427654	-0.0027396008	-0.00093307457	-0.0016471776	-0.0019394077	-0.0019065059	-0.0014160915	-0.0018454432	-0.0029828062	-0.00023513127	0.012281147	-0.0007422787	-0.001607404	-0.000807559	-0.0006143814	-0.0021551368	-0.0021319294	-0.0010736086	-0.00078155234	-0.0025518823	-0.00026449954	-0.0022052655	-0.0011444929	-0.0011751701	-0.0009869683	-0.0011731883	-0.0004563964	-0.00053515803	-0.0010998568	-0.0010055039	-0.0007791001
CID91849006-Sp0	0.1	9	-0.007931937	-0.0014976163	-0.0048413537	-0.0068413946	-0.0028103392	-0.0027120635	-0.00094029825	-0.00025175125	-0.005137744	-0.0033971812	-0.006911225	-0.0032222283	-0.002610048	-0.0009577833	-0.003984719	-0.0026014931	-0.009038555	-0.0028960768	-0.003328977	-0.004461535	-0.002784015	-0.0024088495	-0.0023580373	-0.002696594	-0.0027730425	-0.0032961061	-0.0013476787	-0.0015085953	-0.0035740708	-0.00366504	-0.0013535682	-0.003882307	-0.0028673327	-0.0033409514	-0.003768458	-0.0049529513	-0.007627771	-0.007446485	-0.0031031093	-0.0015606035	-0.0031598173	-0.0065573202	-0.0053062458	-0.0037898882	-0.0050478093	-0.0016379365	-0.003889485	-0.003476676	-0.0040063835	-0.0040884335	-0.0012805406	-0.005235561	-0.005774375	-0.0028898679	-0.0066205095	-0.0032179519	-0.003293569	-0.002246729	-0.0051091765	-0.0033771503	-0.004226996	-0.005793881	-0.005086792	-0.00229189	-0.0051556206	-0.0054451996	-0.0058364016	-0.0049198046	-0.008095251	-0.0037608298	-0.0014131007	-0.0028760924	-0.0012542156	-0.0018936489	-0.0012046823	-0.005935656	-0.0069014053	-0.0038031521	-0.0007033703	-0.0010943743	-0.00096666324	-0.0048924163	-0.0030791883	-0.0031926201	-0.0030897248	-0.00077101006	-0.003139709	-0.0026714336	-0.0014210743	-0.0018280492	-0.0006458728	-0.003605039	-0.0015782911	-0.0016170167	-0.004067512	-0.001567653	-0.003030414	-0.0034346406	-0.0010580583	-0.0017919334	-0.005733388	-0.0034539595	-0.002345899	-0.0017253263	-0.004747174	-0.00571914	-0.0075485837	-0.0072451737	-0.0032594977	-0.001799631	-0.0037566083	-0.0028666419	-0.0018440107	-0.001730025	-0.0014285158	-0.0019115892	-0.0006805886	-0.0026075663	-0.002303659	-0.0016531791	-0.0008713375	-0.0009999779	-0.007001612	-0.0013266718	-0.0032378973	-0.0010875871	-0.0015565602	-0.00096558954	-0.0024771295	-0.0032332647	-0.0054785954	-0.0035246036	-0.0031800221	-0.0015925659	-0.0022496218	-0.0032428103	-0.0014221945	-0.0011847295	-0.00023887242	-0.0011331403	-0.0021198224	-0.0021154406	-0.0023752868	-0.0022534402	-0.0006803116	-0.0028634288	-0.0011699591
CID101763211-Sp0	0.1	9	-0.0065246066	-0.00015363218	-0.004651225	-0.0059155473	-0.0019631006	-0.0024439357	-0.001108164	-0.0015083175	-0.003557249	-0.0011622927	-0.0055971746	-0.0025396817	-0.0018802282	-0.0013155347	-0.0030899562	-0.0023932797	-0.0075274035	-0.0030445221	-0.0027778884	-0.004378181	-0.0024627186	-0.0028168382	-0.0021737956	-0.0020502347	-0.0018818232	-0.0019447374	-0.0008776223	-0.0019835045	-0.0029884235	-0.003030428	-0.0011239793	-0.003395929	-0.0022709116	-0.0017065275	-0.0026199617	-0.0050572986	-0.0070203296	-0.003867143	-0.0019819944	-0.0013750537	-0.0023623132	-0.0037474658	-0.0050310865	-0.0026488444	-0.0044155214	-0.0006802823	-0.003921129	-0.0038442293	-0.0046133506	-0.004365527	-0.0026166593	-0.004305601	-0.002510471	-0.004336095	-0.0046867006	-0.0012129515	-0.0032112608	-0.0014299847	-0.0047889426	-0.0023519115	-0.0035905603	-0.003444787	-0.0030207136	-0.0012607921	-0.0027234629	-0.0037446578	-0.004975432	-0.0041819247	-0.0056270454	-0.0025117132	-0.00092366285	-0.0015343673	-0.0008681995	-0.0009325126	0.007679212	-0.0051485645	-0.0024774421	-0.001620312	-0.00016422418	-0.001364352	-0.0006641638	-0.0032136324	-0.0027669135	-0.003126201	-0.0033143975	-0.001351908	-0.003981233	-0.0032577037	-0.0014658029	-0.0009998716	-0.00069563626	-0.0027642308	-0.0014526735	-0.00085608073	-0.0023159718	-0.0018144066	-0.0019454773	-0.003070695	-0.0014072104	-0.0012011551	-0.0033220588	-0.0021542585	-0.0032544853	-0.0009566341	-0.0019981463	-0.0043143346	-0.006931322	-0.0070319897	-0.0026087635	-0.0010164932	-0.0027244596	-0.0030605912	-0.0017313198	-0.0009152854	-0.0018710097	-0.0017178905	-0.0005598493	-0.0029250542	-0.0013958268	-0.0017690203	-0.0018354607	-0.00079627865	-0.0046618152	-0.0010104337	-0.0034654557	-0.0008547583	-0.00077251723	-0.0007006144	-0.0021157435	-0.0023046038	-0.003929669	-0.0032604116	-0.0030955975	-0.0010282423	-0.0010368528	-0.003137161	-0.0013230249	-0.0022184995	-0.0009697793	-0.0010728379	-0.0015160191	-0.0014298528	-0.001350398	-0.0007650972	-0.00057803065	-0.0023059584	-0.00069879513
CID168361361-Sp0	0.1	9	-0.00764528	-0.0022353197	-0.0075031696	-0.0027594434	-0.0028928842	-0.0030713754	-0.0009584989	-0.0034974525	-0.0043074577	-0.004333504	-0.009281735	-0.0022356405	-0.0025356242	-0.0019999417	-0.004577892	-0.0043965383	-0.0095853275	-0.0040031257	-0.003646758	-0.003647184	-0.0008481968	-0.0035073827	-0.003172874	0.064110495	-0.0021492997	-0.0030507015	-0.00039896666	-0.0017491715	-0.0036493025	-0.0039812257	-0.00029693343	-0.0037139286	-0.0029744	-0.0027096157	-0.0033225697	-0.0048673926	-0.0075936997	-0.0063878233	-0.0010797235	-0.001934695	-0.0022708157	-0.0041238824	-0.0062839407	-0.0035602849	-0.0053150896	-0.0007074667	-0.0036449747	-0.0052601253	-0.004629598	-0.0046593766	-0.0032648658	-0.0042047477	-0.0043459274	-0.0027585514	-0.0051411865	-0.002764249	-0.003353376	-0.0019804712	-0.006482331	-0.0023286906	-0.0036843575	-0.0050051245	-0.003500777	-0.0018169292	-0.0075711743	-0.0054665725	-0.0041811806	-0.004211494	-0.009013614	-0.0031157695	-0.0017970657	-0.0019498979	-0.0012084697	-0.002150153	-0.0004420395	-0.0058781076	-0.0076235808	-0.0026820125	-0.00044956032	-0.00026030737	-0.00088268996	-0.003385636	-0.0029498977	-0.0040790406	-0.0043224106	-0.00083055114	-0.004456252	-0.0038686683	-0.0009759514	-0.00084153045	-0.001975022	-0.0024464882	-0.0015166572	-0.0013292561	-0.003940093	-0.0018122449	-0.00076997495	-0.0011483892	-0.0014105437	-0.0012333797	-0.0047689965	-0.0035608604	-0.0046710134	-0.0005436951	-0.006804971	-0.0024765537	-0.0064349193	-0.0049645114	-0.0025692347	-0.00076778984	-0.0033624219	-0.0014167497	-0.0014083424	-0.0008376783	-0.0019682974	-0.0020155723	-0.00047890708	-0.0017743324	-0.0022451929	-0.0023785445	-0.0013431672	-0.0005863946	-0.008778405	-0.001843755	-0.004052946	-0.001067498	-0.0013429918	-0.0006814579	-0.0021923422	-0.0043423697	-0.006619475	-0.0027058658	-0.0023617425	-0.00049106404	-0.001600596	-0.0035346006	-0.0015160486	-0.001907236	-0.0005541089	-0.0009570239	-0.001988284	-0.0014420623	-0.0016145217	-0.0003664406	-0.0006890784	-0.0013108394	-0.000698491
CID168366658-Sp0	0.1	9	-0.005898689	0.014406529	-0.0038959396	-0.0053070984	-0.0018340773	-0.0023304867	-0.0009348709	-0.0013507804	-0.002828858	-0.00058557023	-0.004940996	-0.0029856865	-0.0014679506	-0.0013763891	-0.0029982196	-0.0025948589	-0.0064807087	-0.0025574302	-0.0023947707	-0.0042743087	-0.0022817068	-0.0024971804	-0.001817169	-0.0016002158	-0.0016965697	-0.0018478404	-0.0007195814	-0.001763702	-0.0027904734	-0.0032752422	-0.0011131209	-0.003272147	-0.002022413	-0.0015175303	-0.002114342	-0.0045205588	-0.005591554	-0.003605408	-0.002100245	-0.0015052329	-0.0025553394	-0.0033434355	-0.004050612	-0.0026965071	-0.0037427482	-0.0006740567	-0.00384263	-0.0030674525	-0.004337549	-0.003796388	-0.0025963294	-0.003484196	-0.0021366917	-0.0037610068	-0.0040068924	-0.0012321578	-0.0029768914	-0.001838319	-0.0038850743	-0.0018596955	-0.0030407747	-0.002925541	-0.0025278067	-0.00077026105	-0.0020366746	-0.0030772425	-0.0042225737	-0.0034079286	-0.004822424	-0.0020477015	-0.0007691865	-0.0011730132	-0.000842681	-0.0010471725	0.0087279435	-0.0048982683	-0.0007597442	-0.0012044202	-6.716402e-05	-0.0012375566	-0.000513053	-0.002536582	-0.0023465008	-0.002661985	-0.0033766925	-0.001263838	-0.0040087933	-0.0031126854	-0.0014710678	-0.0011543571	-0.00075836555	-0.0026086112	-0.0012210305	-0.00061848725	-0.002200463	-0.0016951599	-0.0016880477	-0.0026193063	-0.0018028581	-0.0013735768	-0.0030297153	-0.0017736985	-0.0030739792	-0.0007960078	-0.0015184116	-0.004529198	-0.0052715153	-0.0067054904	-0.002223266	-0.00085402903	-0.0019088222	-0.0028101068	-0.0015921922	-0.00083794986	-0.0025774406	-0.001520092	-0.00053307356	-0.0028985783	-0.0010691616	-0.0017161466	-0.0017951223	-0.00066227105	-0.0040512453	-0.0012852672	-0.0033386892	-0.00063158746	-0.0010509797	-0.00072872965	-0.0021314546	-0.0020277302	-0.0032848825	-0.0030159932	-0.0031514668	-0.00090154936	-0.0008176805	-0.0029979812	-0.0009782829	-0.0020263863	-0.0011045886	-0.0012505841	-0.0014569145	-0.0012566736	-0.0011117543	-0.000629498	-0.00064366875	-0.0018119249	-0.0007350994
CID168373450-Sp0	0.1	9	-0.008117875	-0.0029968484	-0.0053499574	-0.0030222768	-0.0027960245	-0.002977692	-0.0010726594	-0.0010575186	-0.0029072051	-0.0033751694	-0.0056087873	-0.003480803	-0.0016243623	-0.001787248	-0.0030720504	-0.0029347513	-0.006741516	-0.0036346084	-0.0036581033	-0.003962107	-0.0009471858	-0.0043605044	-0.003505434	-0.00074522017	-0.0021408524	-0.0016611593	-0.0006738393	-0.0013040025	-0.0033014086	-0.0026179478	-0.00066991535	-0.0026140406	-0.0013585757	-0.0019786744	-0.003311246	-0.0038616343	-0.005020964	-0.0055798064	-0.0024976619	-0.0015538522	-0.0021138017	-0.0020234226	-0.0066247093	-0.002599217	-0.0037912386	-0.001408525	-0.0045101624	-0.0033272484	-0.004866629	-0.004732612	-0.0021316407	-0.0046395934	-0.0026306242	-0.0018315086	-0.0029707258	-0.0024219356	-0.0038552438	-0.0004580456	-0.0064614695	-0.0018836824	-0.0035214939	-0.002989259	-0.0024903193	-0.0014422836	-0.004522742	-0.0022635055	-0.005336899	-0.0052761617	-0.008577362	-0.0030508663	-0.00030746576	-0.0024652018	-0.0020327128	-0.0020719026	-0.0007607676	-0.0049834126	-0.004255168	-0.0013038202	-0.00024433623	-0.0002144316	-0.00095338136	-0.0021341369	-0.0026656813	-0.003297442	-0.004221158	-0.00061016006	-0.0030412988	-0.0032909364	-0.0010731465	-0.00022025236	-0.0007006072	-0.0020283703	-0.002263609	-0.0010131374	-0.0038799453	-0.0017967673	-0.0012910324	-0.002118747	-0.0024260099	-0.00082994474	-0.0026842612	-0.0026665311	-0.0034470698	0.0069908164	-0.003889915	-0.00295818	-0.0058991155	-0.005745895	-0.0016878957	-0.0011674184	-0.0020694705	-0.0016421033	-0.0011686189	-0.0013353755	-0.0021343397	-0.0010856852	-0.0002034	-0.0014482406	-0.0016067004	-0.00290763	-0.0015558341	-0.00089840865	-0.0072215255	-0.0010856544	-0.0026556724	-0.0012049522	-0.0026562174	-0.00041062792	-0.0017088755	-0.004188424	-0.0060652005	-0.004053134	-0.0029159647	0.0034222975	-0.0015345969	-0.0023854917	-0.00077943533	-0.0022979404	-0.0017214098	-0.0014439168	-0.0010673688	-0.0023392309	-0.002148055	-0.000706957	-0.0009241935	-0.0011286064	-0.0009961439
CID14584357-Sp0	0.1	9	-0.007415747	-0.003141823	-0.005821245	-0.0026002084	-0.0029465463	-0.0030081829	-0.0012931819	-0.001961427	-0.0030563518	-0.0033140448	-0.0046835104	-0.0034686956	-0.0016616882	-0.0017786553	-0.002524451	-0.0029012423	-0.005629258	-0.0035111064	-0.003660462	-0.0042619808	-0.001089973	-0.0046796617	-0.0039960984	-0.0008595539	-0.0017861093	-0.0017093511	-0.0008346849	-0.0013078807	-0.0031778666	-0.002162445	-0.0007894405	-0.0022794334	-0.0007405844	-0.0017996782	-0.003733795	-0.0037716925	-0.00429075	-0.0054690233	-0.0027644932	-0.0016069908	-0.0019260517	-0.0014296795	-0.006041365	-0.002098174	-0.0034617803	-0.0014720549	-0.0045749336	-0.002689762	-0.0048762723	-0.0046239016	-0.0023965086	-0.0044397074	-0.0027060905	-0.002309332	-0.0024105585	-0.0026153736	-0.0036400487	-0.00067544874	-0.0065719835	-0.0018595458	-0.0031308075	-0.0023879902	-0.0023923356	-0.0015652225	-0.003982809	-0.001611316	-0.0054558283	-0.005648928	-0.0075332727	-0.0027981207	-0.0008641935	-0.0022479831	-0.0021357578	-0.0021411674	-0.00075947505	-0.004553021	-0.004264245	-0.0009361317	-0.00038630507	-0.00026954137	-0.0011986634	-0.0021183388	-0.0025391662	-0.0027647375	-0.004381617	-0.0007129262	-0.0033763424	-0.0028172384	-0.0009926773	-0.00015888861	-0.0010343824	-0.0019387221	-0.0022521168	-0.0010377979	-0.004047648	-0.0017741641	-0.0017314645	-0.002337536	-0.0024177346	-0.00075098884	-0.0024060053	-0.0027419534	-0.00390677	0.010848417	-0.0036236371	-0.0030650825	-0.0060281227	-0.0051021683	-0.0014162523	-0.0013968123	-0.0020589621	-0.0021843242	-0.0013452376	-0.0014637286	-0.0023622704	-0.0012208638	-9.519337e-05	-0.001442753	-0.0019222941	-0.003265798	-0.0020352404	-0.001201117	-0.0064907065	-0.00080462877	-0.0026325944	-0.0011974677	-0.0023027346	-0.00072387216	-0.0015754601	-0.0038205024	-0.0052194735	-0.004057588	-0.0021792033	-5.8856604e-06	-0.0014701083	-0.0024240133	-0.0006940227	-0.002378461	-0.0022325104	-0.0018637909	-0.00097171473	-0.0024547675	-0.00212245	-0.00095396116	-0.0008066925	-0.0009814582	-0.00082881126
CID91845839-Sp0	0.1	9	-0.008269024	-0.002650158	-0.0033099928	-0.0056388997	-0.00044561285	-0.00063409394	-0.00049024005	0.14851932	-0.0036788862	-0.0006949187	-0.004417319	-0.0025140655	-0.0019869478	-0.00094944425	-0.0021450927	-0.0020423217	-0.006013877	-0.0036234846	-0.0032762482	-0.002721511	-0.003938232	-0.0050681317	-0.0026903567	-0.0033967483	-0.0019762425	-0.0037883313	-0.0013799183	-0.0007876243	-0.0010041978	-0.0033130008	-0.0005746134	-0.004050269	-0.0030995612	-0.0025143095	-0.0019816032	-0.0031547209	-0.00422813	-0.003204428	-0.0041461065	-0.0014519154	-0.0013139616	-0.0038956031	-0.0024299514	-0.0012003368	-0.004184413	-0.0013204133	-0.004892355	-0.00036201	-0.0051039965	-0.005782334	-0.00054222095	-0.00018266478	-0.0037534602	-0.00259739	-0.005349745	-0.00082882534	-0.0049180854	-5.813116e-05	-0.005738795	-0.002381412	-0.0016150147	-0.00583078	-0.0021620924	-0.0025652589	-0.0037306857	-0.0073220865	-0.0060148323	-0.0057120584	-0.0076447013	-0.002208502	0.03789814	-0.0011912894	-0.0023624732	-0.0026850584	-0.0038552512	-0.002963524	-0.001298341	-0.0018579775	0.023986273	-0.00089291914	-0.0014864011	-0.0028361776	-0.00030723726	-0.00048642824	-0.0041357335	-0.000962681	-0.0041057603	-0.0046478678	-0.0009935126	-0.000918854	0.08382851	-0.0013382616	-0.0014338092	-0.00065474026	-0.0057714153	-0.0009551437	-0.0025993683	-0.0046785194	-0.0011712846	-0.0017536326	-0.0055933488	-0.0016482143	-0.001328992	-0.0013446894	-0.0037260866	-0.0036231687	-0.006696122	-0.004883882	-0.0038398637	-0.0009860704	-0.0019157032	-0.0008085176	-0.002132869	-0.0012075653	0.024294622	-0.0024325065	-0.0006557395	-0.0021179048	-0.0015955468	-0.0021071378	-0.0011543395	0.051943634	-0.0062319324	-0.00013109088	-0.0024254732	-0.001866215	-0.0035971692	-0.00034174137	-0.002059211	-0.0040893685	-0.0060141743	-0.0020532252	-0.003091439	-0.0011449961	-0.00015077699	-0.00276582	-0.0005388309	-0.000838634	-0.0006177837	-0.0013735353	-0.0012913772	-0.0018931087	-0.0019189073	-0.0004524848	-0.00029555635	-0.0037948836	-0.00070105126
CID91845997-Sp0	0.1	9	-0.0085064	-0.001969291	-0.0062697167	-0.0047405143	-0.0027541157	-0.0028192059	-0.0012468669	-0.001854433	-0.0042142887	-0.0038554992	-0.007646464	-0.0017099057	-0.0019801056	-0.0011320837	-0.0047520404	-0.0044726697	-0.008935968	-0.0035472284	-0.0038666527	-0.00466406	-0.0022611222	-0.002725795	-0.0021852285	-0.00062184874	-0.0018139073	-0.0029483705	-0.0006250856	-0.0020479602	-0.0038113738	-0.0035203493	-0.0009865244	-0.0041676224	-0.0026722886	-0.0024390407	-0.0033928752	-0.0041440222	-0.006422792	-0.0063844565	-0.0014680235	-0.0017907686	-0.002273544	-0.005451198	-0.005670067	-0.002967919	-0.0059763305	-0.00050633156	-0.0043487	-0.004301353	-0.0035276606	-0.004413859	-0.0016211177	-0.0055723935	-0.0048477044	-0.0024382493	-0.0060938816	-0.0026686045	-0.004025607	-0.0015079476	-0.005124489	-0.0024219286	-0.0034237085	-0.004856632	-0.004324073	-0.001670835	-0.0067325686	-0.004412751	-0.004365486	-0.0040145195	-0.008924552	-0.003823914	-0.0015235083	-0.002287943	-0.0013015594	-0.0015349276	-0.0013940666	-0.0058357357	-0.00719738	-0.0023575083	-0.0005975307	-0.00069169916	-0.0005136957	-0.0029964435	-0.0029171612	-0.003761429	-0.0024898387	-0.0008474829	-0.003271992	-0.0022113887	-0.0017708734	-0.0008160267	-0.0010735093	-0.0037240651	-0.0013432973	-0.0019159031	-0.0034336234	-0.0016534422	-0.0016430937	-0.0017722994	-0.0020522042	-0.0006019626	-0.005145011	-0.0029918363	-0.0038720954	-0.00026604626	-0.005392495	-0.004012761	-0.0060272953	-0.005011138	-0.0018562621	-0.0014528544	-0.0027564566	-0.002438535	-0.0015226261	-0.0011701226	-0.0022792849	-0.0017315033	-0.00035777327	-0.001921107	-0.0017732723	-0.0027908813	-0.001705969	-0.00091173704	-0.008087194	-0.0010361506	-0.0033508746	-0.0016651754	-0.0028281559	-0.00036018837	-0.0017822622	-0.0044888733	-0.006134281	-0.0034603407	-0.002483659	-0.0008592766	-0.0014430669	-0.0030823671	-0.0015339225	-0.0015818104	-0.0007839979	-0.00093472004	-0.0019337075	-0.001532532	-0.0021851575	-0.00095072016	-0.00022699406	-0.0022408732	-0.0007903192
CID91855500-Sp0	0.1	9	-0.0085085435	-0.0012674646	-0.005683948	-0.0051692706	-0.0013682836	-0.0022476518	-0.0006534676	-0.0031054348	-0.005285329	-0.0020973394	-0.0071676555	-0.002524424	-0.0013840499	-0.0006636869	-0.0032017922	-0.002575645	-0.01237972	-0.003953649	-0.003652885	-0.006208714	-0.0030156507	-0.0007317497	-0.00095958705	-0.0010763615	-0.0019280923	-0.0027089522	-0.0010643989	-0.0018724911	-0.0019490161	-0.00445694	-0.0018259778	-0.0056651686	-0.003533273	-0.0024299265	-0.003800974	-0.0044340775	-0.0070462106	-0.00791826	-0.003285962	-0.0015921505	-0.0030373575	-0.0065276325	-0.0035564464	-0.0033120199	-0.0065790927	-0.0008228918	-0.0025066684	-0.0035097918	-0.0031090842	-0.00468334	-0.0020540492	-0.0061318353	-0.003860282	-0.002672794	-0.008746644	-0.0028627338	-0.0037341865	-0.00052973494	-0.0035998295	-0.0021641592	-0.0036933883	-0.006322334	-0.005648138	-0.0017555213	-0.0035344167	-0.0056037405	-0.004503528	-0.0036635755	-0.0040806155	-0.0037910433	-0.0026376785	-0.0024492736	-0.0010098343	-0.0013040674	-0.0020652544	-0.006628739	-0.0042605046	-0.0022156285	-0.0004084267	-0.0005269206	-0.000279037	-0.0041392962	-0.0025222304	-0.0036300304	-0.0026146697	-0.0012232835	-0.0030581923	-0.0023898708	-0.0010609948	-0.001276967	-0.0009532024	-0.0035930788	-0.0013186147	-0.0014572182	-0.002132638	-0.0014756421	-0.0032533063	-0.0040132613	-0.0022296144	-0.00079672015	-0.005205442	-0.0025584255	-0.0051167724	-0.0018060756	-0.0034343041	-0.00533233	-0.01009234	-0.0065683275	-0.0014753342	-0.0013508106	-0.0024747956	-0.0044007893	-0.00091331615	-0.0018345034	-0.0025881585	-0.002452062	-0.0007449794	-0.002129636	-0.0010791615	-0.0024051447	-0.001372092	-0.0007055166	-0.0036088084	-0.001320216	-0.00246533	-0.0010067543	-0.0035067513	-0.0013573848	-0.003624193	-0.0015640579	-0.0025702198	-0.0029930389	-0.0041935844	-0.0014700344	-0.0016629858	-0.0032328668	-0.0022871636	-0.002394687	-0.0013893048	-0.0013546178	-0.0018336236	-0.0014807075	-0.001942952	-0.0020320308	0.023653403	-0.0033375488	-0.00058839656
CID91857885-Sp0	0.1	9	-0.0054225717	-0.0011235571	-0.0057967375	-0.0025659783	-0.003514209	-0.003018123	-0.0023499157	-0.0031194957	-0.0032649236	-0.003017416	-0.0067829927	-0.0031564608	-0.0016033165	-0.0022816178	-0.003821577	-0.004788018	-0.0046817	-0.0024908434	-0.0030854526	-0.004718309	-0.0019589157	-0.0035731955	-0.0032309133	-0.00013637022	-0.003208768	-0.0022379037	-0.0009951091	-0.0020110772	-0.0037133684	-0.0034997668	-0.0010812675	-0.002890052	-0.0023017551	-0.0017005352	-0.0023147026	-0.003762092	-0.0044710007	-0.005115386	-0.0019541644	-0.0020135243	-0.0019835252	-0.004724941	-0.0042009386	-0.002493326	-0.0036195635	-0.0013628306	-0.0032896784	-0.003946333	-0.004216912	-0.004075015	-0.001807893	-0.0031610727	-0.0029835196	-0.0032035147	-0.0036833861	-0.0028885822	-0.0021190455	-0.0021046258	-0.0039513884	-0.0019594855	-0.0017728406	-0.002474884	-0.0034592324	-0.00087013684	-0.007582138	-0.0036986768	-0.0043062367	-0.0039132023	-0.007084734	-0.0029151281	-0.0019668667	-0.0014510396	-0.0017537124	-0.0014968206	-0.0011083304	-0.0046809483	-0.004692538	-0.0019262541	-0.00085442705	-0.0015796096	-0.0013655367	-0.0020226077	-0.002848317	-0.003520502	-0.003223213	-0.0019137067	-0.0031330627	-0.0025466739	-0.000847436	-0.0012538431	-0.0015432518	-0.0035052146	-0.0017618691	-0.001962246	-0.0034042036	-0.0021766159	-0.0015648993	-0.0010750128	-0.0019398563	-0.0020597724	-0.003365347	-0.0032078787	-0.0041176756	-0.0006927564	-0.0056957146	-0.0038685426	-0.0030465364	-0.0028335538	-0.0015590464	-0.0021441241	-0.0022392075	-0.0029201454	-0.0016762259	-0.0017649691	-0.003704804	-0.0009794671	-0.00047251664	-0.0027901828	-0.0020189316	-0.0032230683	-0.0028070782	-0.0018493849	-0.005921701	-0.0023877376	-0.004150914	-0.0007039209	-0.0013650613	-0.0006916911	-0.00066110975	-0.003586992	-0.005028559	-0.0035108903	-0.0015285697	-0.000860388	-0.0019153268	-0.0029823326	-0.00079472	-0.0018262167	-0.0012697782	-0.002181634	-0.002321164	-0.002496915	-0.0025382764	-0.0006940782	-0.0008918914	-0.0015930274	-0.0009366372
CID91849006-Sp0	1.0	9	-0.0070247063	-0.0011085953	-0.004121195	-0.0061027263	-0.0026808192	-0.0025997402	-0.0009969438	0.1043881	-0.004574088	-0.0027257437	-0.006267422	-0.003085787	-0.0026410099	-0.0010058136	-0.00389449	-0.0022775473	-0.0072493795	-0.0024882823	-0.0028890786	-0.003786837	-0.002609054	-0.0021761053	-0.0021165537	-0.0026984229	-0.0026765808	-0.0028175153	-0.0013995677	-0.0015526612	-0.003610182	-0.003159755	-0.0012851123	-0.0033220025	-0.0022636396	-0.0032897878	-0.0031865411	-0.004313386	-0.0062423972	-0.006222374	-0.0028790229	-0.0014797867	-0.0032314667	-0.0056977943	-0.0051385257	-0.0038697186	-0.0042104945	-0.0016691431	-0.0037945844	-0.003399516	-0.0037625805	-0.003479096	-0.0013266659	-0.0046274266	-0.005010071	-0.0027985445	-0.005772445	-0.0027632513	-0.003339591	-0.0022285844	-0.004673868	-0.003088295	-0.0041408357	-0.00492201	-0.0042930525	-0.0020329163	-0.004950632	-0.004238793	-0.005329095	-0.004491412	-0.0069199502	-0.003678085	-0.0004831457	-0.0023931132	-0.0012273128	-0.0017808843	-0.001051694	-0.0051947436	-0.0058855214	-0.003633788	-0.000620578	-0.0011492169	-0.000978983	-0.0045145364	-0.002819712	-0.0028110733	-0.002886235	-0.00087906566	-0.0026018685	-0.0027549055	-0.0012368655	-0.001887731	0.009600824	-0.003412694	-0.001345256	-0.001339419	-0.0035676626	-0.0017661145	-0.0027942606	-0.0032101502	-0.0010935655	-0.0018257321	-0.00518685	-0.003171268	-0.0019825867	-0.0017029634	-0.0046703108	-0.005415274	-0.006444318	-0.007004116	-0.0029555527	-0.0015843962	-0.0042862804	-0.0029313662	-0.0017343517	-0.0015914282	-0.0015228362	-0.0016455582	-0.00066133303	-0.0027074057	-0.0023627274	-0.0013144066	-0.0008919038	-0.0012394685	-0.0060447967	-0.0014027248	-0.0029985704	-0.0013013935	-0.00079676165	-0.0010462556	-0.0024627736	-0.0026645341	-0.004564621	-0.0034229069	-0.0028763819	-0.0014006245	-0.0021087863	-0.0026792448	-0.0011528984	-0.0011100601	-0.0004224385	-0.0010694499	-0.0021152517	-0.0020552655	-0.002117952	-0.002099266	-0.0006724283	-0.0026090532	-0.0011991576
CID101763211-Sp0	1.0	9	-0.0049534175	0.0053557013	-0.0037666478	-0.0054065874	-0.0018853009	-0.0020827686	-0.0009755793	-0.0004313421	-0.0031520901	-0.00022048078	-0.0047006956	-0.0027255048	-0.001913953	-0.0010971134	-0.003029949	-0.0025847608	-0.005520271	-0.0027153557	-0.0025545268	-0.0039289477	-0.002573907	-0.0030470225	-0.002177388	-0.0022174916	-0.0018234863	-0.001684443	-0.0009241823	-0.0019271311	-0.0027282045	-0.002317085	-0.0013692337	-0.0027922746	-0.0017218794	-0.0012872912	-0.0022004556	-0.004658916	-0.0058122487	-0.0022235732	-0.0014582246	-0.0012718511	-0.0022067633	-0.0029059725	-0.0051212343	-0.0025289564	-0.0038807471	-0.00074049283	-0.004336126	-0.0031977352	-0.004788754	-0.003896957	-0.0030035498	-0.0038194912	-0.0020201162	-0.0044691185	-0.0033679157	-0.00043536778	-0.003176215	-0.0014201696	-0.004501237	-0.002122687	-0.0034736278	-0.0023807746	-0.0018622242	-0.00083698455	-0.0023283144	-0.0026746448	-0.0046686498	-0.0038202582	-0.0041230577	-0.002402802	-0.0002860953	-0.00087288907	-0.0006263474	-0.0006978066	0.06561221	-0.004363436	-0.0011886864	-0.0012079997	-7.7036486e-05	-0.0013655485	-0.0004281816	-0.0029907722	-0.0027309516	-0.0023202482	-0.0036064466	-0.0013718471	-0.0045811785	-0.0035108798	-0.0013185436	-0.00071038504	-0.0004997161	-0.002680251	-0.0013446563	-0.00039899515	-0.0017806905	-0.0019649707	-0.0016354914	-0.0025836073	-0.0015712131	-0.0014467788	-0.0026859108	-0.0019805774	-0.0027844715	-0.00095208286	-0.0016115123	-0.004242934	-0.005088722	-0.0066960114	-0.0023938136	-0.00092831923	-0.003308311	-0.003384582	-0.0019315473	-0.00084169686	-0.0020526878	-0.0016424207	-0.0005086865	-0.0028747087	-0.0012902549	-0.0016605069	-0.0020153257	-0.0011498051	-0.003334792	-0.0011940127	-0.0033821636	-0.00086771406	0.0077463808	-0.0005764354	-0.002266696	-0.0015405386	-0.0025699264	-0.0029556942	-0.0028662537	-0.00089360337	-0.000861814	-0.0029398364	-0.0009505555	-0.0024251076	-0.000901068	-0.0010255235	-0.0014853099	-0.0013685814	-0.0010690255	-0.0005298097	-0.0006301061	-0.0016909442	-0.0006795222
CID168361361-Sp0	1.0	9	-0.006302144	-0.0019504855	-0.0070281434	-0.0019149908	-0.0027004995	-0.0028467958	-0.00092389074	-0.0027190929	-0.0036800709	-0.003726144	-0.008515445	-0.0022432196	-0.002552335	-0.0018681999	-0.0045429785	-0.0043478925	-0.0076833144	-0.0036961213	-0.0032302197	-0.0032077432	-0.00094084867	-0.0030345272	-0.002800551	0.07104767	-0.0021975017	-0.0025564537	-0.00031284272	-0.0018691594	-0.0036651301	-0.0034560557	-0.0002899535	-0.0032483821	-0.0027509462	-0.0025960808	-0.0027560403	-0.0043084333	-0.0062744753	-0.005107778	-0.00052297435	-0.0018394332	-0.0021968607	-0.0033366522	-0.0063693635	-0.003581636	-0.004536181	-0.0006172831	-0.0033658473	-0.005141554	-0.004914773	-0.0043168063	-0.003571452	-0.0032965478	-0.0034855565	-0.002780911	-0.0040823044	-0.0022840977	-0.003077338	-0.0019798072	-0.0057259463	-0.002021154	-0.0037727251	-0.0042256424	-0.0024997331	-0.0013282837	-0.0073246565	-0.0048162364	-0.003454532	-0.0034876533	-0.0075509017	-0.0026233995	-0.001413106	-0.0014309555	-0.0011203813	-0.00213497	-0.00036864448	-0.005062802	-0.0065271426	-0.0023320732	-0.00028560922	-0.00023632191	-0.00069970725	-0.003459843	-0.002472021	-0.0033282898	-0.0044833673	-0.00097269705	-0.004179957	-0.004000188	-0.0011052475	-0.0008336037	-0.0016858148	-0.002093476	-0.0015012047	-0.0009927431	-0.003313509	-0.002102837	-0.00035767004	-0.00049226463	-0.0012884507	-0.001240766	-0.0040064207	-0.0033270123	-0.0044561517	-0.0006131469	-0.0067406134	-0.0019248384	-0.0050482536	-0.0043256483	-0.0023809134	-0.00075716694	-0.0038930897	-0.0018399566	-0.0012893103	-0.00082445797	-0.002153306	-0.0019511363	-0.00049922144	-0.0017407952	-0.001967965	-0.0021924162	-0.0014898684	-0.0008884232	-0.007672168	-0.0021140696	-0.0039247624	-0.001172957	-0.00077121786	-0.00062186504	-0.0021449747	-0.003605396	-0.005416671	-0.0025123544	-0.0022771775	-0.0005617126	-0.0013249634	-0.0032965522	-0.0011608986	-0.0017692312	-0.00043551894	-0.00088425755	-0.0016729995	-0.0013290469	-0.00096349657	-9.575079e-05	-0.0006106319	-0.0010610606	-0.00070569926
CID168366658-Sp0	1.0	9	-0.0044363127	0.05718338	-0.002866879	-0.0047163684	-0.0018632227	-0.0018278239	-0.0006763411	-0.0003770184	-0.0024100442	0.036656283	-0.0039864895	-0.0032464368	-0.001432778	-0.0012395685	-0.002790284	-0.0026503445	-0.004658324	-0.0022091253	-0.0021349534	-0.0037626468	-0.002408746	-0.0027419503	-0.0019023735	-0.0017235838	-0.0016258487	-0.0016318769	-0.0007966001	-0.001659807	-0.0025811272	-0.002826389	-0.0013791588	-0.0026060413	-0.0015139608	-0.0012706893	-0.0017737331	-0.0041378103	-0.0045216815	-0.002189838	-0.0016296498	-0.0013774601	-0.002435509	-0.0025809647	-0.004159009	-0.0028107075	-0.003435162	-0.0007716083	-0.004063923	-0.002434926	-0.0042623524	-0.0031719967	-0.0029175552	-0.002873474	-0.0018785598	-0.0038354376	-0.0026956638	-0.0006208228	-0.0029468127	-0.0017037538	-0.003511604	-0.0017551599	-0.0027750744	-0.0019344379	-0.0014914345	-0.00034295587	-0.0015910259	-0.0018901348	-0.003860426	-0.0028893554	-0.0031227213	-0.0020051566	-4.1778614e-05	-0.00043807845	-0.0005949607	-0.0009891976	0.059769765	-0.00429434	0.046664026	-0.0007300403	0.00268578	-0.0011961212	-0.00029545615	-0.0022041362	-0.0021557517	-0.0016589911	-0.0038487648	-0.0012735897	-0.004754166	-0.0035734293	-0.0012428061	-0.00085239095	-0.0005287228	-0.0025591122	-0.0010390796	-0.00018763468	-0.0015654998	-0.0018380302	-0.0013715132	-0.0022052003	-0.0019711687	-0.0015887055	-0.0025015138	-0.0016264118	-0.002468984	-0.00088348746	-0.001015732	-0.0043516965	-0.0034730397	-0.0062063932	-0.0020127003	-0.0008476295	-0.002506199	-0.003334487	-0.0017370624	-0.0008098242	-0.0026748993	-0.0014284075	-0.00050440995	-0.0027310816	-0.000862186	-0.0016244325	-0.0019251587	-0.0013140318	-0.0025096396	-0.0014312051	-0.0030617036	-0.00055652676	-0.0001364895	-0.0005816395	-0.0023968534	-0.0010190993	-0.0017970788	-0.0026663903	-0.00284781	-0.000755231	-0.0005724817	-0.0028107797	-0.0005501957	-0.002110738	-0.0009694318	-0.0012480126	-0.0014699661	-0.0013916455	-0.0009999909	-0.00042636096	-0.00062884495	-0.0012497726	-0.00079816
CID168373450-Sp0	1.0	9	-0.0069395397	-0.00251897	-0.0045203287	-0.0029164876	-0.0023953237	-0.0027167364	-0.000973284	-8.2694474e-05	-0.0026433947	-0.0025403704	-0.0045167566	-0.0037411074	-0.0014406309	-0.0015238039	-0.0029098291	-0.0026279495	-0.0050490303	-0.0033113884	-0.0031237348	-0.0033034785	-0.0007997376	-0.0043955613	-0.0033210549	-0.0012488469	-0.0018345355	-0.0010609897	-0.00070626294	-0.0013829999	-0.0031135492	-0.0019364699	-0.00073155214	-0.0023247732	-0.0007241877	-0.001480444	-0.0031482195	-0.003181661	-0.0036642726	-0.004018695	-0.0021444485	-0.0012097505	-0.001962268	-0.0010966877	-0.006666189	-0.0023430644	-0.003147612	-0.0011920058	-0.0044571226	-0.0029362752	-0.005062523	-0.00421654	-0.0021709322	-0.004134611	-0.0023413484	-0.0017241525	-0.0017445204	-0.0015904608	-0.0037240414	-0.00033331188	-0.006029453	-0.0016395992	-0.0033418338	-0.0019081618	-0.0013861737	-0.0011273045	-0.0039321952	-0.0012065689	-0.00500131	-0.0049184603	-0.0075878613	-0.0028055864	0.027936548	-0.0018512573	-0.0016173114	-0.0017170088	-0.00030628854	-0.004022546	-0.0030025844	-0.00094580627	-0.00015838751	-0.00022012478	-0.00068376295	-0.0014537221	-0.0024315787	-0.0027543136	-0.0043989737	-0.0005627188	-0.0031569388	-0.0031125313	-0.00096289953	-0.00032730043	-0.0002714822	-0.0019861064	-0.0019515231	-0.0008346087	-0.0030483226	-0.001911406	-0.0011966337	-0.0021114505	-0.0022533592	-0.0007744253	-0.0017839972	-0.002207009	-0.0029211168	0.01208382	-0.0033369067	-0.002584629	-0.004658756	-0.0054392167	-0.001324748	-0.0010184775	-0.0021786285	-0.001731393	-0.0011378173	-0.0012724418	-0.0020848676	-0.0011085354	-0.00020873973	-0.0013513332	-0.0014594571	-0.0026982622	-0.0016877846	-0.0012743986	-0.0063751694	-0.0010319129	-0.0024425266	-0.0011873444	-0.002099416	-0.00030826044	-0.0015535888	-0.0036674356	-0.004990888	-0.003841479	-0.0025333273	0.01038627	-0.0013231854	-0.002023339	-0.0004821766	-0.002263715	-0.0015876428	-0.0014847832	-0.0007310343	-0.002149909	-0.0016242098	-0.0006617432	-0.00091561384	-0.00089211075	-0.0009382037
CID14584357-Sp0	1.0	9	-0.0063681714	-0.0027317652	-0.005291001	-0.0030383556	-0.0024639666	-0.002938716	-0.0010855636	-0.0011775757	-0.0026318391	-0.0025317702	-0.004117329	-0.0038038872	-0.0016445781	-0.0015590851	-0.0025185442	-0.0025728147	-0.0042176927	-0.0032099688	-0.003145345	-0.0037337386	-0.0011100944	-0.0046955827	-0.0038249304	-0.0014300032	-0.0015438021	-0.0011670165	-0.0008756734	-0.0015021251	-0.00323441	-0.0015860654	-0.0009128165	-0.0022833294	-0.00015752125	-0.0013562747	-0.00374406	-0.0035047089	-0.0034558463	-0.0043227957	-0.0024445348	-0.0012732351	-0.0019030694	-0.00078838435	-0.00639	-0.0019333328	-0.0029579278	-0.0011895772	-0.004554814	-0.002573306	-0.004959153	-0.0040656105	-0.002582004	-0.0041203955	-0.0024593505	-0.0024498967	-0.0014661205	-0.0019435864	-0.0036779908	-0.0005206374	-0.0063016806	-0.0016442267	-0.0031887116	-0.0014887511	-0.0014260982	-0.0013631466	-0.0034921053	-0.00070128165	-0.0052530793	-0.0054002134	-0.0065734736	-0.002554275	-0.00036420944	-0.0017239804	-0.0016900642	-0.0018996204	-0.00021621033	-0.0038640364	-0.0031728393	-0.00058898644	-0.00025222523	-0.00039328315	-0.00088750577	-0.0016741819	-0.0023288555	-0.002326703	-0.004573194	-0.0007089425	-0.0035903796	-0.0026162756	-0.0010174734	-0.00040332004	-0.0007736942	-0.0020885486	-0.0019239434	-0.00079465285	-0.0033123302	-0.0019532868	-0.0016592464	-0.0024458705	-0.0023524258	-0.0007139666	-0.0016398528	-0.0023390634	-0.0036797326	-2.8067978e-05	-0.0031401978	-0.0032574246	-0.0051209186	-0.0053919447	-0.0012954215	-0.0012855174	-0.0023708283	-0.0024467774	-0.0014804051	-0.0014450088	-0.0024406682	-0.0012637642	-0.00013195502	-0.0015974247	-0.0018880279	-0.0030534326	-0.0022555306	-0.0015858243	-0.00573862	-0.00074787	-0.0027117368	-0.001281535	-0.0016996947	-0.00067623577	-0.0016991779	-0.0032574588	-0.0042448477	-0.003948266	-0.0019848277	-0.000107654516	-0.0013455424	-0.0020832492	-0.00047880254	-0.0024365517	-0.002332971	-0.0019288559	-0.0007213139	-0.0022909588	-0.0017327267	-0.0009760411	-0.00086681335	-0.0008909966	-0.0007644442
CID91845839-Sp0	1.0	9	-0.0076583764	-0.0023608382	-0.0021047744	-0.0054366253	-1.7771845e-05	-0.00016871776	-0.0005672411	0.23575382	-0.0033163896	0.036728688	-0.003910963	-0.002444776	-0.001671311	-0.00070653803	-0.0020367904	-0.001658388	-0.004927726	-0.0036571731	-0.0030905183	-0.00202264	-0.0042275838	-0.004941086	-0.002615742	-0.0034001833	-0.0018384916	-0.0036017357	-0.0015667487	-0.0007957988	-0.000620278	-0.0031278818	-0.00066908996	-0.0040976554	-0.0027332648	-0.0022743894	-0.0016353248	-0.0025540462	-0.0030695817	-0.0019878936	-0.004297249	-0.0010776198	-0.0011587741	-0.0032070174	-0.0015516452	-0.0008923784	-0.003510945	-0.0011116769	-0.0045790914	0.014960387	-0.004885155	-0.0053565423	-3.8494773e-06	0.04336858	-0.003505265	-0.0024084775	-0.0047254134	-0.0002931495	-0.0050241402	0.03546719	-0.00525833	-0.0020692572	-0.001354754	-0.0050351205	-0.0013983292	-0.0023622522	-0.003230221	-0.0068663117	-0.0054843077	-0.005219537	-0.0066801705	-0.0015627547	0.102011405	-0.0006318385	-0.0023980336	-0.0029551121	-0.003828904	-0.0020153427	-1.1965458e-05	-0.0014341257	0.036210556	-0.0011490628	-0.0013285952	-0.0019047582	0.04389422	0.048754882	-0.0040222714	-0.0008422513	-0.004057371	-0.0045225085	-0.0009793247	-0.0010335791	0.12846065	-0.0014916619	-0.0012572036	-0.0003776996	-0.0049428768	-0.0009283993	-0.0026864922	-0.0044856165	-0.0012742598	-0.0016731272	-0.005177837	-0.0012939296	-0.0004144351	-0.0013258012	-0.0032655539	-0.0036882313	-0.0054273894	-0.004836831	-0.0034618732	-0.0007828933	-0.0019748008	-0.00080658897	-0.0020249453	-0.001262163	-2.6250393e-05	-0.0024366833	-0.0007050491	-0.0021582735	-0.0014862025	-0.0022330529	-0.0013222765	0.007507639	-0.005330253	-0.00043987355	-0.001953588	-0.0020191509	-0.0036175735	-0.00020749703	-0.0019570875	-0.0035694244	-0.005264945	-0.0015779627	-0.0028937173	-0.0013132832	0.011439942	-0.002339744	-0.00033138428	-0.00080485886	-0.0008615158	-0.0013651595	-0.0011236999	-0.001750979	-0.0016111013	-0.00020191714	-0.00017482192	-0.0035491122	-0.00071006094
CID91845997-Sp0	1.0	9	-0.006884608	-0.0019138404	-0.005452416	-0.0036920689	-0.0030428204	-0.0024697802	-0.0011171174	-0.00076214736	-0.0035564261	-0.0033107186	-0.007079061	-0.0012988914	-0.0020854375	-0.0011408126	-0.004822621	-0.0047969017	-0.0069997762	-0.003661052	-0.0037970687	-0.004303521	-0.0023717873	-0.0024619165	-0.0017366086	-0.00023285349	-0.0017682336	-0.0029417728	-0.00063008425	-0.0019552372	-0.0036381127	-0.0031257474	-0.0010530049	-0.0036976906	-0.0022107547	-0.0023432425	-0.0028343834	-0.0032903966	-0.004938447	-0.0053944313	-0.000968533	-0.0017377804	-0.002082275	-0.004918043	-0.005351277	-0.0028160557	-0.005366832	-0.0005153209	-0.0041407305	-0.0038154395	-0.0036571457	-0.004130623	-0.0017454891	-0.005392085	-0.0041579115	-0.002156306	-0.0054406365	-0.0023279018	-0.0037133186	-0.0011415798	-0.004525012	-0.002280558	-0.0034820621	-0.004236799	-0.0038478419	-0.001515281	-0.0069387015	-0.003470603	-0.00342802	-0.0030807578	-0.007632416	-0.0038971917	-0.0008413627	-0.0019539406	-0.0015125086	-0.001524123	-0.0012798788	-0.0052036643	-0.006436721	-0.0020057813	-0.0005422023	-0.0006995053	-0.0005631708	-0.0029678175	-0.0029161843	-0.0033279764	-0.0024952576	-0.0008778772	-0.0032957199	-0.0021155472	-0.0016109451	-0.00067822426	-0.0007377586	-0.0034394178	-0.0015580991	-0.0016311831	-0.0029258581	-0.0016306423	-0.0012912202	-0.0006989581	-0.0020776254	-0.0007563149	-0.0048624026	-0.0031106528	-0.003313914	-0.00026874183	-0.005500695	-0.003664379	-0.0042570005	-0.0042916397	-0.0013797439	-0.0013672104	-0.003579036	-0.0028794494	-0.001507382	-0.001108449	-0.0023950143	-0.0015434634	-0.0003460649	-0.0017178021	-0.0016210034	-0.0025994233	-0.0018312316	-0.0011825797	-0.0067620203	-0.0013183706	-0.0029867375	-0.0015624341	-0.0026163869	-0.0003032275	-0.0016974121	-0.0038287877	-0.0050188387	-0.0031568676	-0.0021409716	-0.0006189073	-0.0014446438	-0.0028049026	-0.0012319713	-0.0015112975	-0.0007529339	-0.0009857056	-0.0018710449	-0.0014820554	-0.002063579	-0.0007189676	-0.0003224163	-0.001564785	-0.00081812375
CID91855500-Sp0	1.0	9	-0.0076379846	-0.0011288414	-0.0048520337	-0.0040526954	-0.001275492	-0.0021505307	-0.00072235	-0.0023653181	-0.0047266716	-0.0013337109	-0.006048737	-0.0023575528	-0.0013018769	-0.0007777529	-0.0030374315	-0.0026422322	-0.0108235525	-0.0036883112	-0.003220184	-0.0056200805	-0.0028140657	-3.884751e-05	-0.00046789425	-0.0006539284	-0.0015887158	-0.0024842243	-0.0010308961	-0.001854422	-0.0019172084	-0.0041439286	-0.0017131845	-0.0053133005	-0.0030314575	-0.002375496	-0.0033583029	-0.0035808007	-0.0053344374	-0.0067599104	-0.002860592	-0.0015861798	-0.0030127636	-0.00566536	-0.0030492044	-0.0031825458	-0.0057191825	-0.0008493626	-0.002455828	-0.0033536067	-0.0030059358	-0.0042486694	-0.0019663651	-0.0055947322	-0.003390929	-0.0023223816	-0.008041389	-0.0023328464	-0.00357721	-0.0006012235	-0.0028659892	-0.001672584	-0.0035571377	-0.005665854	-0.0050538164	-0.0015619283	-0.003110969	-0.00460606	-0.0036270688	-0.002771442	-0.0031240003	-0.003683366	-0.0020987638	-0.0021243738	-0.0011408135	-0.0011750207	-0.0021030463	-0.005936019	-0.0031840603	-0.0019537995	-0.00032887893	-0.00042795163	-0.000308087	-0.0036853617	-0.0022915727	-0.003173688	-0.0026599483	-0.0012805235	-0.0026232337	-0.0021860795	-0.00095956604	-0.0015089709	-0.00068495405	-0.0031410274	-0.0012171838	-0.001403361	-0.0016848261	-0.0015333697	-0.0029805414	-0.003357746	-0.0020962192	-0.0007377866	-0.0046825004	-0.002254743	-0.0046657855	-0.0017099495	-0.0032377318	-0.0048023043	-0.008781846	-0.005871358	-0.00087622955	-0.0012668846	-0.002706974	-0.004333109	-0.00070318725	-0.0017796075	-0.0026514276	-0.0023492693	-0.0006940283	-0.00203196	-0.0010666692	-0.002248629	-0.0014266935	-0.0008502745	-0.0027179394	-0.0014101501	-0.0021893051	-0.000998941	-0.0033768117	-0.0014093589	-0.0033066915	-0.0010334118	-0.0017518158	-0.0027719815	-0.003832134	-0.0012661505	-0.0015497428	-0.0028796208	-0.0019750828	-0.002195833	-0.0014532321	-0.0012746352	-0.0016593406	-0.0013045658	-0.001789361	-0.0019642583	0.027319085	-0.0027960944	-0.0007110414
CID91857885-Sp0	1.0	9	-0.004566742	-0.00042302528	-0.0053433017	-0.002068201	-0.0036170941	-0.00281363	-0.0022911057	-0.0026957546	-0.0027005908	-0.0028385844	-0.0064119417	-0.0033576246	-0.0016889838	-0.0024061985	-0.003942331	-0.004811309	-0.0029392892	-0.0025300037	-0.002708178	-0.0041534295	-0.0018045926	-0.003336368	-0.0028743297	-0.0001638631	-0.0028389376	-0.0018879373	-0.0010085142	-0.002065329	-0.003812923	-0.0029873264	-0.00094267336	-0.0027457124	-0.0020214783	-0.0017351117	-0.001799149	-0.0027591153	-0.003048421	-0.0044717174	-0.0019831466	-0.0019377578	-0.0020205479	-0.0045030485	-0.0043150503	-0.0023875716	-0.0025501668	-0.0012346208	-0.002941978	-0.0038617526	-0.004093811	-0.003772194	-0.0018572813	-0.002914329	-0.0025329166	-0.003054665	-0.0030367558	-0.0028522892	-0.001954206	-0.0021034412	-0.0032210806	-0.0017977249	-0.0018298905	-0.0018190566	-0.0030363346	-0.0004698001	-0.0077948486	-0.0029666668	-0.0032738643	-0.0030108693	-0.006018305	-0.0026602682	-0.0016413492	-0.001073407	-0.001765859	-0.0013513316	-0.0011887925	-0.003813253	-0.004251887	-0.0018610255	-0.0008840271	-0.0015857236	-0.0013783703	-0.0021466545	-0.0026047607	-0.0030154635	-0.0031447234	-0.0021269885	-0.0028762359	-0.0021279624	-0.0006836539	-0.0015457635	-0.001188396	-0.0033654913	-0.0015373146	-0.0019422255	-0.0030223718	-0.0021890518	-0.0017287716	-0.0008014623	-0.0019188555	-0.0020939107	-0.0031441925	-0.003080559	-0.0038022692	-0.0006751397	-0.006071031	-0.0037182325	-0.0018019943	-0.0025160648	-0.00085426494	-0.0019573069	-0.0028643792	-0.003323709	-0.0013342361	-0.0016204265	-0.0038685245	-0.0010250412	-0.0004917369	-0.002724319	-0.0019061508	-0.0032296318	-0.002966546	-0.0022781198	-0.0050302283	-0.0024506024	-0.0037896328	-0.0005973391	-0.001275971	-0.00086837605	-0.0009033866	-0.0030307493	-0.0042793583	-0.0031942143	-0.0010406201	-0.00088685495	-0.0018333058	-0.0025709637	-0.00065890973	-0.0017482097	-0.0012974053	-0.0024420726	-0.0020971429	-0.0021749819	-0.00198008	-0.0006686782	-0.0008672277	-0.0015974266	-0.0008045259
CID91849006-Sp0	10.0	9	-0.004545511	0.00093657756	-0.0018741677	-0.0039760126	-0.0023265302	-0.0022035607	-0.0011707448	0.35943037	-0.0032547584	-0.0011633846	-0.004352156	-0.002938024	-0.0028566238	-0.0010031189	-0.0031202734	-0.0012528145	-0.0026889262	-0.0012140675	-0.0017944394	-0.0023633086	-0.002073221	-0.0016519875	-0.001695565	-0.0031947596	-0.0025150413	-0.0014554685	-0.0016457757	-0.0012189073	-0.0032545896	-0.0018833791	-0.001453262	-0.0012968965	-0.00090465293	-0.0026584845	-0.0025102294	-0.0031493648	-0.0036223	-0.003473475	-0.0027719636	-0.0014099521	-0.0034362876	-0.0046190647	-0.0055146227	-0.0043675723	-0.0025746736	-0.0018194042	-0.004705823	-0.0026338953	-0.0023226994	-0.0019304672	-0.001204954	-0.0025485628	-0.002758602	-0.0027504957	-0.0026364708	-0.0020090186	-0.003798486	-0.0019545692	-0.003638251	-0.0026314235	-0.0036178394	-0.0019365568	-0.0013176737	-0.0015997399	-0.004284774	-0.001445799	-0.0045159888	-0.0035462924	-0.0033843587	-0.0029276551	0.18441822	-0.00064801646	-0.00065567036	-0.0012337853	-0.00025830098	-0.0026676543	-0.0039027506	-0.0030054334	-0.00021758702	-0.001841658	-0.00090230524	-0.003817129	-0.0018630093	-0.0008374507	-0.0024596099	-0.0012407765	-0.0022146537	-0.002636457	-0.0009836964	-0.0017750891	0.15876998	-0.002878693	-0.00097346585	-0.00026844468	-0.002621186	-0.002224186	-0.0028766424	-0.0032511314	-0.0014903469	-0.0020443788	-0.00370238	-0.0023671759	-0.0007661507	-0.0014322009	-0.004402698	-0.0051758722	-0.0040091323	-0.005959373	-0.0022856141	-0.0014912583	-0.005414947	-0.0034215173	-0.0018034782	-0.0015650527	-0.0020431145	-0.0009752579	-0.00066415727	-0.0030084234	-0.0026522093	-0.00092876685	-0.001147386	-0.0017787971	-0.0031995939	-0.0014397316	-0.0022429158	-0.0018396731	0.23215869	-0.0012866482	-0.0027808354	-0.0011203579	-0.0022891706	-0.0026974517	-0.001972642	-0.0013891258	-0.0013005257	-0.0014935595	-0.00017895344	-0.0012220654	-0.0008912572	-0.0013324858	-0.0019290614	-0.0021438277	-0.0019268601	-0.0019337658	-0.00033608067	-0.002027989	-0.0012601009
CID101763211-Sp0	10.0	9	-0.0032496	0.051270973	-0.0028172727	-0.004760609	-0.001502035	-0.002106808	-0.00086873583	0.03866483	-0.002421524	0.043214645	-0.003254562	-0.003209901	-0.0018539383	-0.0010146544	-0.0022858626	-0.0016632758	-0.0029087488	-0.001630948	-0.0017442743	-0.002808102	-0.0024966816	-0.0037354727	-0.0027019656	-0.002757974	-0.0019125385	-0.00079886755	-0.0010625124	-0.0018372618	-0.0026347488	-0.0017616648	-0.0014543077	-0.0015873207	-0.0010759988	-0.0008729831	-0.0018368263	-0.0043314034	-0.0045360327	-0.0005543435	-0.0015113188	-0.0010598953	-0.0021030318	-0.0016607341	-0.004962899	-0.0024396922	-0.002697953	-0.0010486238	-0.004053195	-0.0025175035	-0.004121392	-0.0028020348	-0.0029734068	-0.0018297009	-0.0013553523	-0.0047513754	-0.0010484888	0.0063516884	-0.002916822	-0.0016399331	-0.0040557683	-0.0016102368	-0.0023736511	-0.00061187835	0.013076263	-0.00042673937	-0.001456591	-0.0013641997	-0.0045307106	-0.0037838302	-0.0020809236	-0.0016025465	0.041765206	0.0018358793	-0.00025888218	-0.0008306972	0.117456414	-0.0029266535	0.028924445	-0.00087253377	0.008586784	-0.0015896261	-0.00035131717	-0.002187209	-0.0018625368	-0.0010892376	-0.0035195616	-0.0014006991	-0.00401215	-0.0037351456	-0.0012442126	-0.0006382456	0.00067011104	-0.0020275076	-0.0010049917	0.004274898	-0.001297722	-0.0021280274	-0.0016219403	-0.0023790332	-0.0019496573	-0.0016904941	-0.0017015573	-0.0017894618	-0.002270925	-0.00092026376	-0.0010561857	-0.003653677	-0.0032685574	-0.0052957255	-0.0022864172	-0.00090578373	-0.0033950678	-0.0035028525	-0.0017785778	-0.00078583346	-0.0020469883	-0.0016381078	-0.0005600466	-0.002824191	-0.001176246	-0.0015173497	-0.0020913077	-0.0018126976	-0.001775384	-0.0012149237	-0.0033469864	-0.00074599136	0.19400185	-0.0005563646	-0.0020033717	-0.00072061	-0.0009823836	-0.0024863118	-0.0020170612	-0.0009174371	-0.00040215848	-0.002440348	-0.000395138	-0.0020989792	-0.0010257807	-0.0013613502	-0.0011684669	-0.0014766786	-0.00073405914	-0.0002714232	-0.0007926732	-0.0015287481	-0.00075390626
CID168361361-Sp0	10.0	9	-0.003661349	-0.0012304912	-0.0056558335	-0.0011429429	-0.0024002804	-0.002065619	-0.0008165017	-0.0014849845	-0.0023949028	-0.0025237047	-0.007009511	-0.0026911916	-0.0025618614	-0.0017760007	-0.004157228	-0.0039237784	-0.003837372	-0.0031290401	-0.002493813	-0.0022726068	-0.0007500816	-0.0031772905	-0.002668834	-2.4010847e-05	-0.002435414	-0.0012153776	-0.00038649992	-0.0018950509	-0.0035936513	-0.0022858186	-0.0007711119	-0.0021787137	-0.0020836596	-0.0019370541	-0.0018930043	-0.0038510098	-0.004411902	-0.0025181365	0.0025393881	-0.001478111	-0.0016949079	-0.0019353697	-0.0066690976	-0.0031332343	-0.0028573726	-0.00062012475	-0.0030404301	-0.004901375	-0.0053802505	-0.003598288	-0.003970903	-0.0015270215	-0.0022382229	-0.0033144983	-0.0017218761	-0.0012750932	-0.0025200492	-0.0020339275	-0.0048913327	-0.0015443785	-0.0036517652	-0.0020939242	-0.00053394394	-0.0004513297	-0.0068692802	-0.0035067818	-0.0026610955	-0.0024400107	-0.004999002	-0.001930511	-0.00062327815	-0.00035498172	-0.0007059036	-0.0018484473	0.0040743975	-0.0034569423	-0.0045077386	-0.0015856723	-0.00011395218	-0.00036168634	-0.00059860945	-0.0033100408	-0.0016134698	-0.0018932971	-0.004997887	-0.0013696082	-0.0038895155	-0.004319048	-0.0011047127	-0.0007237578	-0.0010673288	-0.0017959067	-0.0014596167	-0.00034875996	-0.002391151	-0.0025204143	0.015618918	0.036677565	-0.0012854567	-0.0014126999	-0.0024710004	-0.0028375124	-0.0037002536	-0.0010711885	-0.0064424444	-0.0013333496	-0.002169394	-0.0034197064	-0.0022226565	-0.0008235197	-0.0047388757	-0.0025972659	-0.00126504	-0.0008776663	-0.0025097271	-0.0018495966	-0.00058513385	-0.0020326902	-0.0015725851	-0.001963495	-0.001760234	-0.0016782068	-0.005462143	-0.0027353913	-0.0036745071	-0.0014974036	0.0861127	-0.0007213568	-0.0021540963	-0.0024562452	-0.0032155993	-0.00212021	-0.0018207913	-0.0009407578	-0.0008172996	-0.0028719592	-0.00042763373	-0.0017447701	-0.00024938697	-0.0010558465	-0.0011588362	-0.0015377771	-0.00031044698	0.001599269	-0.0007012851	-0.00047101363	-0.0007418546
CID168366658-Sp0	10.0	9	-0.0032498033	0.09381306	-0.00226634	-0.0040059555	-0.0015730746	-0.0018976679	-0.0007077418	-1.24532135e-05	-0.00180056	0.067009985	-0.0028152205	-0.003798643	-0.0013501622	-0.0013164661	-0.002094247	-0.0017214527	-0.0027678274	-0.0012719099	-0.0012954912	-0.0027309326	-0.002192495	-0.0034709277	-0.002419698	-0.0021342416	-0.0017765501	-0.0007889093	-0.00090275495	-0.0015380512	-0.0026176795	-0.0024192545	-0.0014269187	-0.0015666215	-0.0009508439	-0.0009395001	-0.0014185777	-0.003970542	-0.003661306	-0.0007860936	-0.0019017397	-0.0011403932	-0.0021816208	-0.0014345478	-0.0038887055	-0.0024019938	-0.0022247985	-0.0010549398	-0.0036018146	-0.0021020062	-0.0035355913	-0.0023107147	-0.0026681172	-0.001139822	-0.0014370251	-0.0041920743	-0.0007591231	-0.00030233635	-0.0026214537	-0.001984591	-0.0032964735	-0.0012426265	-0.001779941	-0.00049069093	0.0015683178	-5.2904384e-06	-0.000929092	-0.00096378743	-0.003797945	-0.0029580204	-0.0017799172	-0.001148209	0.029702002	0.011696502	-0.000398032	-0.0010453585	0.08306083	-0.0030396031	0.13939856	-0.0004922078	0.013099881	-0.0014270545	-0.00040721975	-0.0014389242	-0.001171831	-0.0007181999	-0.0037857003	-0.0013211435	-0.0038201506	-0.0036177607	-0.0012755466	-0.0010983715	-0.00025733796	-0.0019766667	-0.0008435886	0.02561829	-0.0013383786	-0.001967313	-0.0013240338	-0.0020684341	-0.002214874	-0.0017429539	-0.001545142	-0.0013618871	-0.0022172648	-0.0009037226	-0.00072025345	-0.00381456	-0.0019299038	-0.004872722	-0.0019579118	-0.00084067986	-0.0023518396	-0.0032021399	-0.0015752321	-0.000746325	-0.0026435026	-0.0014296075	-0.0005436644	-0.002832492	-0.0009475344	-0.001517045	-0.0018362798	-0.0017879382	-0.0015546511	-0.0013982847	-0.003192824	-0.0004235083	0.12113517	-0.00063860184	-0.002070772	-0.0006022595	-0.0007810389	-0.0022311327	-0.0020699797	-0.0009793149	-0.00017104446	-0.002417648	-7.255828e-05	-0.0016866807	-0.0011478218	-0.0016241266	-0.0011505638	-0.0016101327	-0.00077067426	-0.0003822002	-0.0008184437	-0.001123024	-0.0008646054
CID168373450-Sp0	10.0	9	-0.004969546	-0.0016330711	-0.0032939133	-0.003699882	-0.0019628606	-0.002813981	-0.0008538299	0.12795196	-0.002171164	-0.0011705699	-0.0035852473	-0.0048457435	-0.0014964002	-0.0014297658	-0.002779803	-0.0024646882	-0.0025730582	-0.0025357383	-0.0021579158	-0.002700146	-0.0009795629	-0.004979354	-0.003491222	-0.0026040545	-0.0018840695	0.034920305	-0.000905249	-0.0018679382	-0.0033447342	-0.0011275434	-0.00093297247	-0.0023431145	0.012933352	-0.0007218202	-0.0032008754	-0.002754503	-0.002075758	-0.002024536	-0.0020082975	-0.00077481486	-0.0023104702	-0.0004870839	-0.00726205	-0.0024844117	-0.0024819872	-0.00096698734	-0.004580585	-0.0027055757	-0.0052322233	-0.0033586551	-0.002827409	-0.0033314442	-0.0022401735	-0.0022733815	0.024191678	-0.00069688476	-0.0035364907	-0.0008530428	-0.005892319	-0.0014277709	-0.0033663202	0.016852347	0.04211909	-0.00054843543	-0.0031068048	0.007608536	-0.005002773	-0.0048457617	-0.0060955943	-0.002218226	0.11436766	-0.0008629312	-0.00076507736	-0.0014404859	0.10386194	-0.0026174556	-0.0010134096	-0.0005976101	-2.778668e-06	-0.00064463035	-0.00019098028	-0.0008732055	-0.0022144837	-0.002093289	-0.004629802	-0.0008335452	-0.0035366598	-0.002976026	-0.0011857615	-0.0009982781	0.031651527	-0.0024690419	-0.0015141759	-0.00025646095	-0.0021456298	-0.0024199593	-0.0011430606	-0.0024875065	-0.0024034514	-0.0010729659	-0.00060117524	-0.0017469382	-0.0024189472	-7.88922e-05	-0.0027404784	-0.0033363195	-0.0026520698	-0.0060408604	-0.0013075792	-0.0008778303	-0.0028009769	-0.002118674	-0.0014356648	-0.0014596274	-0.0027059747	-0.0011056312	-0.00030209232	-0.0019176833	-0.0015318918	-0.002549728	-0.0021432354	-0.002233011	-0.0054717297	-0.0010913543	-0.002774791	-0.001315966	-6.4090396e-05	-0.0004512873	-0.002005026	-0.0031718009	-0.0034830403	-0.0035989583	-0.0022736043	-0.0003740041	-0.0011769996	-0.0016465886	-0.0001166369	-0.0022571713	-0.0020568653	-0.0022232996	-0.00058928056	-0.001837873	-0.0012301852	-0.0007818177	-0.0013986629	-0.00062247715	-0.0009701476
CID14584357-Sp0	10.0	9	-0.004810318	-0.0018187155	-0.004241105	-0.004338267	-0.0021036614	-0.0032198601	-0.00094577885	-0.00035017545	-0.0018588722	-0.0015059663	-0.0032705064	-0.0049542617	-0.001802775	-0.0014905226	-0.00246064	-0.002320654	-0.0019410242	-0.0023208286	-0.0021837144	-0.0032306071	-0.0012708579	-0.005521856	-0.004054643	-0.0027626022	-0.0017057353	-0.00014853271	-0.001085378	-0.0018286925	-0.0035903347	-0.0010333164	-0.0011518903	-0.0021710368	0.031050771	-0.0006437946	-0.0038470288	-0.0037275502	-0.0026764306	-0.0026678722	-0.002280433	-0.0009892295	-0.0021046232	-0.00031024855	-0.007314123	-0.0019507362	-0.0021250092	-0.0010878259	-0.0049399296	-0.002541659	-0.0052560247	-0.003409795	-0.0032180452	-0.0032665702	-0.002516967	-0.0033743558	0.05795591	-0.0010836683	-0.003578987	-0.001176603	-0.0063381144	-0.0014534036	-0.0029926507	0.04299903	0.02210311	-0.0010148726	-0.0029088317	0.009431711	-0.0055457405	-0.0053713345	-0.0055648503	-0.0020288904	0.006402379	-0.0008414743	-0.0009294623	-0.0015890199	0.10745016	-0.0030392169	-0.0015018845	-0.00020562879	-1.595803e-05	-0.0007919077	-0.00039779244	-0.001222174	-0.002021917	-0.0018269136	-0.005109707	-0.0010110139	-0.0040323744	-0.0025423586	-0.0012693065	-0.00099895	-0.0006844825	-0.0023286561	-0.0015336735	-0.00016139515	-0.0028305312	-0.0024001678	-0.0015782712	-0.0025703802	-0.002454927	-0.001127397	-0.00064349343	-0.0018875501	-0.003164854	-0.0004526775	-0.0027154367	-0.0042178202	-0.0032363161	-0.0061250273	-0.001726925	-0.0012715956	-0.0027889858	-0.0027572	-0.0018921209	-0.0015863696	-0.0028643312	-0.0013162558	-0.00020719155	-0.0023989808	-0.001995997	-0.0029212146	-0.0027819765	-0.002303845	-0.004944976	-0.00087882567	-0.003362542	-0.0012949117	0.012975537	-0.00072903064	-0.0018105718	-0.002856357	-0.003174895	-0.0039522643	-0.0017639368	-0.00052077114	-0.0011172642	-0.00212618	-0.00010837074	-0.002197639	-0.0025457253	-0.0025175225	-0.0005508263	-0.0021748457	-0.0015760486	-0.00092305214	-0.0012836134	-0.0008097948	-0.00088830024
CID91845839-Sp0	10.0	9	-0.0063383244	-0.0018694132	0.0964917	-0.0049231113	0.14996941	0.12953244	-0.00085673487	0.43711397	-0.002908431	0.39160308	-0.002767923	-0.003469487	-0.00086516625	-0.0002757948	-0.0010516682	-0.0014707425	-0.0027338623	-0.0030745664	-0.0023466232	-0.00037645403	-0.0049923123	-0.005017581	-0.0028846075	-0.0040791375	-0.0011179715	-0.002028131	-0.001783372	-0.0005962719	0.044766955	-0.0024719741	-0.000903015	-0.0036511186	-0.0015023454	-0.00120737	-0.0010443818	-0.0023933682	-0.0011412299	0.18701711	-0.0043020262	-0.00059067784	-0.0007705146	-0.0015088829	0.025101684	-0.00021523962	-0.0023358972	-0.00060714927	-0.0055954223	0.13134298	-0.0040662605	-0.0037115759	0.032740608	0.2783512	-0.0025251575	-0.0024921119	-0.002982552	0.1416407	-0.0060214447	0.12412263	-0.004693841	-0.0008929311	-0.0010263285	-0.002537666	0.15600726	-0.0013931884	-0.0011911213	-0.005107003	-0.0042273933	-0.0043800236	-0.004088959	0.038803812	0.31879035	0.12555902	-0.001894995	-0.0037688753	-0.0027630413	0.07831554	0.43325275	-0.0010185739	0.063320056	-0.0020248224	-0.00077550835	0.07775125	0.23989469	0.37136516	-0.0037875338	-0.00080074475	-0.0053027887	-0.005601743	-0.0014020397	-0.0010659636	0.27927968	-0.002288806	-0.00060502003	0.056165628	-0.002866787	-0.0011866607	-0.0027349645	-0.004929832	-0.0012710388	-0.0017218149	-0.004178829	-0.00013152286	0.18189698	-0.0015229505	-0.0014617008	-0.0036660214	-0.001728924	-0.0043988004	-0.0026877457	-0.00048838364	-0.0020493448	-0.00055887195	-0.0021946908	-0.0011085324	-0.0014112806	-0.002328138	-0.0008972137	-0.002417437	-0.000995051	-0.0027332522	-0.0020475814	-0.0011399295	-0.003979133	-0.0014774554	-0.0010684545	-0.0027405962	-0.0016407033	-0.00043715845	-0.003147715	-0.0022468325	-0.0030465338	-7.7318415e-05	-0.0026319209	-0.0027588173	0.11173859	-0.00203453	0.027568016	-0.00142757	-0.0011750099	-0.0018557387	-0.0009032682	-0.0018631743	-0.000880158	0.018868174	-4.165409e-05	-0.0025125488	-0.0005466635
CID91845997-Sp0	10.0	9	-0.0037619155	-0.0012917519	-0.0036294335	-0.0021168094	-0.003113402	-0.0016097958	-0.0010443693	0.11643934	-0.0018332154	-0.0026073994	-0.0065199058	-0.00021172734	-0.001887521	-0.00094275235	-0.004654006	-0.0039421194	-0.0026473077	-0.00345881	-0.0031593516	-0.003191052	-0.0023285628	-0.0026584582	-0.0015711633	-0.0007772568	-0.0024763697	-0.001849239	-0.00081458484	-0.0014370469	-0.0035061294	-0.002003826	-0.0011934891	-0.0025577156	-0.0015342754	-0.0021590013	-0.0016502434	-0.0021808979	-0.002534988	-0.0033475163	-0.0010266849	-0.0011615338	-0.0019032011	-0.004201441	-0.0055809636	-0.0024115522	-0.0038138109	-0.00076906104	-0.0032693914	-0.002992196	-0.0038913088	-0.0034132584	-0.001945371	-0.0034934115	-0.0021571047	-0.0021553794	-0.0034615581	-0.001844833	-0.0028286844	-0.00062605494	-0.0037238568	-0.0020681943	-0.0035287167	-0.0017502289	-0.002135815	-0.00069999666	-0.0076900017	-0.002202825	-0.0025889024	-0.002036339	-0.005522184	-0.0034656422	0.04272578	-0.0009487669	-0.001571192	-0.0016054554	-0.0006459422	-0.0034505224	-0.005493322	-0.001852126	-0.00025596016	-0.0009216988	-0.0006637694	-0.0023311554	-0.0021260113	-0.0021210462	-0.0033793359	-0.00085018924	-0.0031349154	-0.0022426285	-0.0010994148	-0.0007281357	0.0314065	-0.0029468476	-0.0017909519	-0.00065478135	-0.0019675295	-0.0017058855	-0.0009727666	0.06415347	-0.002013646	-0.0011774622	-0.0036812716	-0.0032471414	-0.0019285185	-0.00044569426	-0.00675948	-0.0027785134	-0.0005914877	-0.0033410192	-0.0009420841	-0.0009692536	-0.004794622	-0.0034111543	-0.0011758908	-0.0010744757	-0.0026272251	-0.0013947434	-0.0004772901	-0.0019178439	-0.0017317863	-0.0023251527	-0.0021442173	-0.0020540266	-0.0048946864	-0.0019336897	-0.0027189925	-0.0014216104	-0.0007002261	-0.000254974	-0.0011972105	-0.002821355	-0.0034506484	-0.0025890893	-0.0013372415	-0.000797797	-0.001361971	-0.0022912417	-0.00056336826	-0.0013430081	-0.0005885995	-0.001112045	-0.001542902	-0.0014819131	-0.0015846012	-0.0003064707	-0.00047670258	-0.0013608285	-0.0006078746
CID91855500-Sp0	10.0	9	-0.0036799477	0.060453646	-0.0012581646	0.12115835	-0.0014840128	-0.001873413	-0.0011656041	0.1759866	-0.002558177	0.20642594	-0.0018714636	-0.0010842455	-0.0012806726	-0.0020301326	-0.0014982938	-0.0023586687	-0.0046841935	-0.0022684147	-0.0016594391	-0.0033860712	-0.0036267268	0.28500122	0.12826705	0.1122208	-0.0011996522	-0.0026570857	-0.001250481	-0.0013630767	-0.0017498734	-0.004090789	-0.0014388287	-0.0029821077	-0.0025223896	-0.0027365834	-0.0018108627	-0.00010780126	0.07717157	-0.002139229	-0.0017259963	-0.0021215342	-0.0034130376	-0.0034848102	-0.0010752856	-0.0040705525	-0.0039148754	-0.0014595073	-0.0025597098	-0.0025760173	-0.0026354182	-0.0022224195	-0.0021173814	-0.0019941477	-0.00041409468	-0.001025368	-0.0055079726	-0.0015821874	-0.0029494627	-0.0015978393	0.052484453	-0.00083042204	-0.0026370527	-0.003415985	-0.0019238628	-0.001304166	-0.0021950814	-0.0031256191	0.04938004	0.17785192	0.13832752	-0.0026972587	0.07965825	-0.00064049265	-0.0015987019	-0.002654882	-0.002700709	-0.0026986173	-0.0010391917	-0.0009771412	0.032578968	-0.0013854841	-0.001191472	-0.002858005	-0.0006635544	0.0106408205	-0.0026984846	-0.002143474	-0.0015200528	-0.0025765693	-0.0016624313	-0.0024243034	0.06965166	-0.00036857303	-0.0016136039	-0.00021717201	-0.00013745845	-0.0020809157	-0.002265045	-0.00081996457	-0.0023790118	-0.0011004759	-0.003945381	-0.0018097992	-0.002227304	-0.0014094204	-0.003418602	-0.0022065213	-0.004140557	-0.0018460719	0.014074138	-0.0014296388	-0.004121062	-0.005031603	-0.00037318535	-0.0015154172	-0.0031695783	-0.0023762216	-0.00035612602	-0.0020019785	-0.0019518089	-0.0025110957	-0.002329057	-0.0027365312	0.14121592	-0.0019435309	-0.0012226955	-0.00080585753	-0.0019981456	-0.0020321333	-0.0034426302	0.13038859	0.10424657	-0.0020085128	-0.0028837733	-0.0014873958	-0.00037973406	-0.0022530386	-0.00024752482	-0.0012515092	-0.0022995372	-0.0009067039	-0.0010946358	-0.0012712164	-0.0015095267	-0.0010730325	0.049666986	-0.002356255	-0.0012575646
CID91857885-Sp0	10.0	9	-0.0035995515	0.035585433	-0.0047647688	-0.0017734822	-0.004172911	-0.002582955	-0.002135573	-0.002287022	-0.0021653683	-0.0028850846	-0.006423616	-0.003568795	-0.0018873049	-0.0025820883	-0.0043380666	-0.0051215426	-0.0011900157	-0.003035026	-0.0027495043	-0.003934011	-0.0019252562	-0.0034923304	-0.002735478	-0.00031708227	-0.0024837889	-0.0016084994	-0.0011110221	-0.0021517982	-0.004241321	-0.0023920932	-0.0011211267	-0.0029809254	-0.001692276	-0.0017311821	-0.0015228358	-0.0018143113	-0.0017338493	-0.004292404	-0.002306354	-0.0018408513	-0.0022879653	-0.0049466062	-0.0052972287	-0.0025149626	-0.0019856342	-0.0010998711	-0.0028724927	-0.0037322897	-0.0042732647	-0.0036634828	-0.0022200213	-0.0032352498	-0.0022104462	-0.0028899377	-0.0026441824	-0.0031595682	-0.0017650386	-0.001980333	-0.002776839	-0.0019518534	-0.0021169514	-0.0012627164	-0.0030410641	-0.0001850525	-0.008241254	-0.0023026466	-0.0024922504	-0.0022851778	-0.0049356944	-0.0027525597	-0.0013122119	-0.00063925737	-0.0015815453	-0.0011314923	-0.0009919346	-0.0031001489	-0.0047600893	-0.0015605029	-0.00096782215	-0.0017104925	-0.0013902544	-0.0027531004	-0.0027279858	-0.0026000652	-0.0031776605	-0.002281464	-0.0031727608	-0.0014336557	-0.0005313463	-0.0016693334	-0.0010578681	-0.0036571573	-0.0015229417	-0.0019377413	-0.0026261653	-0.0022042631	-0.0021898658	-0.0006250146	-0.0023118812	-0.0021510588	-0.00327582	-0.0031494256	-0.0035379943	-0.00065082003	-0.0064465967	-0.004381926	-0.00038301712	-0.0028587	-0.00014585855	-0.0017493533	-0.0039724903	-0.004100274	-0.0013201798	-0.0016177818	-0.0042445506	-0.0010718154	-0.0005200323	-0.002718998	-0.0017889302	-0.0034233814	-0.0032819374	-0.002940621	-0.0038441394	-0.0024529272	-0.0034250058	-0.00035166476	-0.001106131	-0.0009975592	-0.0016230014	-0.0025340759	-0.003715212	-0.002878734	-0.0006118558	-0.0010411827	-0.0019594508	-0.0021686144	-0.0005480023	-0.0021644905	-0.001538933	-0.0026659095	-0.0020409203	-0.0019013091	-0.0017622678	-0.0009096418	-0.00091252103	-0.0015840706	-0.0006288874
CID125038256-Sp0	0.1	9	-0.006988778	-0.0018706243	-0.006837867	-0.0031826734	-0.002732983	-0.0029008745	-0.0011802217	-0.0013006751	-0.0034083738	-0.0037464683	-0.00845973	-0.0010676243	-0.0021759816	-0.0010451067	-0.004588859	-0.0034222433	-0.0075610257	-0.0036081474	-0.0035591337	-0.0038102686	-0.0021106259	-0.002728006	-0.0025478264	-2.1699923e-05	-0.0023011225	-0.0024978076	-0.00058253447	-0.0013213311	-0.0039315564	-0.002963973	-0.00077347056	-0.00344837	-0.0022281178	-0.0024190175	-0.0029780539	-0.003812887	-0.005910791	-0.006329784	-0.0014022231	-0.0014855502	-0.0024959487	-0.004864687	-0.005698735	-0.0034814302	-0.005901709	-0.00051122654	-0.0035253693	-0.004004245	-0.0028529326	-0.0038437184	-0.0021805097	-0.004845896	-0.0029114012	-0.0024560648	-0.004939022	-0.0027812785	-0.0036052833	-0.0011529074	-0.0048984326	-0.0024919768	-0.0033839517	-0.0038618874	-0.0033893299	-0.0013604016	-0.0069974754	-0.003498481	-0.0040274565	-0.0041528363	-0.006626539	-0.0030517608	-0.0008135149	-0.0019868491	-0.0010330967	-0.0013647556	-5.5294586e-05	-0.0054240427	-0.0066482285	-0.0020593498	-0.0003214065	-0.00097186037	-0.0004993668	-0.0026108997	-0.0027054655	-0.0037495857	-0.0024179027	-0.0005305425	-0.0031311156	-0.0026954273	-0.0012774282	-0.000656744	-0.0011201601	-0.0031971526	-0.0016377739	-0.0005833665	-0.0029530488	-0.001758105	-0.001052276	-0.001345974	-0.0021845521	-0.0011720171	-0.0039187563	-0.0035727376	-0.00427903	-0.0005191757	-0.0053970767	-0.0038382343	-0.0049254987	-0.0050463215	-0.0017322046	-0.0010170115	-0.0035871107	-0.0024177316	-0.0012439692	-0.00094699406	-0.0022043218	-0.0018595118	-0.0004861117	-0.0017978059	-0.0022149996	-0.002055073	-0.001453566	-0.0009037525	-0.00633954	-0.001004341	-0.003688202	-0.0010745153	-0.00086235	-0.00039947327	-0.0018452662	-0.0032258378	-0.004473545	-0.0027807592	-0.0023768872	-0.00042371484	-0.0016211958	-0.0023905868	-0.0012722409	-0.0018529522	-0.001038394	-0.0010864293	-0.0016803675	-0.0016835663	-0.0015396992	-0.00045966206	-0.0005099247	-0.0018399043	-0.00063878496
CID168361765-Sp0	0.1	9	-0.007633685	-0.0012149586	-0.0058774	-0.005496149	-0.002117095	-0.002038584	-0.0013253101	-0.0027129631	-0.003660944	-0.0033381982	-0.008093014	-0.0018784053	-0.0017580843	-0.0015671634	-0.004237649	-0.0044598295	-0.008222944	-0.00404581	-0.0033506379	-0.004444171	-0.0023779934	-0.004121077	-0.00315671	-0.0016271669	-0.002637606	-0.0030440842	-0.00080159947	-0.0015755412	-0.003694786	-0.0037313297	-0.0009411555	-0.0049832067	-0.0038322513	-0.0021833482	-0.0020499818	-0.005032361	-0.006991813	-0.005899577	-0.0023467012	-0.0019619556	-0.0015630163	-0.004226919	-0.0042465483	-0.0020640632	-0.005244949	-0.00044817684	-0.0041064695	-0.003023814	-0.0055112424	-0.005123475	-0.0026418045	-0.0019368998	-0.004468975	-0.00407299	-0.005102879	-0.0026037118	-0.0031787404	-0.0020088705	-0.00572597	-0.002769791	-0.0031226608	-0.003905432	-0.002766405	-0.0008369747	-0.005890877	-0.0073026866	-0.004772085	-0.004420576	-0.009309499	-0.0022550314	-0.0017827938	-0.0015091109	-0.001127746	-0.0020167825	-0.0007193805	-0.0053567993	-0.0042044646	-0.002442755	-6.927793e-05	-0.0007821134	-0.0010046969	-0.0027941216	-0.0019973388	-0.0023845306	-0.005483686	-0.0007293972	-0.005898557	-0.0044280128	-0.0016998783	-0.0007656779	-0.001603141	-0.0030145377	-0.0015070982	-0.0013110925	-0.005341111	-0.0013989232	-0.0010793235	-0.002116557	-0.0018400818	-0.0015844209	-0.004378855	-0.002637831	-0.0035427033	-0.00017956471	-0.005585264	-0.0030818596	-0.004825809	-0.0054592434	-0.0034056755	-0.00083185505	-0.002132762	-0.002398542	-0.002020532	-0.0011777319	-0.0026109742	-0.002249594	-0.00041920258	-0.0023528382	-0.0015891382	-0.0025223035	-0.002307065	-0.0004108799	-0.008311256	-0.0015843002	-0.0038191602	-0.0015086588	-0.0021951431	-0.0004624683	-0.0009853529	-0.004896867	-0.0066287983	-0.0032274951	-0.002856015	-0.0009798383	-0.0006295025	-0.003807829	-0.0012806702	-0.0018156719	-0.0014711167	-0.0019585737	-0.001548945	-0.0014765257	-0.0021194515	-0.00045520728	-0.00042103112	-0.0018393546	-0.0005352881
CID49818974-Sp0	0.1	9	-0.0038686192	-0.00070584944	-0.00482876	-0.0033782916	-0.002587107	-0.002077171	-0.0013640567	-0.0025533803	-0.0036525356	-0.002208169	-0.0062776725	-0.0017890537	-0.0021226192	-0.0017930674	-0.0035580378	-0.0038974069	-0.0067105475	-0.0030629595	-0.0031830352	-0.0042123897	-0.0020778005	-0.0018085147	-0.0017701127	-0.0003517267	-0.0017689094	-0.0025107288	-0.000869749	-0.0021619757	-0.0032448634	-0.0038671752	-0.0008051665	-0.003343425	-0.0029562819	-0.0018883854	-0.002927141	-0.0041237124	-0.006143641	-0.0038577712	-0.0012389091	-0.0017038642	-0.0015423633	-0.0041185296	-0.004341534	-0.0018569588	-0.0041731996	-0.00092668686	-0.0025585538	-0.0043201046	-0.0045965835	-0.00410499	-0.00189495	-0.0038545923	-0.0040836395	-0.0028691697	-0.0056499518	-0.0016877658	-0.0021103027	-0.0016011597	-0.0037983123	-0.0020830315	-0.003027717	-0.0043006786	-0.004439468	-0.0013467799	-0.0055769067	-0.0043007615	-0.003273617	-0.0028106193	-0.0062512252	-0.0035303698	-0.0016142657	-0.0016261259	-0.0013601838	-0.0014202464	-0.00073205156	-0.0049588624	-0.0058775013	-0.0018392836	-0.00070289325	-0.0009351651	-0.00085899764	-0.0039958963	-0.0028648963	-0.0033576856	-0.0025708047	-0.0011696389	-0.0030254263	-0.0023239476	-0.0009204736	-0.0012694881	-0.0013839573	-0.0028385075	-0.0013608845	-0.0021280511	-0.0019553907	-0.0017264285	-0.0015567287	-0.0010878392	-0.0008774762	-0.00061438343	-0.004544387	-0.0029710382	-0.003104213	-0.0009422728	-0.004639508	-0.0032060381	-0.0050904686	-0.0041023493	-0.0018892348	-0.0013713684	-0.0031848182	-0.0029873233	-0.0016011199	-0.0010309479	-0.0021167204	-0.0013296738	-0.0004997375	-0.002707507	-0.0016808416	-0.0025595962	-0.0016774214	-0.0014652519	-0.0055625937	-0.0019950122	-0.003162223	-0.00062321004	-0.0012633866	-0.0009491901	-0.0017080023	-0.0028271482	-0.004560346	-0.0023720223	-0.002084418	-0.0013164864	-0.0016326513	-0.0032556837	-0.0012476769	-0.0016503218	-0.00022823643	-0.00066546246	-0.0019337296	-0.0011471595	-0.0015650843	-0.0013241313	-0.0007765996	-0.0018447235	-0.00082103186
CID91859158-Sp0	0.1	9	-0.008814848	-0.0020332106	-0.0084350305	-0.003555358	-0.001592163	-0.001998657	-0.0011519273	-0.006467379	-0.006398383	-0.003975862	-0.011624196	-0.0033665812	-0.0009546654	-0.00142978	-0.0048310943	-0.0056922524	-0.015415279	-0.005263008	-0.0044835988	-0.006082812	-0.00068388483	-0.0016960001	-0.0020010336	0.13031594	-0.0023307684	-0.0032145171	-0.00086072175	-0.0018668189	-0.0022949295	-0.006009649	-0.0017166189	-0.0062877852	-0.0052848062	-0.0028592169	-0.004008506	-0.006101938	-0.010645338	-0.007491788	-0.0017530144	-0.0021084934	-0.001662199	-0.006729288	-0.0044735954	-0.0029073681	-0.007222043	-0.00043794548	-0.0033249904	-0.0054082186	-0.0037596142	-0.0048234914	-0.0029078068	-0.0046507013	-0.005743061	-0.0028758487	-0.00899853	-0.002716118	-0.0035784906	-0.0011524126	-0.0053503304	-0.0016933025	-0.0037843303	-0.007559136	-0.004358034	-0.0015707641	-0.008966047	-0.008947459	-0.0038969421	-0.0027007626	-0.00831316	-0.004631675	-0.0038403943	-0.0019705172	-0.00029655403	-0.0016691732	-0.0030087733	-0.0076836185	-0.0075632865	-0.003720452	-0.000683523	-0.0006952878	-0.00031507845	-0.0034444209	-0.0026813836	-0.004180677	-0.004925481	-0.0012394552	-0.0065681944	-0.0039395695	-0.0011191576	-0.0007468467	-0.002749589	-0.003998357	-0.0009481681	-0.0025395965	-0.0031616979	-0.0018257124	-0.0017707307	-0.0025493696	-0.002487702	-0.0010559945	-0.006016602	-0.003412486	-0.006550306	-0.0010712898	-0.008772311	-0.0023819245	-0.009747658	-0.0040146518	-0.0019917476	-0.0009516405	-0.0012728119	-0.0023650893	-0.0011917879	-0.0015991721	-0.0038102488	-0.0027072215	-0.00092389865	-0.0016716288	-0.0015771849	-0.0030892224	-0.0011918903	-0.00018554615	-0.008192367	-0.0027771764	-0.0040852115	-0.0024503644	-0.004232201	-0.0006783381	-0.0034882086	-0.004491006	-0.006094086	-0.0019084297	-0.0035585058	-0.0021007673	-0.001266039	-0.004439531	-0.002613809	-0.0034055056	-0.00038711834	-0.00059930753	-0.0030457866	-0.0010743018	-0.0028212054	-0.0020256953	0.0072506126	-0.0024444885	-0.00051267934
CID91860761-Sp0	0.1	9	-0.0048821974	-0.0014883047	-0.0054551903	-0.007950587	-0.0013389115	-0.0006466796	0.0002304357	-0.0021058838	-0.0009563954	-5.7334564e-05	-0.0028824264	-0.004271654	-0.00074489234	-0.001372497	-0.0017636919	-0.0026912796	-0.0032635783	-0.0051295166	-0.0042651454	-0.0029903324	-0.004654649	-0.0060119787	-0.0026593246	-0.004271307	-0.0006207369	-0.0018471176	-0.00088805525	-0.0016352509	-0.0008411746	-0.0025390917	-0.0013602102	-0.0025262982	-0.0010615459	-0.0027119145	-0.0039038449	-0.003114546	-0.004877323	-0.0018914248	-0.003269903	-0.0015681146	-0.00039732602	-0.0023112055	-0.002981299	0.048183527	-0.002852764	-0.001617331	-0.0014166906	-0.00176998	-0.006581782	-0.004275701	-0.003755817	-0.002572835	-0.0020821723	-0.0014380966	-0.006924255	-0.00018091194	-0.0019510502	-0.0014749719	-0.0060981596	-0.0017865478	-0.0023062932	-0.008953567	-0.0043164296	-0.0024848306	-0.00079566706	-0.0021687292	-0.005505859	-0.0043470166	-0.0025235089	-0.0031090146	-0.0005528273	-0.0021397667	-0.0032803384	-0.0019938003	-0.00418603	-0.0043801097	-0.0016675204	-0.00061447587	-0.00028678164	-0.0019970832	-0.0017386205	-0.0024115602	-0.0010230914	-0.0007378998	-0.0021871214	-0.002704341	-0.0023283644	-0.0034337314	-0.0014717478	-0.00080598745	-0.00042524448	-0.0010041005	-0.0020797555	-0.0030735212	-0.0021653553	-0.00076321093	-0.003010997	-0.005998986	-0.0017108901	-0.0004970325	-0.005684961	-0.0018764269	-0.005426416	-0.0020110272	0.012174491	-0.004708494	-0.006986143	-0.008126105	-0.0017858095	-0.0016697028	0.014649107	-0.0020212312	-0.0010921224	-0.0010611987	-0.0008026826	-0.0031078279	-0.0010417326	-0.0028793481	-3.804263e-05	-0.0024861707	-0.00048027094	-0.0006486847	-0.00036055714	-0.0006977972	-0.0016400848	-0.0014498278	-0.005025475	-0.0022035015	-0.005604211	-0.0005600378	-0.0013678066	-0.0029061846	-0.002786462	-0.0020137317	-0.00048541205	-0.0028666668	-0.0012444071	-0.0030948955	-0.0015976548	-0.0013915382	-0.0018855697	-0.0014022542	-0.0015660156	-0.0012284885	-0.0018929079	-0.0021100095	-0.0013401371
CID91847869-Sp0	0.1	9	-0.012687426	-0.004338659	-0.0072685806	-0.009572067	-0.0033749284	-0.0031051603	0.004953916	-0.0016770683	-0.005103036	-0.004824209	-0.0075634513	-0.0041378536	-0.0011329149	-0.00045433998	-0.0049436805	-0.0038845618	-0.01032647	-0.0030899453	-0.002936965	-0.0046580466	-0.0043814387	-0.0030183755	-0.0022598999	-0.002358786	-0.0024218862	-0.004575613	-0.0006243207	-0.0012506079	-0.0029777002	-0.0042361547	-0.00136572	-0.0040744585	-0.0035742396	-0.0041087493	-0.001999733	-0.00443838	-0.007357911	-0.008620849	-0.002615783	-0.0027588182	-0.003374945	-0.0076650176	-0.004266678	-0.004731312	-0.006312998	-0.0007536842	-0.005675212	-0.0027399748	-0.0034010827	-0.0049175746	-0.0018936269	-0.005434088	-0.005475909	-0.0032881766	-0.009062231	-0.0032685623	-0.005579651	-0.0021472299	-0.0063303527	-0.004070767	-0.0034226098	-0.0084196115	-0.0045828857	-0.0031465825	-0.006193836	-0.007313133	-0.0063776076	-0.0067485115	-0.010498422	-0.0036115383	-0.0011442066	-0.0034342252	-0.0027417147	-0.0026081498	-0.005056413	-0.006667743	-0.0047607124	-0.0037779906	-0.0006740998	-0.0014006706	-0.0016464576	-0.003077812	-0.002810605	-0.0031218198	-0.004094973	-0.0016639808	-0.006072396	-0.002972122	-0.0025706082	-0.001298521	-0.00026503555	-0.003654811	-0.0014362751	-0.0025124245	-0.006293037	-0.0011821506	-0.0027278983	-0.004347452	-0.0018298216	-0.0027091533	-0.0058457074	-0.0025186893	-0.0052101556	-0.0006008525	-0.004786725	-0.003770869	-0.008491264	-0.0059720217	-0.00361587	-0.0020764787	-0.0012719147	-0.0025001396	-0.002563014	-0.0015739615	-0.0020712258	-0.0020706013	-0.0007832302	-0.0018044899	-0.0024577817	-0.001709297	-0.0010516746	0.06025565	-0.008253268	-0.0016466251	-0.0031733548	-0.0026712548	-0.0072786915	-0.0011037498	-0.0025919238	-0.005377725	-0.0067460593	-0.0049907533	-0.00441907	-0.0015304137	-0.0009898831	-0.003720781	-0.0021007878	-0.0023302964	-0.0017603156	-0.0021003645	-0.0018560182	-0.0021944642	-0.0032285997	-0.0009959207	-0.0005641416	-0.0027787837	-0.0011531473
CID91851307-Sp0	0.1	9	-0.007524767	-0.0023918673	-0.0067740134	-0.005965835	-0.0029847212	-0.0022196774	-0.001010573	-0.0025940447	-0.004971932	-0.005053771	-0.0101752365	-0.0021858264	-0.0023180132	-0.0013065897	-0.0053866873	-0.004934913	-0.010415419	-0.005116833	-0.004144758	-0.005377819	-0.001551522	-0.0037868416	-0.0027438265	-0.0008646272	-0.002544885	-0.0036178445	-0.0013369191	-0.002099252	-0.0035758023	-0.0051741437	-0.0009210712	-0.0055150664	-0.0054121986	-0.0033950617	-0.004477944	-0.0057616555	-0.0089779645	-0.0075698495	-0.002435022	-0.002627063	-0.0024325564	-0.005510168	-0.007497126	-0.0029583785	-0.0056473603	-0.0004566433	-0.0039627296	-0.004999858	-0.007961654	-0.0066867946	-0.0030847334	-0.0039876364	-0.00680575	-0.0039480245	-0.0067682746	-0.0030661337	-0.0036600255	-0.0024111834	-0.007695646	-0.0031164773	-0.0052265483	-0.0057887593	-0.0047660735	-0.002627423	-0.009034385	-0.009176015	-0.006367897	-0.0051384103	-0.013387793	-0.005109975	-0.0021303368	-0.002128581	-0.0015210179	-0.00285542	-0.0019816845	-0.007490874	-0.008935955	-0.003228815	-0.0002870685	-0.00051294756	-0.00049757207	-0.004719288	-0.0032758287	-0.003805643	-0.0065109376	-0.0010992407	-0.0065115285	-0.004709164	-0.0017305166	-0.00087731826	-0.0010886916	-0.0038295814	-0.001456688	-0.002447863	-0.0047719344	-0.0021918223	-0.0019736	-0.0018147858	-0.0016343605	-0.0013294568	-0.006642281	-0.0038022005	-0.0038620462	-0.00051931903	-0.009342171	-0.003372516	-0.0095198415	-0.006646299	-0.0033335274	-0.0010928942	-0.0031375631	-0.002386584	-0.0017069526	-0.0015605845	-0.0022966207	-0.0030399489	-0.00061633904	-0.0029351823	-0.0020597877	-0.0027563397	-0.0024135723	-0.00089504814	-0.0120544005	-0.002216308	-0.004304281	-0.0027439515	-0.0031950083	-0.00080243667	-0.0014364951	-0.0069024507	-0.009759496	-0.0044013173	-0.0036994712	-0.0016392198	-0.0017868502	-0.0043938137	-0.0020438603	-0.0025656642	-0.00087176886	-0.000993884	-0.002660062	-0.0012301654	-0.0031931628	-0.0015842634	-0.00032760378	-0.003440607	-0.00070264406
CID91855149-Sp0	0.1	9	-0.012408279	-0.0015677551	-0.0040533645	-0.0063501205	-0.003558211	-0.003941412	-0.0014119624	-0.0022195922	-0.00547038	-0.0036590486	-0.007753437	-0.0023211492	-0.0018261385	-0.00096266146	-0.0049856	-0.0050801276	-0.012255615	-0.0035258834	-0.0045031165	-0.0064277286	-0.0031325025	-0.004249728	-0.0024879307	-0.0011305824	-0.0024582765	-0.0022656012	-0.00039410862	-0.0015605092	-0.005507684	-0.0043893363	-0.0009868202	-0.0059023234	-0.0037572575	-0.0030352615	-0.0018559743	-0.005833199	-0.007913197	-0.007816946	-0.0018841536	-0.0018708557	-0.0034627898	-0.008081489	-0.008236432	-0.004433147	-0.0068697203	-0.0014333301	-0.0068064574	-0.006263508	-0.0035477749	-0.0047501023	-0.0022894796	-0.006442609	-0.004526445	-0.004794516	-0.008758638	-0.0030989477	-0.0051617515	-0.00062093296	-0.006507749	-0.003020443	-0.0037366487	-0.006773938	-0.0072229654	-0.0008227839	-0.006335444	-0.0060626655	-0.005373551	-0.005115885	-0.009413964	-0.0050162612	-0.0019641668	-0.0024503367	-0.0018967877	-0.0013221074	-0.0013041967	-0.008234462	-0.007445625	-0.0029724052	-0.00072866667	-0.00082408	-0.0005321823	-0.004596298	-0.0039656693	-0.0052111074	-0.0026726243	-0.0014135329	-0.0040363935	-0.0017687653	-0.0020031913	-0.0010134497	-0.0010139502	-0.004039494	-0.0020426165	-0.0026038769	-0.0041212216	-0.0015103206	-0.002162258	-0.0019431334	-0.0019477753	-0.0011065498	-0.006423787	-0.0035369198	-0.0023430337	-0.00096367433	-0.0049513164	-0.0056720464	-0.0049040103	-0.0073932204	-0.0020175527	-0.0017289198	-0.005761079	-0.0037789028	-0.0016457824	-0.0015453217	-0.002644301	-0.0023339116	-0.00073060684	-0.0034748046	-0.0021931666	-0.003565088	-0.0028142633	-0.0010364752	-0.0073126364	-0.0010268568	-0.005178363	-0.0020493558	-0.0027969782	-0.0012812946	-0.0032868055	-0.0046862843	-0.006894376	-0.005305615	-0.0031713396	-0.0007703164	-0.002324228	-0.0041979263	-0.0020609365	-0.0027529756	-0.0013021755	-0.0012059755	-0.0025887685	-0.001879492	-0.002128062	-0.0012287664	-0.0006973182	-0.00395882	-0.0011486008
CID156617411-Sp0	0.1	9	-0.00838308	-0.002749802	-0.0057786386	-0.0013357258	-0.0017081848	-0.0027076718	-0.0011396293	-0.005717185	-0.0055747074	-0.0037319884	-0.010947702	-0.00472396	-0.0022994948	-0.00124337	-0.005551503	-0.006445396	-0.013066611	-0.004583676	-0.004190303	-0.0052905194	0.08162136	-0.002413492	-0.0018794611	0.2178149	-0.0025757935	-0.0021674556	0.01708078	-0.0017671569	-0.0026230428	-0.0044895676	-0.00113596	-0.0056533837	-0.003945629	-0.0031301463	-0.002189512	-0.004784319	-0.0075269067	-0.0049753785	-0.00021777044	-0.0013846911	-0.0017863354	-0.0051012128	-0.0063543674	-0.0031735506	-0.0057069617	-0.0010429587	-0.00448391	-0.0067208535	-0.0017643957	-0.0027477755	-0.0027769266	-0.0043902113	-0.006678907	-0.0031055212	-0.006667023	-0.0023084825	-0.003659572	-0.0013900758	-0.0057590553	-0.00021011948	-0.004206883	-0.006895686	-0.0035205977	-0.0003583439	-0.008306319	-0.006247521	-0.0014494711	-0.00061941834	-0.008120772	-0.0038996001	-0.0033639672	-0.0020829157	-0.0010410891	-0.0016006219	-0.0015807966	-0.0065841107	-0.0052765436	-0.003249687	-0.00092317467	0.036824375	-0.0002839597	-0.004717799	-0.0036442268	-0.004771798	-0.0043265084	-0.0010591039	-0.0052440157	-0.0038606848	-0.0007725734	-0.00126121	-0.0028119152	-0.0028229791	-0.0011348937	-0.0034908194	-0.00383161	-0.0017287562	0.036997817	0.031802427	-0.0021623995	-0.0004579075	-0.0046398886	-0.0039104964	-0.0042199637	-0.001101708	-0.008868093	-0.0017350588	-0.0055612926	-0.0042126994	-0.0010506826	-0.0012444467	-0.004686045	-0.002732303	-0.0008087058	-0.0014509739	-0.004552769	-0.0018539373	-0.0008118041	-0.002006468	-0.0024151204	-0.0032149546	-0.0012436797	-0.000618372	-0.008623977	-0.0030090553	-0.00444858	-0.0037226267	-0.0038094334	-0.0011200677	-0.0038458281	-0.0045642424	-0.0057975193	-0.0016767955	-0.0028923238	-0.0007239037	-0.0019954378	-0.003890289	-0.00218706	-0.0026273108	-0.0005807038	-0.0009961564	-0.0030587267	-0.000687927	-0.0010221304	-0.001698014	-0.0006239223	-0.0004495432	-0.0008153203
CID168358841-Sp0	0.1	9	-0.012267873	-0.0040604887	-0.010379267	-0.0070569804	-0.005162048	-0.0023449797	-0.0010846386	-0.0056242263	-0.007284729	-0.008072106	-0.013289089	-0.007220672	-0.002408978	-0.0022027865	-0.0067358487	-0.007089551	-0.016860032	-0.0059067756	-0.006638185	-0.010407494	0.0053288927	-0.005679539	-0.003846605	-0.00025178	-0.003081955	-0.0041676806	-0.0024402381	-0.0018237532	-0.003290874	-0.008331445	-0.0009869392	-0.006319281	-0.007003997	-0.005001192	-0.0064602136	-0.008858924	-0.013663123	-0.011217475	-0.0047803456	-0.0036326621	-0.001866426	-0.006024564	-0.009484664	-0.0018895093	-0.006650674	-0.0013489088	-0.0065818666	-0.005613013	-0.008360313	-0.0082276175	-0.0030821373	-0.009301838	-0.011675682	-0.003951903	-0.010903782	-0.0042253803	-0.005102156	-0.0017891075	-0.011122764	-0.004042061	-0.005681364	-0.010847462	-0.009010096	-0.0026638636	-0.011949134	-0.010276803	-0.008346221	-0.007038789	-0.01776328	-0.008044402	-0.004487103	-0.004260834	-0.0034746998	-0.0043034125	-0.0038132172	-0.011806369	-0.012052017	-0.0037680652	-0.0013515007	0.001226305	0.033669733	-0.0071022026	-0.0036727097	-0.0058018533	-0.008161682	-0.0011228914	-0.00907863	-0.0062020654	-0.0016352047	0.032172244	-0.0029639353	-0.0053742677	-0.0019035492	-0.004024565	-0.006351834	-0.0028094659	-0.0031950271	-0.0031580767	-0.00248888	-0.0012217574	-0.010060991	-0.005379918	-0.0062772427	-0.0013971195	-0.013701274	-0.005646144	-0.01275255	-0.009051898	-0.0036547957	-0.0010015796	-0.0023170852	-0.0036095052	-0.003089444	-0.0021174187	-0.0040970356	-0.0020951207	-0.00013093038	-0.0023459366	-0.0025024703	-0.005718568	-0.0020164906	-0.0005340334	-0.015773764	-0.0034030064	-0.0049281484	-0.0025797372	-0.0070491675	-7.184415e-05	-0.0037407514	-0.009785837	-0.013457406	-0.0050322306	-0.005628524	-0.0019825813	-0.0028300541	-0.0069502066	-0.0028457497	-0.0033378329	-0.0015085638	-0.0009124533	-0.0035539924	-0.0015741225	-0.004421648	-0.0031578802	-0.0008757235	-0.0043467614	-0.0010606437
CID125038256-Sp0	1.0	9	-0.0052888794	-0.0011979578	-0.005827518	-0.0024241623	-0.002880958	-0.0023877851	-0.00094242225	-0.00023977445	-0.0030437412	-0.0029796676	-0.007926468	-0.0006663641	-0.0021833288	-0.0008683445	-0.0046393285	-0.0034615109	-0.0056137303	-0.0035023363	-0.0033648105	-0.0034310808	-0.0020194699	-0.0026201175	-0.002178812	-0.00017253957	-0.0023774288	-0.0020957915	-0.0005897592	-0.0012423781	-0.0035504592	-0.0023673384	-0.0010072575	-0.0028383823	-0.0017169024	-0.0021214376	-0.002469876	-0.0031825618	-0.0046017487	-0.0053221434	-0.00095679564	-0.0014666497	-0.0025260444	-0.004347342	-0.005782251	-0.003653018	-0.005315628	-0.0004426692	-0.0032667157	-0.0034330217	-0.0032438424	-0.003494737	-0.0027560075	-0.0043520946	-0.0021013045	-0.0023911179	-0.0038132896	-0.0024389592	-0.0032197374	-0.0011923847	-0.0044655516	-0.0024657897	-0.0035352602	-0.0028333878	-0.002606553	-0.0009322909	-0.007018427	-0.0025376254	-0.0035148216	-0.0034015342	-0.0051765502	-0.002997575	-6.163349e-05	-0.0013093967	-0.00087001163	-0.0013481806	0.03715392	-0.0046982286	-0.005863897	-0.0017334603	-0.00023729092	-0.000880745	-0.00045790625	-0.0025145204	-0.002505145	-0.0029768564	-0.0027165206	-0.0005803983	-0.0034005977	-0.002937552	-0.0010264282	-0.00033595526	-0.0005937367	-0.003047726	-0.0016715943	-2.4451574e-05	-0.0021472976	-0.0017866628	-0.0007703055	-0.0007045449	-0.0020493607	-0.001227751	-0.0034614769	-0.0034745596	-0.0037084403	-0.00059031864	-0.0055416576	-0.003661063	-0.0032580602	-0.004678566	-0.0014067085	-0.00090131455	-0.004247902	-0.002976005	-0.0010490676	-0.0008986707	-0.002259316	-0.0017294583	-0.000512312	-0.0017514597	-0.001899351	-0.0017890246	-0.0014669274	-0.0012982935	-0.0049257907	-0.001477849	-0.0033669844	-0.00097527227	0.002182219	-0.00035045765	-0.0020532408	-0.0023466735	-0.0031089033	-0.0024626632	-0.0020737732	-0.00027564118	-0.0014737981	-0.0022072324	-0.00087950274	-0.0017785581	-0.0008045025	-0.0010323569	-0.001532422	-0.001500995	-0.001175558	-0.00024985426	-0.0004673607	-0.0014109492	-0.0006653016
CID168361765-Sp0	1.0	9	-0.0060756826	-0.0005127834	-0.0045338916	-0.005030209	-0.002000127	-0.0014117615	-0.0011622012	-0.001794808	-0.0031054919	-0.0023345978	-0.00709019	-0.0015647496	-0.0016366058	-0.0012999314	-0.0038890808	-0.0042762673	-0.00624089	-0.0038369484	-0.0030952692	-0.0041389824	-0.0025246984	-0.003901999	-0.002999836	-0.0019480912	-0.0024940514	-0.0025921043	-0.0007695737	-0.0015009966	-0.0031587344	-0.0030274864	-0.0010915245	-0.004374539	-0.0033946761	-0.0017441497	-0.0016261118	-0.0044131493	-0.0056333784	-0.0045999032	-0.0017850193	-0.001802283	-0.0015637113	-0.003484626	-0.004310747	-0.0022999384	-0.0048429444	-0.00032619404	-0.004273516	-0.0023132116	-0.0058235317	-0.0048530027	-0.002902328	-0.00096407614	-0.0037301078	-0.0038833716	-0.0038660036	-0.0020081715	-0.0030123596	-0.0017472128	-0.0051846043	-0.0025187458	-0.003086198	-0.0029590793	-0.0017194654	-0.0002878378	-0.0053305444	-0.0064988947	-0.0040745367	-0.0036276677	-0.0078531	-0.0016896839	-0.0009683139	-0.0006192906	-0.00083466084	-0.0018092257	-0.00024276329	-0.0045027495	-0.0029241433	-0.0018918017	0.004507976	-0.0006913846	-0.0007386464	-0.0025274965	-0.0017039223	-0.0013882678	-0.005912498	-0.0008259973	-0.0066616023	-0.004810445	-0.0014314277	-0.00037924587	-0.0010801821	-0.0028491747	-0.0013396409	-0.0009185569	-0.0044555054	-0.0014800514	-0.00094538834	-0.0017992022	-0.0014537988	-0.0015617125	-0.0036628533	-0.0023824398	-0.0026221685	-0.00015020392	-0.0048428187	-0.0027409815	-0.0033441815	-0.005062234	-0.0031535977	-0.0008742948	-0.0025524944	-0.002857598	-0.0019240206	-0.0011435441	-0.0026022478	-0.0021044658	-0.0004339454	-0.0021140228	-0.0010697828	-0.0024316146	-0.0024235449	-0.000869098	-0.0071797096	-0.0017388328	-0.0032227936	-0.0013326377	-0.0013668999	-0.00023183235	-0.00072307047	-0.0039834464	-0.0053441715	-0.0029226	-0.0024835996	-0.0007966409	-0.00021420169	-0.0037136946	-0.0008420165	-0.0018764529	-0.0009319679	-0.0017241163	-0.0011851152	-0.0014736935	-0.0015727639	-9.93054e-05	-0.00018848456	-0.0011793175	-0.00061307964
CID49818974-Sp0	1.0	9	-0.001915639	-0.0005177075	-0.0039957934	-0.002598335	-0.0028613245	-0.0016356076	-0.0012260856	-0.001598181	-0.0028922625	-0.0016794887	-0.005905403	-0.0012204316	-0.0021254257	-0.0016361164	-0.0036573075	-0.004111951	-0.0046811393	-0.0032363513	-0.003084217	-0.0038047237	-0.0023393289	-0.0014817828	-0.0012211102	-0.00017272106	-0.001791049	-0.0024168873	-0.0009331068	-0.0020479176	-0.003144237	-0.0032737122	-0.0009231243	-0.0028457046	-0.0026480623	-0.0018789046	-0.0023483254	-0.0032539177	-0.0047190594	-0.0028842592	-0.00080537854	-0.0017226179	-0.0013770355	-0.0037993698	-0.0043710414	-0.0017095921	-0.0036020416	-0.0008653796	-0.0021181582	-0.0038584762	-0.0047849957	-0.0037759612	-0.0020157478	-0.0035449904	-0.0031837802	-0.0026980941	-0.004922405	-0.0015018979	-0.001802354	-0.0012706206	-0.0031620117	-0.0018973006	-0.0032662188	-0.0034743722	-0.003875839	-0.001215868	-0.005706057	-0.003474493	-0.0023748165	-0.0018431805	-0.005002027	-0.003557181	-0.0009611055	-0.0012496671	-0.0014349063	-0.0013667725	-0.0004827612	-0.004234313	-0.0051783375	-0.0014723231	-0.00060495967	-0.00092336256	-0.0008626997	-0.004188959	-0.0029175775	-0.0028916255	-0.0026837229	-0.001166679	-0.0030548547	-0.0023036376	-0.0007758329	-0.001106011	-0.0010144528	-0.0025850981	-0.0015544632	-0.0019896943	-0.0013678976	-0.00170041	-0.0012056102	-2.8904138e-05	-0.0009071964	-0.0006210634	-0.0042765723	-0.0029922097	-0.0025267676	-0.0008587556	-0.0048186127	-0.0027539649	-0.0033471594	-0.003735487	-0.0013824591	-0.0012458746	-0.0040936596	-0.0036651737	-0.0015048312	-0.0010341723	-0.0021938328	-0.0011327593	-0.000534887	-0.0025928386	-0.0014609569	-0.0024325373	-0.0019147372	-0.0018281331	-0.0042538214	-0.0023126942	-0.0026963316	-0.0007321185	-0.00083590136	-0.0009512465	-0.0016332152	-0.0022037746	-0.0035315256	-0.0021097106	-0.0017858947	-0.001154064	-0.0016119451	-0.0029121896	-0.0010037544	-0.0017278799	-0.00017829493	-0.00070601393	-0.0018192327	-0.0009204407	-0.0013752553	-0.001051551	-0.00084267784	-0.0014208611	-0.0007984568
CID91859158-Sp0	1.0	9	-0.007934224	-0.0018739402	-0.0077504455	-0.0022451195	-0.0014343029	-0.0016516098	-0.0011779633	-0.0057036695	-0.0058343103	-0.0034498284	-0.010954238	-0.0032361154	-0.0010235825	-0.0014546133	-0.004831201	-0.005706607	-0.013734976	-0.0049397033	-0.0041056643	-0.0055347616	-0.0002882163	-0.0010630761	-0.0015414698	0.17595983	-0.002146758	-0.0028726663	-0.0007355945	-0.0018154661	-0.0022279932	-0.005565575	-0.0015896985	-0.005928257	-0.0047810725	-0.0027772996	-0.0032434394	-0.005327694	-0.009189432	-0.006187531	-0.0012735918	-0.0019522838	-0.0014913809	-0.0059441794	-0.004024621	-0.0026142516	-0.0062817717	-0.00044640605	-0.0031572357	-0.0053148884	-0.00348588	-0.004310826	-0.0025813873	-0.004096023	-0.005229086	-0.0026591287	-0.0081064915	-0.0023004492	-0.003449156	-0.00095966575	-0.0045542526	-0.0012011449	-0.003656034	-0.0068779606	-0.0036671264	-0.0010875288	-0.0090322485	-0.00794572	-0.0028869365	-0.0017484529	-0.0072740703	-0.0044032913	-0.003480544	-0.0016437967	-0.0005095384	-0.0016031985	-0.0031771206	-0.0068424055	-0.006771758	-0.0035109813	-0.00065699173	-0.0007028231	-0.00030924001	-0.0033496954	-0.002213793	-0.0035416465	-0.0047580577	-0.0013006281	-0.0060313307	-0.0037271415	-0.00094250136	-0.000935042	-0.0024393406	-0.0037482574	-0.00087306974	-0.002439311	-0.0026878028	-0.001963105	-0.0013216512	-0.0017141419	-0.00225811	-0.0010390122	-0.0053567034	-0.0031834687	-0.0061792904	-0.001133104	-0.008951709	-0.0018701969	-0.008187907	-0.0031329768	-0.001491269	-0.000952114	-0.0017745341	-0.0024047594	-0.0010558666	-0.0014592753	-0.003981407	-0.002448305	-0.00090322626	-0.0017440858	-0.0016373909	-0.0028746342	-0.0011682699	-0.00039772145	-0.0073684286	-0.0029373844	-0.00401432	-0.0025232858	-0.0041484428	-0.00071675313	-0.0034552675	-0.003995377	-0.0052653444	-0.0014804759	-0.0032548003	-0.0020402975	-0.0011289128	-0.004045827	-0.0023074886	-0.003158006	-0.0003652529	-0.0005171794	-0.0029428788	-0.0010291201	-0.0023704483	-0.0019943803	0.016342852	-0.0019850885	-0.00048152122
CID91860761-Sp0	1.0	9	-0.0038883016	-0.0015626296	-0.0046831784	-0.0074818586	-0.0012648592	-0.00053136144	-2.891444e-05	-0.0015123899	-0.00031371767	0.07243068	-0.0017947163	-0.004493446	-0.0005477247	-0.0011768471	-0.0015628461	-0.0024681329	-0.0011903853	-0.005193113	-0.0040093055	-0.0022209727	-0.005005185	-0.0061251316	-0.002622727	-0.004100408	-0.00024602766	-0.002060391	-0.0009527586	-0.001746535	-0.00069595006	-0.0022568407	-0.001305247	-0.0021355948	-0.00048591782	-0.0026120523	-0.003616875	-0.002421065	-0.0035281181	-0.00076764246	-0.0030333728	-0.0013981014	-0.00017749851	-0.0013947247	-0.0021442983	0.08314284	-0.0021241787	-0.0014597726	-0.0010786837	-0.0011615611	-0.0065778033	-0.0037324477	-0.003513763	-0.0019819792	-0.0018421573	-0.0010873309	-0.006006202	0.030191215	-0.0017976097	-0.0014407467	-0.005393625	-0.0015026967	-0.001580769	-0.008268563	-0.0034303057	-0.0023922399	-3.5270237e-05	-0.0012872062	-0.0049491576	-0.0038578312	-0.0012072122	-0.002663653	-0.00030257113	-0.0016889448	-0.0032096426	-0.002133014	-0.0041809175	-0.0035796552	-0.00039813796	0.013160364	-0.00015855604	-0.002106475	-0.0016134046	-0.0015539528	-0.00061755226	-4.1145945e-06	-0.0020148116	-0.002618416	-0.0020736386	-0.0031341785	-0.0016347383	-0.00090694346	-0.00035169724	-0.0008308583	-0.0021087101	-0.0028999036	-0.0015878599	-0.00077651534	-0.0028518394	-0.0054601585	-0.0018318399	-0.0004702923	-0.005173712	-0.0016135232	-0.004816112	-0.0016963604	0.090844885	-0.004282879	-0.005463043	-0.007260753	-0.0014860365	-0.0015714499	0.020357268	-0.002095993	-0.00096369506	-0.0010847193	-0.0008782449	-0.003211029	-0.0010464609	-0.0026172292	0.011004803	-0.002287297	-0.00068426813	-0.00090454577	0.0838884	-0.00078809774	-0.0012977463	-0.0014446513	-0.005199873	-0.0019502249	-0.0054821484	0.01525493	-0.00037934637	-0.0025908158	-0.0024487108	-0.0020101576	-0.0003014148	-0.0024929626	-0.0008939912	-0.0029705518	-0.0017292071	-0.0014364246	-0.0017234307	-0.0013809355	-0.0013053822	-0.0009259675	-0.0020114696	-0.0018545428	-0.0013590641
CID91847869-Sp0	1.0	9	-0.011421499	-0.0039748875	-0.0061266124	-0.00844473	-0.0033404108	-0.0024973778	0.03062899	-0.00079871365	-0.004634316	-0.004243668	-0.006573439	-0.0038009125	-0.0010381783	-0.00034092422	-0.0047389814	-0.0035427872	-0.008562315	-0.002929214	-0.0027626532	-0.0040101483	-0.003869456	-0.0026273574	-0.0018079343	-0.0020115252	-0.0020273977	-0.00428192	-0.00044552865	-0.0011337304	-0.0026909986	-0.0038555104	-0.0013568853	-0.003643485	-0.00307062	-0.0038321826	-0.0014880484	-0.0036052205	-0.0057249097	-0.0076368293	-0.0021933292	-0.0024161811	-0.0031859437	-0.00691871	-0.003737348	-0.0045169494	-0.0055437987	-0.00069653115	-0.005345073	-0.0022689714	-0.0032465877	-0.0044848737	-0.0017036101	-0.005037567	-0.0049829427	-0.0027976856	-0.008286616	-0.0028423422	-0.005297544	-0.0018852748	-0.0055763554	-0.003925161	-0.0031359652	-0.007680762	-0.004111847	-0.0027393403	-0.0058897594	-0.0062841014	-0.0056070066	-0.005983589	-0.009466873	-0.0035040874	-0.00043567462	-0.0029043555	-0.0028419415	-0.0026038354	-0.0050258148	-0.0059074317	-0.004017575	-0.0033353823	-0.00065124617	-0.0011526754	-0.0016348816	-0.0025999385	-0.00249557	-0.0024648504	-0.0039572343	-0.0015438749	-0.0059704557	-0.002607904	-0.0020762808	-0.0012385284	0.019832334	-0.00347151	-0.0013449172	-0.0021337222	-0.005621663	-0.0010197114	-0.0023085074	-0.0035695483	-0.0016343995	-0.0025173712	-0.0053545013	-0.0022709304	-0.004413943	-0.00051047525	-0.0044203736	-0.0034060343	-0.006882517	-0.005244809	-0.0030430933	-0.0019973218	-0.001636475	-0.0025424117	-0.0024104996	-0.0014053504	-0.001920336	-0.0018988797	-0.00075809594	-0.0015351605	-0.0022241992	-0.001421016	-0.00093564275	0.046265487	-0.007254641	-0.0017858199	-0.0026812996	-0.002498333	-0.0073300456	-0.0010998993	-0.002451669	-0.0048915497	-0.005849755	-0.004574571	-0.003965325	-0.001165415	-0.000842074	-0.0033868074	-0.0017516034	-0.0021510131	-0.001525937	-0.0018433107	-0.0016336959	-0.0021104382	-0.0028087518	-0.0008139318	-0.00047484314	-0.0022131687	-0.0010855063
CID91851307-Sp0	1.0	9	-0.00600764	-0.0020278145	-0.006102488	-0.005561831	-0.0025490161	-0.0018200885	-0.00097177376	-0.0015190672	-0.0043380023	-0.00431887	-0.009593808	-0.0018743235	-0.0022668284	-0.0010690207	-0.00539837	-0.004685507	-0.008296646	-0.004872905	-0.0036181612	-0.0048903036	-0.001467779	-0.0030717202	-0.0021891184	-0.0011340897	-0.0024651794	-0.0031245265	-0.0013219705	-0.0021337753	-0.0033899082	-0.004489942	-0.0009140354	-0.0050723776	-0.004835755	-0.0031156954	-0.004034016	-0.005142623	-0.0077591455	-0.0059885317	-0.0016867972	-0.0024294085	-0.0021957564	-0.0045730593	-0.0075881216	-0.002613684	-0.0048973174	-0.00018316128	-0.003869683	-0.0048334915	-0.008036875	-0.006042077	-0.0029102555	-0.0031586792	-0.006032122	-0.0039631543	-0.0057736197	-0.0023923807	-0.0034983286	-0.002001854	-0.0071204742	-0.0027067792	-0.0053979885	-0.004958469	-0.0036773798	-0.00246394	-0.00886968	-0.008171818	-0.0055366885	-0.0042670052	-0.012249126	-0.0048299646	-0.0015008285	-0.0016282108	-0.0013212239	-0.0025203167	-0.0016991339	-0.006503882	-0.0077233696	-0.0029574516	-8.2734245e-05	-0.000725101	-0.00032063617	-0.004533978	-0.0028821193	-0.0029348598	-0.00654007	-0.0011050336	-0.006425109	-0.004856331	-0.0017505389	-0.0009777998	-0.0005716637	-0.0036420843	-0.0013690282	-0.002546818	-0.0040878737	-0.0024106586	-0.0016506538	-0.0014108358	-0.0011719461	-0.0012122212	-0.005665529	-0.0034611996	-0.003450242	-0.00051022565	-0.0092891995	-0.0026561432	-0.008527121	-0.006152914	-0.0030693342	-0.0011151375	-0.0034446805	-0.0028644742	-0.0017589508	-0.0014296426	-0.00236749	-0.0027351286	-0.0006213577	-0.003035508	-0.0018464184	-0.0024131145	-0.0026760153	-0.0010980577	-0.0111047	-0.002321567	-0.00431284	-0.0029335201	-0.0026265555	-0.000696424	-0.001200996	-0.006224973	-0.008703108	-0.004221008	-0.0035103154	-0.0016496306	-0.0015776153	-0.003982464	-0.0017158693	-0.0024928923	-0.00077449856	-0.00085858884	-0.0023623125	-0.0010270063	-0.00274297	-0.0015286955	-0.0001837097	-0.003089353	-0.000630987
CID91855149-Sp0	1.0	9	-0.011558373	-0.0012650683	-0.002636961	-0.00557782	-0.003850585	-0.0037275574	-0.0012880979	-0.0017253077	-0.004825019	-0.0029953644	-0.0068610655	-0.0019722062	-0.0017975298	-0.0010090625	-0.0049055656	-0.0053836363	-0.010510871	-0.0038640804	-0.004600426	-0.0061345217	-0.0030995952	-0.0044668	-0.0022600398	-0.0009954749	-0.001955471	-0.0018797722	-0.000396674	-0.001296388	-0.005661203	-0.004094782	-0.0010011848	-0.005699916	-0.0032221403	-0.0030174856	-0.0011985617	-0.005097755	-0.0063830237	-0.006810295	-0.0016448381	-0.0019390538	-0.0035704738	-0.0077508953	-0.008335913	-0.00429716	-0.006228956	-0.0014655486	-0.007221847	-0.0059188074	-0.0034843022	-0.0043358854	-0.0025633264	-0.005959354	-0.003782167	-0.0047825715	-0.008396053	-0.0027479986	-0.0049735312	-0.0004253932	-0.006257302	-0.0026928443	-0.0035713625	-0.0062847696	-0.0070690396	-0.00037650144	-0.0058754105	-0.0051601506	-0.004520216	-0.0042836657	-0.008363247	-0.0050713643	-0.0013971004	-0.00196069	-0.0019900617	-0.0012178184	-0.001019676	-0.0076089613	-0.00673091	-0.0027132079	-0.0006806324	-0.0007663158	-0.00060239807	-0.0045487164	-0.0040767053	-0.0046303133	-0.0027458563	-0.0014089857	-0.0042971456	-0.0014545977	-0.0017299085	-0.00096924184	-0.00080555625	-0.0036922249	-0.0022195936	-0.0026563853	-0.0038895227	-0.0013614384	-0.0021682058	-0.0012244558	-0.002033722	-0.0011700016	-0.006584675	-0.003533518	-0.0014615939	-0.00087704294	-0.004730585	-0.005542034	-0.0025551054	-0.007071204	-0.001234108	-0.001581364	-0.0065992707	-0.004238613	-0.0015508374	-0.0013810587	-0.0027881248	-0.002263556	-0.0007556473	-0.0035245034	-0.0020969626	-0.0035946805	-0.003022249	-0.0013301183	-0.006179584	-0.0012207481	-0.0051158075	-0.0019654124	-0.0024975992	-0.0013922349	-0.003435202	-0.0042337608	-0.006136746	-0.004977679	-0.0026615786	-0.0007219453	-0.0022617283	-0.004141944	-0.0017683452	-0.0029052978	-0.0013557808	-0.0013775786	-0.0025905557	-0.0016998483	-0.0019652268	-0.0012135261	-0.0008763705	-0.003428177	-0.0011330645
CID156617411-Sp0	1.0	9	-0.007635156	-0.0024786403	-0.0048520286	-0.00011843924	-0.0016520617	-0.0026252945	-0.0011897334	-0.0052322703	-0.0050211167	-0.0030088942	-0.0099567715	-0.0046972083	-0.0023393708	-0.0012747267	-0.005447063	-0.006496916	-0.011561135	-0.004307456	-0.0037999263	-0.0048722285	0.11303058	-0.0020139958	-0.0015330408	0.26500165	-0.002264002	-0.001754099	0.027749235	-0.001739481	-0.0025890144	-0.0041547064	-0.0009260662	-0.005295311	-0.0033667556	-0.0029968196	-0.0014959368	-0.003954395	-0.0058583026	-0.003730121	0.011981777	-0.0013572706	-0.0018329152	-0.004251797	-0.0059691016	-0.0030241746	-0.004823923	-0.0010989977	-0.004448381	-0.0066316114	-0.0014944955	-0.0023100511	-0.0027548831	-0.0036987164	-0.0061092763	-0.002990173	-0.0057743834	-0.001883828	-0.0034869553	-0.0014601618	-0.005178494	0.032826055	-0.003968249	-0.006209764	-0.002939743	0.011734095	-0.007915097	-0.005144192	-0.0006714602	0.011943859	-0.007139202	-0.0035659054	-0.0029308556	-0.0016839656	-0.001279452	-0.0015640919	-0.0016494547	-0.005899387	-0.004004087	-0.00296337	-0.0008946887	0.04696952	-0.00036583262	-0.0044812076	-0.0033645423	-0.0043269116	-0.00437218	-0.0011581647	-0.0049177976	-0.0037070054	-0.0005510142	-0.001480429	-0.002565312	-0.002498598	-0.001058295	-0.0033756264	-0.003448509	-0.0018368146	0.07197286	0.10163484	-0.0019855849	-0.000448809	-0.004092556	-0.0036623734	-0.0037523487	-0.0010833871	-0.0087250145	-0.0013697261	-0.0040685833	-0.0034890047	-0.00042241003	-0.0012623483	-0.0051311324	-0.0028238872	-0.00055317656	-0.0013467595	-0.0047208574	-0.0016520636	-0.00081617356	-0.002031315	-0.0024754724	-0.0030188041	-0.0012507285	-0.0007672493	-0.0077798674	-0.0031758638	-0.0043669324	-0.00377665	-0.0036293005	-0.0012030202	-0.0036230832	-0.004103708	-0.0049675647	-0.0013291645	-0.0024654996	-0.00058944285	-0.0018421715	-0.0035865747	-0.0019039938	-0.0024028453	-0.0006354645	-0.0010685842	-0.0030029428	-0.000565648	-0.0006045751	-0.001609852	-0.0006457123	0.008125126	-0.0008603735
CID168358841-Sp0	1.0	9	-0.011312825	-0.0040241573	-0.009560158	-0.0059680413	-0.0049368027	-0.0019858181	-0.0010808413	-0.004898957	-0.0066630845	-0.007408221	-0.012211949	-0.0070730043	-0.0023076283	-0.0022000973	-0.006530324	-0.007060829	-0.015170136	-0.005686844	-0.006250705	-0.009816797	0.034388166	-0.0049909353	-0.003349299	0.014738713	-0.0026828242	-0.0038794358	-0.002292395	-0.0018130369	-0.0031965314	-0.007892892	-0.00086568214	-0.0060578203	-0.0064899847	-0.0048264773	-0.0058842497	-0.007999927	-0.011939676	-0.009973033	-0.0042934343	-0.0034325563	-0.0016510361	-0.0051785284	-0.008853315	-0.0015386998	-0.005739357	-0.001246299	-0.006372448	-0.0054254257	-0.008269501	-0.007822994	-0.0026691463	-0.008716551	-0.011205418	-0.0035919838	-0.010128993	-0.0036966589	-0.004957543	-0.001595708	-0.010250691	-0.0035045415	-0.005485588	-0.010196445	-0.008404136	-0.0023704313	-0.01152153	-0.009360488	-0.0073446697	-0.006139194	-0.01684713	-0.007832482	-0.0041031814	-0.003935222	-0.0035670954	-0.0041253436	-0.004019406	-0.010946126	-0.01093974	-0.0033589734	-0.0012962953	0.007798128	0.039298084	-0.0067945006	-0.003366775	-0.005300331	-0.00804249	-0.0011450624	-0.008611	-0.0058522075	-0.0015564697	0.012796978	-0.0026357486	-0.0050835116	-0.0017875094	-0.0041093673	-0.005855886	-0.0028549656	-0.0028114277	-0.0023539215	-0.002294857	-0.0011252953	-0.0094005	-0.0050025657	-0.005779147	-0.0012619181	-0.013304149	-0.0049583903	-0.011367823	-0.008219861	-0.0030846037	-0.00096548465	-0.0026321765	-0.0035381163	-0.002945342	-0.0020436062	-0.0041452167	-0.0020052218	-0.00012641992	-0.002252746	-0.002324241	-0.005507056	-0.0021132596	-0.0006690901	-0.015028614	-0.003371172	-0.0046593836	-0.002648403	-0.007166818	-9.122325e-05	-0.003438622	-0.009418767	-0.012692551	-0.0047783614	-0.0052951197	-0.0018341597	-0.0027158966	-0.006490623	-0.0025541857	-0.0031933777	-0.0014716365	-0.0008335707	-0.0033173428	-0.001487751	-0.004038406	-0.003076964	-0.00080089807	-0.0038768898	-0.0010447374
CID125038256-Sp0	10.0	9	-0.0034001023	-0.00034495603	-0.0048745116	-0.0015004177	-0.002935137	-0.0021295664	-0.0008914516	0.06341355	-0.002031343	-0.002471968	-0.006841124	-0.0012251452	-0.0022779936	-0.0008985369	-0.004345588	-0.002881826	-0.0023447603	-0.0028256946	-0.002609133	-0.0027019323	-0.0014950563	-0.0030837655	-0.0023311481	-0.00071686186	-0.0025293645	-0.0010170081	-0.0008382075	-0.0011434163	-0.0035098796	-0.0015623299	-0.0011351121	-0.0016543804	-0.00093564636	-0.0017583362	-0.0020471383	-0.0026909541	-0.0029257142	-0.0037916962	-0.0010642873	-0.0012359209	-0.0025467144	-0.0034778363	-0.0063296696	-0.0035971892	-0.0037511901	-0.0006377918	-0.0032367413	-0.0028605678	-0.0032834166	-0.002795702	-0.003092539	-0.00286661	-0.0011395235	-0.0026581914	-0.0012644165	-0.002113033	-0.002810589	-0.0015240381	-0.00399075	-0.0021105744	-0.0030629775	-0.00077147887	-0.0007473593	-0.00034567752	-0.006782568	-0.0011150741	-0.0033967693	-0.0029400054	-0.0035799576	-0.0024329387	0.049333256	-0.00029472372	-0.00054594484	-0.0012335591	0.084626615	-0.003384678	-0.004522823	-0.0015171028	-6.3299354e-05	-0.0010025727	-0.0003495516	-0.002127848	-0.0017833891	-0.0017978476	-0.0033842342	-0.0007415209	-0.003342977	-0.0032153514	-0.0007045901	-0.00044508558	-0.00015508292	-0.002714089	-0.0015400253	0.06740769	-0.0017210355	-0.002135852	-0.0006819209	-0.00025499676	-0.0020650697	-0.0016113961	-0.0024742503	-0.0031455844	-0.0031981315	-0.0007465033	-0.0058169113	-0.0034260019	-0.0009763659	-0.0038912813	-0.0011617457	-0.00093866006	-0.004634892	-0.0033013364	-0.0010075707	-0.0009793446	-0.002546163	-0.0014730657	-0.00055791566	-0.0019055693	-0.00179705	-0.001603764	-0.0017270709	-0.0019325909	-0.003695926	-0.0017984419	-0.0034292566	-0.0007793331	0.17932409	-0.0003143782	-0.0018423613	-0.001713559	-0.0017463051	-0.002073768	-0.0014384176	-0.0004375649	-0.0011083081	-0.0019922506	-0.00025000755	-0.0014305442	-0.0005778412	-0.0013533714	-0.0013162943	-0.0016565819	-0.0008202549	-7.285958e-05	-0.00048058946	-0.0010738426	-0.0006235447
CID168361765-Sp0	10.0	9	-0.0036290698	-0.00020206544	-0.0032788876	-0.0048812935	-0.0016004829	-0.0007467741	-0.0009529313	-0.00123083	-0.0018144074	-0.0008198514	-0.0057722633	-0.0016366725	-0.0015435376	-0.0009627152	-0.0031364725	-0.0036771705	-0.0028844592	-0.0029356664	-0.002583764	-0.0034212198	-0.0030539527	-0.00396935	-0.003257857	-0.0027939286	-0.0028286898	-0.0013249603	-0.00075203576	-0.0013559466	-0.0028279405	-0.0021922288	-0.0014510278	-0.003233915	-0.0029943406	-0.0013089281	-0.0009015565	-0.0045136544	-0.0045104325	-0.0022379553	-0.0011470028	-0.0016854894	-0.0015042883	-0.002601676	-0.0042536417	-0.0022422695	-0.0038446733	-0.00046789876	-0.0044833096	-0.001371007	-0.0059250263	-0.004086642	-0.0034374748	0.12185787	-0.0023801657	-0.0045824177	-0.0018736548	-0.0009024639	-0.0026932037	-0.002054764	-0.0045735817	-0.0020220552	-0.0029131344	-0.0011018008	0.037953664	0.062505506	-0.0045211157	-0.0056644767	-0.0037295935	-0.0032469614	-0.005505567	-0.0005415183	-0.00021670751	0.049481787	-0.0005136937	-0.0019165041	0.056026153	-0.002885031	-0.0008291186	-0.0014565705	0.026065104	-0.0009617076	-0.00033138922	-0.0020502636	-0.00089216075	0.034438074	-0.0064153466	-0.0011811963	-0.007330386	-0.005506806	-0.0014860404	-0.00013403765	-0.0006287558	-0.00251536	-0.0011693356	-0.00016374941	-0.003593655	-0.0017507125	-0.0008401848	-0.0013765508	-0.0015026369	-0.0018755285	-0.0025576993	-0.0023092397	-0.002034324	-0.00038774504	-0.0043374323	-0.0024567954	-0.0008492551	-0.0042688227	-0.0032496792	-0.0008647155	-0.002891115	-0.0034405862	-0.0019854868	-0.0010308258	-0.0028740908	-0.0019705354	-0.0005045298	-0.0024160515	-0.00064592605	-0.0025623473	-0.0026895967	-0.0017366703	-0.005661466	-0.0023727156	-0.0031729096	-0.0013754817	0.053312562	-3.953416e-05	-0.0006363026	-0.0028988607	-0.0035880138	-0.0023278235	-0.002119171	-0.0012628891	0.046629157	-0.0037051677	-0.00014696956	-0.0018599917	-0.000615638	-0.0018767281	-0.0006167566	-0.0014090358	-0.0010206606	0.04620445	-0.00037209337	-0.0009006275	-0.0005993666
CID49818974-Sp0	10.0	9	-0.0013014477	-0.00036611917	-0.004029628	-0.0019552351	-0.00273305	-0.0016428186	-0.0016006274	-0.001204109	-0.0020907032	-0.0016593761	-0.005590812	-0.0013763023	-0.0021040018	-0.0017652402	-0.003284987	-0.0034314077	-0.0027043559	-0.0030312636	-0.002789432	-0.0029040333	-0.0019480289	-0.0020057897	-0.0018154997	-0.00048046524	-0.0019669952	-0.0017549664	-0.0011599206	-0.0019346396	-0.0033383288	-0.0026905471	-0.0009129128	-0.0022161729	-0.002241307	-0.0017478951	-0.0019419661	-0.0029402769	-0.0040880293	-0.0020897444	-0.0012465502	-0.0016140647	-0.00121799	-0.0031454663	-0.0041728113	-0.0012313172	-0.0023383382	-0.0010433934	-0.0017083886	-0.003650106	-0.0050081527	-0.00362861	-0.0016183986	-0.0023098772	-0.0023726835	-0.002742992	-0.0033159803	-0.0013374825	-0.0014845835	-0.0014682834	-0.0029244754	-0.0014990681	-0.002855488	-0.0021675897	-0.0029645625	-0.00093750766	-0.0057958756	-0.003036842	-0.0024579964	-0.0021768399	-0.0044513186	-0.003060634	-0.00087004853	-0.0009505448	-0.0012650556	-0.0011792057	-0.0003241733	-0.0033591029	-0.005014652	-0.0014510406	-0.00059408305	-0.0013064343	-0.0010778158	-0.0038032532	-0.002375801	-0.0024414572	-0.002384366	-0.001271891	-0.0019276851	-0.002116713	-0.0007257416	-0.0012685369	-0.00065826176	-0.0023393242	-0.0015585258	-0.0019552296	-0.001378963	-0.0019214031	-0.0013759653	-0.00013598835	-0.0010649639	-0.0010647095	-0.00334776	-0.0028841728	-0.002600946	-0.0008147634	-0.0049105007	-0.0024444119	-0.0025129926	-0.0031398814	-0.00140184	-0.0011809118	-0.0039758254	-0.0031710619	-0.0012777913	-0.0010295553	-0.0022693162	-0.0010799571	-0.00060556055	-0.0029302419	-0.0015502222	-0.0022244488	-0.0019475027	-0.002105271	-0.0041003893	-0.0021590143	-0.0028996828	-0.0006533819	0.006298541	-0.0009699027	-0.0010896396	-0.0021509011	-0.0033521177	-0.0020278154	-0.0011539741	-0.0013448411	-0.0015604661	-0.0022435933	-0.00064672745	-0.0015412606	-0.00019446838	-0.0010175887	-0.0016659548	-0.0013380941	-0.0012236626	-0.0011039703	-0.0009239562	-0.0016135433	-0.00062499876
CID91859158-Sp0	10.0	9	-0.0020639033	-0.0005931331	-0.0029790553	0.4166309	-0.002295933	-0.00018683198	-0.00088527135	-0.0019041876	-0.0034781368	-0.0005301684	-0.007318469	-0.002464927	-0.002038574	-0.0021184513	-0.0050697606	-0.007328919	-0.0051361993	-0.0030703251	-0.002408012	-0.003590116	0.08915387	0.112948656	0.071593896	0.3975751	-0.0012136555	-0.0023696597	-0.00018204348	-0.0010636193	-0.0012197078	-0.003858822	-0.001310067	-0.0033113747	-0.0026294428	-0.0023001607	0.017049171	-0.0020227972	-0.0023205418	-0.0005686273	0.11512175	-0.0026108571	-0.0012805618	-0.0030523345	-0.0020664267	-0.002252648	-0.0019849357	-0.0011042028	-0.0031399424	-0.0041531916	-0.0029946046	-0.002293419	-0.0027747147	-0.0018949127	-0.0029229952	-0.0025427581	-0.003217958	-0.0007529918	-0.0025842483	-0.0015173153	-0.0015946683	0.05599926	-0.0030362653	-0.003138281	-0.0010843726	0.06952685	-0.009176519	-0.002417139	0.13178556	0.27948344	-0.0014107142	-0.0042552752	-0.0012836386	0.033178438	-0.0019011135	-0.0015347011	-0.0027596736	-0.0037287287	-0.002919253	-0.002309745	-0.00056555757	-0.00037602513	-0.0008290639	-0.0033493834	-0.0010030613	-0.00050536153	-0.004751285	-0.0020917563	-0.0051811994	-0.0036568977	0.023409642	-0.0011809074	-0.0011684897	-0.002223276	-0.00081126846	-0.0011745698	-0.00085979793	-0.002404384	0.10315724	0.3283145	-0.0014961471	-0.0018177502	-0.0035677021	-0.0029168653	-0.0037709905	-0.0017133106	-0.009835109	-0.0007393493	0.03326802	0.062204167	0.070793614	-0.00090308307	-0.005206124	-0.0032951608	-0.00059224287	-0.0007328591	-0.004908512	-0.0015005112	-0.0007942882	-0.0027511208	-0.0019971537	-0.001645554	-0.0011018926	-0.0015001135	-0.0017815416	-0.004601905	-0.0038898136	-0.0025293038	-0.002293764	-0.0016754775	-0.0041240044	-0.0008419274	-0.0005224344	0.00931911	-0.001421248	-0.0012195057	-0.00082845107	-0.0030904405	-0.00064675865	-0.0020938776	-0.00050437555	-0.0008577981	-0.003211329	-0.0008749188	-0.0013996005	-0.001709539	0.010679159	0.083445236	-0.0008985212
CID91860761-Sp0	10.0	9	-0.0033075025	-0.0031743222	-0.003448507	-0.007349198	-0.0010279904	-0.00038759835	-0.00068376015	0.004512861	0.09341054	0.27918872	0.035496935	-0.005481095	-0.0007327992	-0.00028438112	-0.0012679691	-0.0014635007	0.3850746	-0.0054774773	-0.004143469	-0.0001617657	-0.007102379	-0.008404485	-0.004370227	-0.004617125	0.030726813	-0.0021539878	-0.0020947217	-0.0019117568	-0.0005654293	-0.0014111237	-0.0011351531	-0.0009213216	0.07458922	-0.0022536097	-0.0031056106	-0.0023316476	-0.001810961	0.20762208	-0.0029089206	-0.0012270376	-0.00048598382	0.022218188	-0.0016364633	0.07111598	-0.0018679803	-0.001719044	-0.0030331793	0.01899058	-0.006959239	-0.0028849125	-0.003496313	-0.00040511123	-0.0016217598	-0.0011035687	-0.0025931257	0.18396355	-0.0029945376	-0.002017213	-0.0049538007	-0.0008790627	0.04139822	-0.005473836	0.02175376	-0.0021748925	0.18194984	0.0071962317	-0.0057514724	-0.004239236	0.12817913	-0.0014230912	0.036656763	0.0076141944	-0.0023920133	-0.0029259538	-0.0031164836	-0.0016567634	0.3495149	0.17356841	0.02022103	-0.0026125854	-0.0006047952	0.16882399	-0.00067230745	0.13289867	-0.0026309886	-0.0027927174	-0.0028899135	-0.004293693	-0.0022710727	-0.00053052465	-0.00028653975	-0.000997822	-0.002380063	-0.0018370015	-0.00026528773	-0.001587539	-0.0033984606	-0.004769475	-0.0026008212	-0.00074954634	-0.0046709883	-0.0010447416	-0.003106172	-0.0010340043	0.25808352	-0.0035909885	-0.0025328472	-0.0049101054	-0.0011209677	-0.0016340124	0.011061894	-0.001994195	-0.0012425359	-0.00121524	-0.0014735808	-0.003839915	-0.0010449748	-0.00187528	-0.00032718046	-0.0022893427	-0.0020964209	-0.0021047837	0.2325224	-0.001538174	-0.0010876787	-0.0014782363	-0.003407497	-0.00089081516	-0.005219537	0.12966095	0.1586462	-0.0012838261	-0.0021823787	-0.002648096	0.039914146	-0.0025140494	-8.5584e-05	-0.0033275264	-0.0015257344	-0.001265006	-0.0014645528	-0.0018700028	-0.0010453574	0.0076126605	-0.002456232	-0.0016437834	-0.0011522024
CID91847869-Sp0	10.0	9	-0.0061088526	-0.0025386207	-0.0010202581	-0.0046530715	-0.0036001888	-4.9061662e-05	0.08094197	0.34872645	-0.0019738947	-0.0013112774	-0.0042156717	-0.0013297594	-0.0010791465	-0.00049208646	-0.003948891	-0.002534032	-0.0010133357	-0.0035942243	-0.0030917425	-0.0014432498	-0.0043958668	-0.0033382063	-0.0018837831	-0.0020094977	-0.0016706613	-0.0020332574	-0.0008346974	0.010851973	-0.0022877352	-0.0023775918	-0.0019477677	-0.0029753759	-0.0018990707	-0.0033826572	0.14170355	-0.0014363966	-0.0006976677	-0.002128396	-0.0017663105	-0.0011627984	-0.0025911496	-0.005228075	-0.0027400854	-0.003645096	-0.0032979664	-0.0013142334	-0.0059595117	-0.00010366918	-0.0043087224	-0.0031463115	-0.002824358	-0.0021489807	-0.0020243572	-0.0020667845	-0.007037962	-0.00031354968	-0.0044800634	-0.00041479265	-0.0042129424	-0.0035031294	-0.0027524412	-0.0057695257	-0.002580022	-0.00012446503	-0.0049229963	-0.0047227307	-0.0025224148	-0.0028134063	-0.0034810044	-0.0034744625	0.25992662	-0.00012629318	-0.003442035	-0.0029278486	-0.004341639	-0.002975102	-0.0027377952	-0.002526634	-0.00034541148	-0.0012539349	-0.0010841273	-0.0011501842	-0.00069831806	0.14255293	-0.0049108393	-0.0013038634	-0.0072635273	-0.0028565824	-0.0006591498	-0.0009705774	0.19307502	-0.00244404	-0.0016894564	0.03718112	-0.0028745367	-0.00060976524	-0.0023144835	-0.0010535147	-0.002201457	-0.003229416	-0.004926114	-0.0024472035	-0.0017297891	-0.00080680114	-0.004473353	-0.0029108045	0.22590709	-0.003949854	-0.0012516233	-0.00090385875	-0.0052647153	-0.0034588354	-0.0026607167	-0.0010151694	-0.0028218168	-0.0022532947	-0.00076678983	-0.001975806	-0.0021867512	-0.0015257669	-0.0015425871	-0.0018710915	-0.002366682	-0.0035254983	-0.0016580161	-0.0010906428	-0.0055183787	-0.0015444696	-0.003448479	-0.002240267	-0.0013875241	-0.0024897142	-0.0028811859	-0.0016586381	-0.00033546856	-0.0031224117	-0.00014117811	-0.0031149911	-0.0013967612	-0.001072118	-0.0011612329	-0.002213958	-0.001485501	-0.00033929347	-0.0005793125	-0.0003742867	-0.00076317776
CID91851307-Sp0	10.0	9	-0.002525548	-0.0015731645	-0.0048038103	-0.004471494	-0.0017314492	-0.0009281702	-0.00080885686	-1.8211009e-05	-0.003487077	-0.0026489198	-0.008697524	-0.001623427	-0.0022438087	-0.0005915532	-0.0051133805	-0.004254872	-0.0047013815	-0.0040831594	-0.0029766404	-0.0037815308	-0.001570632	-0.002721642	-0.0019020317	-0.0016666638	-0.0029254886	-0.0024617277	-0.0014239775	-0.001921628	-0.0028474336	-0.0032776434	-0.0012963166	-0.0039741723	-0.0038168328	-0.002231598	-0.0031202675	-0.0047074067	-0.0063675004	-0.0030238708	-0.0008184491	-0.0022066704	-0.0017138877	-0.0030593711	-0.0072604907	-0.0017628091	-0.003790823	-0.00020698918	-0.0035516652	-0.0038448763	-0.0080618765	-0.00470545	-0.0027125184	-0.00077963655	-0.0043722256	-0.0043023448	-0.0034694176	-0.0013517792	-0.002945916	-0.0015395168	-0.0063474607	-0.0021194383	-0.0052423226	-0.0029552924	-0.0010336441	-0.0019983947	-0.0088778855	-0.0070326086	-0.0046035466	-0.0034383263	-0.009817932	-0.003832553	-0.0004595146	-0.0005670493	-0.0009466281	-0.0022960207	-0.00093426224	-0.00413625	-0.0058497516	-0.0024752745	0.020900482	-0.0012816988	-0.00031630852	-0.0040721884	-0.0019034591	-0.0009097611	-0.00651919	-0.0010735065	-0.006640054	-0.00531883	-0.0015795983	-0.00081735	-3.0601703e-05	-0.003464116	-0.0013963373	-0.0021281694	-0.0031914662	-0.0026722124	-0.0012208874	-0.0008406558	-0.0010759402	-0.0014648003	-0.0040520984	-0.003201663	-0.0028893964	-0.0006227632	-0.009298101	-0.0020069284	-0.006008223	-0.0047057993	-0.003021634	-0.0011614151	-0.0038355961	-0.003721856	-0.0020838624	-0.0012063629	-0.0025707514	-0.0021987364	-0.0006241616	-0.0033720576	-0.0018378997	-0.0021819668	-0.002889648	-0.0014243794	-0.009029801	-0.0029034289	-0.0045810165	-0.0033390801	-0.0010633594	-0.00048043212	-0.0010527553	-0.0050800657	-0.006797272	-0.003340434	-0.0028386526	-0.0018869577	-0.0009850218	-0.0032310574	-0.0009046853	-0.0025843433	-0.0008840458	-0.0008974547	-0.0020166652	-0.0009552326	-0.0021438173	-0.0013046172	-0.000240669	-0.0025052282	-0.0004240288
CID91855149-Sp0	10.0	9	-0.008933351	0.03059255	0.02753668	-0.0038231786	-0.004218724	-0.0032487798	-0.0007343486	-0.0009904817	-0.0026469277	-0.0016405067	-0.0043779053	-0.002105788	-0.0016633815	-0.0013962442	-0.0039023317	-0.004963939	-0.0052025	-0.003306121	-0.0035368928	-0.0048632934	-0.0023438053	-0.004736103	-0.0020333997	-0.0018994091	-0.0008800828	0.003197988	-0.0005777612	-0.00051970227	-0.006491723	-0.002914399	-0.0011291036	-0.0038994087	-0.0012384126	-0.0030509813	0.0041819173	-0.0042086863	-0.0039957548	-0.0039629326	-0.00089738506	-0.0020053796	-0.003902687	-0.006742386	-0.010657206	-0.0043300292	-0.0041310373	-0.0016352637	-0.008805096	-0.005278629	-0.0021625776	-0.0022507175	-0.0030465033	-0.0035579274	-0.0015512018	-0.0055250577	-0.005435998	-0.0018802072	-0.0049151094	0.052641906	-0.0056456444	-0.0016953498	-0.003102788	-0.0036857564	-0.0048414315	0.078999065	-0.0046239486	-0.0015297295	-0.0026228486	-0.00233013	-0.004453477	-0.0046186266	-5.660924e-05	-0.00013282393	-0.0011396253	-6.841391e-05	0.07812267	-0.0054148203	-0.0050584213	-0.0021497463	-0.00030428576	-0.001027746	-0.0005439276	-0.004444633	-0.0033538535	-0.0021972423	-0.0038182535	-0.0016167638	-0.005158257	-0.0012774861	-0.0012100122	-0.0011246911	-0.00029786356	-0.0024791243	-0.0020649442	-0.0028298358	-0.0030348368	-0.0014436838	-0.0023867213	-0.0008187379	-0.0014884484	-0.001399963	-0.005639435	-0.0031397955	0.036959484	-0.0010393966	-0.0044588386	-0.00470847	0.26468262	-0.0057089543	-3.322099e-05	-0.0013173528	-0.008349326	-0.0056763594	-0.0016759264	-0.0008962728	-0.0028108598	-0.0014873253	-0.0008415028	-0.0037821005	-0.0017890948	-0.003570699	-0.0035579014	-0.0025060729	-0.0028677648	-0.00080352195	-0.005379967	-0.0013461349	0.1063375	-0.0013438363	-0.0040255836	-0.0021016141	-0.0037115298	-0.0039890287	-0.0007639767	-0.00090390205	-0.0015412356	-0.0040159076	-0.0005501689	-0.0028680414	-0.00090284226	-0.0018627977	-0.0019886792	-0.0017885194	-0.0017183992	-0.0016153026	-0.00092592265	-0.0026989696	-0.0010358624
CID156617411-Sp0	10.0	9	-0.0039097336	-0.00107242	-0.0013862641	0.40982816	-0.0020513176	-0.0017299973	-0.00065997813	-0.0029683523	-0.003126815	-0.00045868414	-0.0064861504	-0.004593532	-0.0027116563	-0.0016696347	-0.0044665937	-0.007042738	-0.0058313874	-0.0028927212	-0.002025158	-0.0032618418	0.2089618	-0.0005663383	-0.0003951957	0.37090817	-0.0013314954	-0.0006116138	0.06536827	-0.001096898	-0.0021162813	-0.0030524533	-0.00052091177	-0.003591008	-0.0016111417	-0.002551678	0.058171205	-0.0013428598	-0.0007937032	-0.00035855	0.161426	-0.0016949907	-0.0020797525	-0.0022062892	-0.004821395	-0.0035480289	-0.0025572102	-0.0013180184	-0.004439221	-0.005624342	-0.0007125077	-0.0010714687	-0.0028673043	-0.0014569969	-0.004425578	-0.0030992818	-0.0018617118	-0.0007011199	-0.0030651698	-0.001616918	-0.0032519659	0.14578442	-0.0035207255	-0.0033465847	-0.0010904897	0.19076446	-0.006897702	-0.0010001225	0.23191023	0.2957596	-0.0023349721	-0.003265449	-0.0011415295	-3.3682827e-05	-0.001756308	-0.00088616234	-0.0011570745	-0.0040018195	-0.0002826837	-0.0018336208	-0.00074278214	0.08846835	-0.0006765958	-0.0040547554	-0.0025681555	-0.002300487	-0.005389078	-0.0020174389	-0.004941854	-0.0037620333	0.036609594	-0.0021064102	-0.0013686235	-0.0015223356	-0.00065285806	-0.0023920955	-0.0021224692	-0.00218563	0.20311698	0.29449987	-0.0011831541	-0.0011938754	-0.0021286001	-0.0033235233	-0.0020352015	-0.0014840972	-0.008049332	-0.0002586638	0.08453044	-0.0007226459	0.12606029	-0.0015571817	-0.007360498	-0.0038646995	0.040526763	-0.0010179501	-0.0049571777	-0.0013776491	-0.0008020255	-0.0024216988	-0.0024151544	-0.0020510608	-0.0012019724	-0.0020214224	-0.0036232201	-0.0033768408	-0.0039029967	-0.0035943326	-0.0017014982	-0.0017958567	-0.0037379675	-0.0013066274	-0.0009481519	-0.0004779281	-0.0008318673	0.009014964	-0.0013088477	-0.0025852656	-0.0006128766	-0.0018282062	-0.00064889534	-0.0018921356	-0.002857917	-0.00093249587	-2.3206341e-05	-0.001694647	-0.0005276221	0.16515529	-0.0011910985
CID168358841-Sp0	10.0	9	-0.004058374	-0.0026517897	-0.005177852	-0.0026727216	-0.0036407076	0.026639849	-0.00071749766	-0.00070055464	-0.0035921338	-0.0034599167	-0.008539841	-0.0058615576	-0.0020315684	-0.0015208503	-0.006034979	-0.0071721366	-0.005660556	-0.005619882	-0.0045192866	-0.0075601786	-4.1710835e-05	-0.0023309845	-0.0011895852	0.056154776	-0.0016567595	-0.0028084475	-0.0021704275	-0.0016844975	-0.0022417249	-0.0051405453	-0.00087970536	-0.004535596	-0.0034388294	-0.003253733	-0.0032603084	-0.0043061497	-0.0051488834	-0.0035925445	-0.0021986647	-0.0023155084	-8.088055e-05	-0.0008705489	-0.0067662136	0.09584513	-0.001700388	-0.00055658486	-0.0054844054	-0.0035402274	-0.008583179	-0.005140777	-0.0018310134	-0.0054445015	-0.008141562	-0.0029330086	-0.0062681767	-0.0015282776	-0.0041518062	0.052977603	-0.006995696	-0.0020919915	-0.005998493	-0.006406322	-0.0045466325	-0.0015918298	-0.010213337	-0.0050043613	-0.0025916824	-0.0017225308	-0.01081056	-0.006343193	-0.001550311	-0.0019765806	-0.0036122133	-0.003814676	-0.00441905	-0.006463569	-0.0051022777	-0.0011494553	-0.0005821001	-0.0008890408	0.02913855	-0.006051599	-0.0015063646	-0.00067800586	-0.007850711	-0.00088362664	-0.008556328	-0.005122971	-0.0017537678	-0.0006817785	-0.0009569591	-0.0045431075	-0.0019700038	-0.0036919601	-0.0035555412	-0.0028858262	-0.0015351226	0.04223124	-0.0015394092	-0.0011090493	-0.0056039607	-0.0034691915	-0.0029110836	-0.0006859161	-0.012078602	-0.0025002055	-0.005380552	-0.0049599833	-0.0011064837	-0.0012228019	-0.0048358613	-0.0056880824	-0.002848109	-0.0017314232	-0.0053137504	-0.0009995842	-0.00020644229	-0.0024421902	-0.0016051787	-0.0045752013	-0.0034532093	-0.001905695	-0.009898221	-0.0037931025	-0.0035603743	-0.0035847751	-0.0069442634	-0.00040489517	-0.0034869781	-0.0060092304	-0.007418809	-0.0035408558	-0.0038463478	-0.0021301277	-0.0019465016	-0.003996077	-0.0009994864	-0.0028384635	-0.0018449657	-0.0011117264	-0.0026174479	-0.0011215755	-0.002193391	-0.00295526	-0.000432418	-0.0016299033	-0.000612549
CID168370124-Sp0	0.1	9	-0.008296787	-0.0044082166	-0.006815772	-0.0020690379	-0.00282359	-0.0028388025	-0.0013364346	-0.0027074947	-0.0037546682	-0.0037193678	-0.0052903593	-0.0039083324	-0.0016041542	-0.0019053494	-0.002583346	-0.0038478677	-0.007250935	-0.0036531787	-0.0039095557	-0.0044879336	-0.0010612364	-0.0049297	-0.004559641	-0.0007158817	-0.0021298395	-0.0017438465	-0.0008733329	-0.0012335279	-0.0034699847	-0.0023533122	-0.00075607514	-0.0025424208	-0.001007771	-0.0018138234	-0.0043288115	-0.004781159	-0.005771482	-0.0061484156	-0.0030407386	-0.001897268	-0.0018982973	-0.001697857	-0.006544286	-0.0018745305	-0.0041988897	-0.0015807397	-0.004816121	-0.0029986142	-0.005210845	-0.0053547174	-0.002259901	-0.0045637437	-0.00310097	-0.0025437158	-0.0024784298	-0.0029296854	-0.0038908499	-0.00018404172	-0.0073418296	-0.001991309	-0.0037682808	-0.0019084173	-0.0020069107	-0.0016011257	-0.0044703763	-0.0022622112	-0.006156283	-0.0065526883	-0.009118362	-0.0025654817	-0.001340304	-0.0026754118	-0.0023632534	-0.002411902	-0.0008876993	-0.004419841	-0.0053341757	-0.0012956144	-0.00028920834	-0.00016599131	-0.0013285145	-0.0019196216	-0.0022293113	-0.0022578405	-0.005113562	-0.00052481523	-0.0039263293	-0.0032707308	-0.0012452024	-5.3762473e-05	-0.00149246	-0.0024472422	-0.0024836618	-0.0007255235	-0.0049943253	-0.0019870452	-0.0016524277	-0.0028905028	-0.0027084157	-0.00080636475	-0.0024128524	-0.002713688	-0.0046161637	0.022024829	-0.0040739747	-0.0030565031	-0.0067637945	-0.0048644855	-0.0018696586	-0.0016335873	-0.0014308251	-0.0018301068	-0.0016661816	-0.0017010017	-0.0026835592	-0.0011545739	0.0011234005	-0.0013066089	-0.002121192	-0.003770062	-0.0018640688	-0.00093555695	-0.008199061	-0.00063514744	-0.0027245926	-0.0018010369	-0.0023715612	-0.00060160225	-0.001923922	-0.004615807	-0.0066780685	-0.003983939	-0.0024895652	-0.0005196772	-0.0013491571	-0.002476019	-0.00071414403	-0.002778904	-0.0025684433	-0.0021592218	-0.001191179	-0.0029144655	-0.0028037222	-0.0013521388	-0.0006282551	-0.0009953518	-0.00078911905
CID168374815-Sp0	0.1	9	-0.0059775976	0.021214623	-0.0039982395	-0.0054858504	-0.0019188621	-0.0025469677	-0.0009831855	-0.0014818008	-0.0028795812	-0.0006594352	-0.0049353126	-0.0029524048	-0.0015519392	-0.0013918697	-0.003001157	-0.0025939823	-0.006595535	-0.002563777	-0.0024240436	-0.004369134	-0.0023946809	-0.0027188712	-0.0019846812	-0.0016802674	-0.0017596675	-0.0018428783	-0.00071041164	-0.0018438878	-0.002942886	-0.0032217782	-0.0011472442	-0.0032959522	-0.0021035706	-0.0014794307	-0.0021816923	-0.0046749003	-0.00577909	-0.0037353009	-0.002116315	-0.0014971035	-0.0026500705	-0.0034509187	-0.004346115	-0.0029005732	-0.0039333617	-0.0006765888	-0.003959668	-0.0032113765	-0.004429808	-0.00394018	-0.0028237	-0.0035951715	-0.0020884464	-0.003985738	-0.003917825	-0.0012942431	-0.0029941313	-0.0019590817	-0.003992833	-0.001965919	-0.0030263984	-0.0028298956	-0.0025591967	-0.0007950489	-0.0019826186	-0.003190257	-0.00442798	-0.0035717625	-0.0048363484	-0.002045024	-0.00084567873	-0.0011606251	-0.000713154	-0.0010228372	0.026040228	-0.0050509153	-0.00085532776	-0.0011374247	-6.4731394e-05	-0.0012590896	-0.00051154447	-0.0026822542	-0.0025731516	-0.002893395	-0.0034611598	-0.0012885662	-0.0041195713	-0.0031017426	-0.0015303806	-0.0011073805	-0.0008643627	-0.002588481	-0.0012649698	-0.0005366715	-0.0022234847	-0.0017368891	-0.0017024534	-0.0026241492	-0.0019071191	-0.001433184	-0.0030027684	-0.0018348484	-0.003118544	-0.0007618523	-0.0013413482	-0.004627803	-0.005440221	-0.0068732253	-0.0023213162	-0.0008859681	-0.0021352551	-0.0029091213	-0.0016306763	-0.0008783243	-0.002526842	-0.0016514197	-0.00054708397	-0.0029246146	-0.001102867	-0.0017361867	-0.0019057357	-0.00074936595	-0.004076822	-0.0012048245	-0.0034415852	-0.000556199	-0.00078469975	-0.0006909361	-0.002051262	-0.0020151269	-0.0032998237	-0.003143436	-0.003142439	-0.00087077444	-0.0008640341	-0.0030790071	-0.0010084515	-0.002090459	-0.0011115958	-0.0012558975	-0.001474429	-0.0013113982	-0.0011225946	-0.0005364856	-0.00065747974	-0.0018856989	-0.00072621985
CID439217-Sp0	0.1	9	-0.004994356	-0.0008845556	-0.0051749037	-0.0037644554	-0.0021733767	-0.0020746014	-0.001308578	-0.0029355527	-0.0033328074	-0.0014000077	-0.006515537	-0.0025474038	-0.0015018699	-0.0018156273	-0.003730691	-0.0037795193	-0.00727036	-0.0034790894	-0.0032880534	-0.0049159946	-0.002367719	-0.001735325	-0.0015537256	-0.00023666464	-0.0017769675	-0.0025619846	-0.00085256173	-0.0019816041	-0.002762061	-0.004309552	-0.0011220962	-0.004081701	-0.0029803056	-0.0018980791	-0.0026349004	-0.0038619807	-0.005172091	-0.004159887	-0.0013374793	-0.0018791939	-0.0015838513	-0.0037086275	-0.0035149364	-0.0019320607	-0.0044783065	-0.00039735896	-0.0025523952	-0.0037502148	-0.0042321086	-0.0039461413	-0.002306237	-0.003579513	-0.0036280474	-0.002902755	-0.0064045535	-0.0014599119	-0.002245454	-0.0015351742	-0.0037157498	-0.0017639283	-0.002893028	-0.004975504	-0.004555964	-0.0010980403	-0.004898525	-0.004571428	-0.0034039887	-0.0028906607	-0.0059120767	-0.0030644701	-0.0014119312	-0.0016046562	-0.0014492226	-0.0014847779	-0.00093649555	-0.0051350463	-0.0032421856	-0.0013223897	-0.0005326183	-0.0006978935	-0.00070414756	-0.0029187368	-0.0029157395	-0.003640142	-0.00347889	-0.0013849259	-0.0040311404	-0.0029628365	-0.00093212276	-0.0009966629	-0.0014853377	-0.0028543796	-0.0013142538	-0.002261938	-0.0021861233	-0.0018112534	-0.0014053556	-0.001545961	-0.0013054606	-0.00063356286	-0.00436281	-0.002580741	-0.003835148	-0.0011117202	-0.004223093	-0.0032192452	-0.004797877	-0.004909884	-0.0016543383	-0.0009777005	-0.0020226927	-0.0033531405	-0.0015970785	-0.0010382975	-0.002570224	-0.0013850377	-0.00046302506	-0.0024742729	-0.0014195914	-0.002892175	-0.0017485056	-0.0012593966	-0.004857333	-0.002437359	-0.0032229638	-0.0010257567	-0.0028761714	-0.000756285	-0.001740351	-0.0027782097	-0.0041310797	-0.0026995623	-0.0029717917	-0.0009945596	-0.0014100824	-0.003319597	-0.0012480017	-0.002149897	-0.0010382927	-0.0011812503	-0.0015461147	-0.0008527461	-0.0015242464	-0.0009438518	-0.0010147751	-0.0017899037	-0.0008591935
CID91859051-Sp0	0.1	9	-0.0064709242	-0.00013714138	-0.004263774	-0.0050755097	-0.0023159576	-0.0026273848	-0.0012246629	-0.0018371679	-0.003037978	-0.0011295973	-0.0058638547	-0.0028490042	-0.0015820062	-0.0014926136	-0.0036047085	-0.003374136	-0.0075751683	-0.0029583934	-0.0029687167	-0.0047746478	-0.0025420173	-0.0029131784	-0.002125921	-0.0011949734	-0.0020839297	-0.0018882696	-0.00075548363	-0.0017037962	-0.0033006754	-0.003636825	-0.0010450238	-0.0037951418	-0.0025239508	-0.0016103777	-0.0021335557	-0.004522434	-0.0057138777	-0.004355319	-0.0023477247	-0.0016625478	-0.0026020817	-0.004105719	-0.0044471025	-0.0029370503	-0.0046333307	-0.0007496727	-0.0038956876	-0.003490069	-0.004367177	-0.004095097	-0.0028117038	-0.0038802605	-0.0025025003	-0.0036148059	-0.0047553084	-0.0016798095	-0.0030081794	-0.002123067	-0.004245351	-0.0021869554	-0.0030297944	-0.0035517297	-0.003457509	-0.0005246931	-0.0031899172	-0.003811559	-0.004333366	-0.0036319105	-0.0055763987	-0.0024454743	-0.0010851192	-0.0014674823	-0.0009920762	-0.0012576588	0.0028323024	-0.0054941755	-0.001813915	-0.0012843255	-0.0002220667	-0.0010786919	-0.00058475736	-0.0028969634	-0.0027001365	-0.0035382782	-0.0033233853	-0.0011342503	-0.0041222805	-0.0031289132	-0.0015099557	-0.0010561057	-0.001266617	-0.0030318778	-0.0014808656	-0.0007544989	-0.0026060012	-0.0017941023	-0.0014492392	-0.0021771798	-0.0022209906	-0.0012619188	-0.0035872385	-0.0022859545	-0.0032086773	-0.0007015286	-0.00249658	-0.00480413	-0.004579449	-0.0068570003	-0.0022690147	-0.0007884246	-0.0022392038	-0.002925397	-0.0015887496	-0.0010891578	-0.0030456104	-0.0016185233	-0.0005414105	-0.0029733826	-0.0014685905	-0.0022850677	-0.0018883541	-0.00079408166	-0.004684188	-0.0016708217	-0.0036697504	-0.0007704566	-0.0013042291	-0.00072718225	-0.0022190723	-0.0027310927	-0.003903647	-0.0031375263	-0.003361846	-0.0009826584	-0.0011485602	-0.0031673615	-0.0011485368	-0.0021295093	-0.0013945395	-0.0014030637	-0.0016609454	-0.0012310127	-0.0012731005	-0.0006022182	-0.0008584395	-0.0019514894	-0.0007801881
CID156616938-Sp0	0.1	9	-0.010785828	-0.0040806234	-0.011257316	-0.004572264	-0.0042899307	-0.003135466	-0.0018404416	-0.004949694	-0.0067405514	-0.0065125152	-0.011552914	-0.002227229	-0.0019515802	-0.0015040918	-0.005856744	-0.005356248	-0.012522791	-0.0037248083	-0.004313766	-0.00525523	-0.0025362798	-0.0029697875	-0.004144638	-0.0009482555	-0.003394564	-0.004142962	-0.0018669688	-0.00093787804	-0.004081851	-0.00460445	-0.001774964	-0.0032947257	-0.0030360955	-0.004669858	-0.0047496026	-0.0065865647	-0.010989075	-0.009014364	-0.0028256243	-0.0028065692	-0.002603634	-0.007982687	-0.0060646837	-0.0045601972	-0.008089721	-0.0010518188	-0.0054544094	-0.004334849	-0.0034827325	-0.004031021	-0.0027058532	-0.005839649	-0.006240878	-0.0034791129	-0.0076512448	-0.0040421663	-0.0043890686	-0.0030812146	-0.0074229157	-0.003936766	-0.0041414676	-0.006809316	-0.0040286207	-0.002966613	-0.010768594	-0.006393459	-0.006787512	-0.0058893566	-0.010281867	-0.004369524	-0.0033179547	-0.0029335755	-0.0008514553	-0.0023099715	-0.0022149773	-0.006726551	-0.011634588	-0.0052817725	-0.0010347603	-0.0015607834	-0.0011538416	-0.0023142467	-0.0027386688	-0.0038919433	-0.0062804893	-0.0009972577	-0.0068504056	-0.0047519174	-0.0019705906	-0.0006432449	-0.0027600776	-0.0045165736	-0.0015857465	-0.0018560849	-0.005011422	-0.0023919656	-0.0029558179	-0.0032290365	-0.0023211555	-0.0023806253	-0.0069132373	-0.004939693	-0.006999929	-0.0012357616	-0.010387399	-0.0028177255	-0.008193188	-0.0042136363	-0.0031794102	-0.0011378626	-0.0015479142	-0.0022282035	-0.002273911	-0.0019139011	-0.0031148659	-0.0024594085	-0.0007172917	-0.0014827908	-0.003957753	-0.0030341868	-0.00073994574	-0.0010769339	-0.010255074	-0.0029229026	-0.0048707444	-0.0025674002	-0.0009808225	-0.0003474957	-0.0024745555	-0.0050283694	-0.0073546204	-0.0026235613	-0.0021843535	-0.002522849	-0.0017749773	-0.0044883424	-0.0019042441	-0.002553806	-0.00047274458	-0.0016312791	-0.0028070777	-0.0025457984	-0.0040048943	-0.002253734	-0.00014631936	-0.0024236385	-0.0007020442
CID168368550-Sp0	0.1	9	-0.007681679	-0.0001351699	-0.004222072	-0.0060656928	-0.0016855476	-0.0028956877	-0.0011388573	-0.0012621572	-0.004250279	-0.0004223626	-0.0047680447	-0.0027316685	-0.0018151934	-0.0014696266	-0.0028300886	-0.002746862	-0.009412333	-0.0026595404	-0.0025007036	-0.004550159	-0.0028297598	-0.002524986	-0.002065135	-0.002069446	-0.0019393943	-0.0022659465	-0.00085769966	-0.0020730302	-0.002910686	-0.003147864	-0.0013549749	-0.0035959377	-0.002501427	-0.0015256947	-0.002663847	-0.005430409	-0.007424852	-0.0042966483	-0.002183457	-0.0015116496	-0.0028846704	-0.003983347	-0.0051892484	-0.0036142075	-0.0048887245	-0.00089538656	-0.0048357556	-0.0037653395	-0.0047212527	-0.0047917617	-0.0032599738	-0.004650944	-0.002452658	-0.0044875587	-0.004713201	-0.0012744304	-0.0039296374	-0.0016863383	-0.0045965225	-0.0025286376	-0.0039457544	-0.0032510695	-0.002736113	-0.0013366524	-0.0018491837	-0.004270781	-0.0052525434	-0.0042241225	-0.0055414992	-0.002516651	-0.0008925745	-0.0015625338	-0.0003970876	-0.0008185033	0.0046361587	-0.005592136	-0.0016635814	-0.0017785702	-6.825041e-05	-0.0011244231	-0.0007228926	-0.0033040403	-0.0030839455	-0.003396057	-0.0037883471	-0.0013667502	-0.0045199017	-0.0035468824	-0.0018333736	-0.0010388886	-0.000810782	-0.0026270852	-0.0012905359	-0.00020629657	-0.002569103	-0.0017874824	-0.002135133	-0.0035860017	-0.0017070294	-0.0012522702	-0.0032335194	-0.0017019161	-0.0029965471	-0.0008142539	-0.0013325637	-0.004480216	-0.007896849	-0.007423217	-0.0029616083	-0.0008140213	-0.0026149238	-0.0026795238	-0.001699825	-0.001021684	-0.0019070386	-0.0019687016	-0.00050391856	-0.0027293977	-0.0013548781	-0.001990238	-0.0018484396	-0.00067082664	-0.0046945177	-0.0005834524	-0.0032119425	-0.0006990037	-0.00061845884	-0.0007364133	-0.0025544947	-0.0020366146	-0.0038928655	-0.0035453707	-0.003579883	-0.0008690584	-0.00088174775	-0.0033246672	-0.0013918179	-0.0022354051	-0.0008814698	-0.00088676123	-0.001471974	-0.0013802873	-0.0015694335	-0.0006992738	-0.00025730225	-0.0024569065	-0.00078699156
CID168374342-Sp0	0.1	9	-0.007425731	-0.00023768806	-0.005200452	-0.0061443774	-0.0021071492	-0.0032861414	-0.001075426	-0.0021329457	-0.0035533735	-0.0010496672	-0.0052795606	-0.0029686939	-0.0019754714	-0.0014410026	-0.0030771624	-0.0028521603	-0.007922974	-0.0026566514	-0.0025421383	-0.004936712	-0.0026528526	-0.0030213902	-0.002452127	-0.0020966807	-0.0017646032	-0.0020396465	-0.00083071296	-0.002006297	-0.0031608331	-0.002971499	-0.0013099421	-0.0032148126	-0.0018728253	-0.0014832341	-0.0029418617	-0.005573875	-0.0071187033	-0.0049002063	-0.0023156495	-0.0016862173	-0.0030887993	-0.0038817553	-0.005505461	-0.0036917736	-0.004790153	-0.0006123257	-0.0050108237	-0.0036801382	-0.00459306	-0.004419918	-0.0036033448	-0.004901642	-0.0019539786	-0.0047910055	-0.003983285	-0.001744717	-0.0039074905	-0.0020422628	-0.004899158	-0.0024736885	-0.003589023	-0.0027438973	-0.0025531512	-0.0013672424	-0.0020702688	-0.0029784727	-0.0052755577	-0.004471394	-0.00506488	-0.0023314971	-0.0012635558	-0.0014706857	-0.0003030397	-0.0008764803	0.053619143	-0.005661049	-0.0015129537	-0.0013220869	-8.2136736e-05	-0.0014366133	-0.0005832106	-0.0030292	-0.0031728193	-0.00346321	-0.0037483813	-0.0014566442	-0.0046977513	-0.0034788104	-0.0018551724	-0.0010005616	-0.0011536119	-0.0029736257	-0.0014035375	-0.00026492914	-0.0026784986	-0.001985919	-0.002195453	-0.003467853	-0.0021719432	-0.0016331025	-0.0030582175	-0.0020491825	-0.0039296867	-0.0008290328	-0.0012335755	-0.004985839	-0.007403832	-0.007622802	-0.0026251047	-0.0009980925	-0.0025946982	-0.0032557857	-0.0017215213	-0.0010032329	-0.0025419435	-0.0019778202	-0.0005461312	-0.002946314	-0.0013950637	-0.0019107825	-0.002170465	-0.0008448684	-0.0046267994	-0.0007472447	-0.0038334103	-0.00073609076	-7.946744e-05	-0.00078941655	-0.0026290587	-0.0019058316	-0.0034659232	-0.003695007	-0.0032549964	-0.00088391884	-0.0010508543	-0.0032373492	-0.0013163048	-0.0024555873	-0.0013197174	-0.0015756924	-0.0016233614	-0.0016747402	-0.0014850984	-0.00063411915	-0.00042341783	-0.0022048177	-0.00060754514
CID131874453-Sp0	0.1	9	-0.006144239	-0.00095376227	-0.004281311	-0.0041377074	-0.0018633025	-0.0028152822	-0.000950444	-0.0010017572	-0.0026032047	-0.0015739761	-0.0046640364	-0.0027395806	-0.001219283	-0.0016589792	-0.0027813336	-0.0023291942	-0.006094993	-0.0026036282	-0.0024261533	-0.0035793846	-0.0017215807	-0.0031822128	-0.0025229864	-0.0010376178	-0.0016453239	-0.0019370746	-0.00054496323	-0.0015475742	-0.00296929	-0.0028778925	-0.0009690305	-0.003013987	-0.001740103	-0.0013512698	-0.0025560143	-0.0038612268	-0.004809771	-0.004215758	-0.0021964342	-0.0013702802	-0.00238151	-0.0026077903	-0.004819803	-0.002688396	-0.0034407778	-0.0008668501	-0.0036937578	-0.0029905806	-0.004329396	-0.0041014315	-0.0023064567	-0.0033924081	-0.002078911	-0.0028271223	-0.0030582154	-0.0017130132	-0.0030870766	-0.0012101422	-0.004312415	-0.0015700106	-0.002788533	-0.0023488412	-0.0022700143	-0.0010341624	-0.0024198266	-0.002675182	-0.004391852	-0.003888423	-0.005794983	-0.002417389	-0.0005261834	-0.0014668056	-0.0011156903	-0.0012331437	-0.00018777489	-0.004883324	-0.002009208	-0.0009096279	-7.1074166e-05	-0.00083442015	-0.00074586546	-0.0020001417	-0.0024981564	-0.0028195363	-0.0035044232	-0.0008460903	-0.0032403108	-0.002521122	-0.0014360365	-0.00078971457	-0.0006238641	-0.0018269848	-0.0012958762	-0.00077777286	-0.0025062566	-0.0015280979	-0.0015073951	-0.0022027434	-0.002210851	-0.001097614	-0.0023190526	-0.0018232159	-0.0031919302	-7.648945e-05	-0.0017553049	-0.0035468407	-0.0055565834	-0.005833901	-0.0018402847	-0.0008798725	-0.0015220053	-0.0017826597	-0.0013364565	-0.00091616943	-0.002274686	-0.0016970986	-0.00037270057	-0.0023780111	-0.0012499717	-0.0021021345	-0.0018947122	-0.0008630551	-0.0047548264	-0.00063503894	-0.0030415892	-0.00037880044	-0.0015446293	-0.0007372964	-0.0016210675	-0.0026024217	-0.0039640176	-0.0035966565	-0.002922461	-0.00033408118	-0.0011312258	-0.002356095	-0.0007679808	-0.00225427	-0.0015257933	-0.0010126488	-0.0011311896	-0.0015215387	-0.0014085829	-0.00061658584	-0.00061254523	-0.0016535879	-0.0007860776
