## Supplementary material for "Atom-level Machine Learning of Protein-Glycan Interactions and Cross-chiral Recognition in Glycobiology": Models: Predictions_table_4-fMC-Net-147lectins.txt (part 88 of 211)

Name	Concentration	Model	0	1	2	3	4	5	6	7	8	9	10	11	12	13	14	15	16	17	18	19	20	21	22	23	24	25	26	27	28	29	30	31	32	33	34	35	36	37	38	39	40	41	42	43	44	45	46	47	48	49	50	51	52	53	54	55	56	57	58	59	60	61	62	63	64	65	66	67	68	69	70	71	72	73	74	75	76	77	78	79	80	81	82	83	84	85	86	87	88	89	90	91	92	93	94	95	96	97	98	99	100	101	102	103	104	105	106	107	108	109	110	111	112	113	114	115	116	117	118	119	120	121	122	123	124	125	126	127	128	129	130	131	132	133	134	135	136	137	138	139	140	141	142	143	144	145	146
CID146017081-Sp0	0.1	9	-0.010853096	-0.0029635294	-0.0060364027	-0.010760687	-0.005080489	-0.0024101436	0.03715235	-0.0040454967	-0.0073641744	-0.0024519232	-0.0069726277	-0.007304406	-0.004124671	-0.0012347753	-0.0022876717	-0.004305909	-0.009108094	-0.0054738973	-0.0055547105	-0.006890225	-0.0029127938	-0.0046809698	-0.0021015375	-0.0046078423	-0.0020113974	-0.004751393	-0.001206537	-0.0026980839	-0.0009632628	-0.0052129608	-0.0011914592	-0.0045589022	-0.007304725	-0.005091977	-0.004078259	-0.0069339997	-0.011557549	-0.0055179386	-0.0036231356	-0.0030702548	-0.0014731454	-0.00829127	-0.0030068776	-0.0023594522	-0.0064645587	-0.0013944509	-0.0061189476	-0.0018778878	-0.010754697	-0.00777956	-0.0043584867	-0.0047525233	-0.007563956	-0.004572505	-0.009223742	-0.0013528045	-0.0043331273	-0.004044459	-0.010358223	-0.006066385	-0.0052042175	-0.01117241	-0.00603764	-0.0036163672	-0.003122313	-0.012670707	-0.007934404	-0.007442405	-0.011938491	-0.005288357	-0.002449415	-0.0025690298	-0.0025845447	-0.0049555856	-0.0053003244	-0.006048531	-0.004956108	-0.0046967855	-0.0011542299	-0.0021378957	-0.0014702078	-0.008317153	-0.0036714987	-0.0036321788	-0.005056316	-0.0028060174	-0.008019551	-0.0043716156	-0.002394659	-0.0021414505	-0.0019308303	-0.0037866128	-0.0029507955	-0.0025519386	-0.006693225	-0.0012042032	-0.0047890446	-0.006698032	-0.0008889527	-0.0031426167	-0.009344487	-0.0041280184	-0.0043117907	-0.0020237016	-0.005624155	-0.0041489615	-0.012193997	-0.008295462	-0.005400245	-0.0018458465	-0.0051938477	-0.0038758426	-0.0026569793	-0.001396193	-0.00016277099	-0.0035176948	-0.0007591766	-0.0031847497	-0.002541898	-0.00071482663	-0.0013250443	0.13917597	-0.009842932	-0.003259786	-0.0041720606	-0.002952889	-0.005776056	-0.0010006417	-0.005121616	-0.006647047	-0.009664567	-0.0043227244	-0.004346682	-0.003440223	-0.0019597544	-0.006139506	-0.0025431137	-0.002802999	-0.0011557549	-0.002294665	-0.0024819816	-0.0015301408	-0.0035779478	-0.0018043224	-0.00097337045	-0.004888557	-0.00087440375
CID168364192-Sp0	0.1	9	-0.007667027	-0.0010209031	-0.0048904633	-0.0044643963	-0.001479903	-0.0031564508	-0.00091015524	-0.0019142069	-0.0037269255	-0.0011703934	-0.004618968	-0.0021049555	-0.0013876935	-0.0015793301	-0.0023026292	-0.0024032446	-0.008810311	-0.0029819875	-0.0024775395	-0.003722226	-0.0023805385	-0.0023973822	-0.0023820277	-0.0013146726	-0.0015842407	-0.0022661516	-0.00028020635	-0.0017631272	-0.002714448	-0.0025341213	-0.0010822717	-0.00299411	-0.0018662787	-0.0013633434	-0.0027173848	-0.004552941	-0.0065989015	-0.004893093	-0.0017971128	-0.0014327674	-0.0026837464	-0.0033968752	-0.0049916673	-0.003512953	-0.004745702	-0.0008663826	-0.003914799	-0.0036210432	-0.0037235632	-0.0046025803	-0.0032801265	-0.0042043743	-0.0013586348	-0.0033121642	-0.0043824315	-0.0017157466	-0.0035131886	-0.000970727	-0.004393504	-0.0020093455	-0.003566162	-0.0029463512	-0.0022968987	-0.0013707611	-0.0017318787	-0.0034394632	-0.004380394	-0.004101224	-0.004690733	-0.002068083	-0.0007821367	-0.0018920007	-0.0006014142	-0.0008113483	-0.00025778354	-0.004977445	-0.0024513789	-0.0014776743	-1.4835987e-05	-0.000780591	-0.0011549017	-0.0027595677	-0.0028839528	-0.0031001244	-0.0030225057	-0.001035912	-0.0032958894	-0.0026861676	-0.0016808541	-0.0005697654	-0.0008075068	-0.0015814075	-0.0014955712	-0.00032171194	-0.0026771063	-0.0013620466	-0.0017884162	-0.003323062	-0.0018055133	-0.0009316841	-0.0023528454	-0.0016714581	-0.003627074	-0.00021840235	-0.0008170986	-0.003008515	-0.007789338	-0.0058913166	-0.0023387405	-0.00094482786	-0.002014608	-0.0019942196	-0.0009803678	-0.00085135724	-0.0015171086	-0.0019997184	-0.00048119875	-0.0018512858	-0.0011515713	-0.0018749734	-0.0013493701	-0.00034158683	-0.00399324	-2.7007274e-05	-0.0025583233	-0.00044681854	-0.0010162538	-0.00086155965	-0.0025016572	-0.0015300174	-0.0032543316	-0.0033625816	-0.0031142526	-0.00053154706	-0.00090108643	-0.002607813	-0.0012992122	-0.0024001729	-0.001107658	-0.0008577637	-0.0010261072	-0.0015163504	-0.00137229	-0.0004908749	-0.0002666547	-0.0017734698	-0.00079202896
CID168370124-Sp0	1.0	9	-0.0073308847	-0.003924507	-0.0060226345	-0.0023734865	-0.0023602885	-0.0027101766	-0.0011692074	-0.0019777918	-0.0035043508	-0.0027621	-0.004485797	-0.0041941637	-0.001517415	-0.0017208138	-0.0024642635	-0.0036843345	-0.006041181	-0.0034337938	-0.0034136435	-0.0040669176	-0.000991389	-0.004752953	-0.0042657014	-0.0012165965	-0.0017512229	-0.001242471	-0.0008477056	-0.0014174951	-0.003396733	-0.0017927162	-0.0008080241	-0.0026501096	-0.00030044402	-0.0012691246	-0.0043564304	-0.0042938334	-0.0046956004	-0.0050797528	-0.0027002078	-0.0015380728	-0.0018709492	-0.0010364263	-0.00658522	-0.0016265607	-0.0037086473	-0.0012872971	-0.0048675337	-0.0027509348	-0.0052745687	-0.0048323637	-0.0023465625	-0.0043438054	-0.0029405307	-0.0025237266	-0.0016684374	-0.0023098304	-0.003878214	-1.4308031e-08	-0.0070124874	-0.0017970788	-0.0038686171	-0.0010583772	-0.0011772414	-0.0014047383	-0.0038389233	-0.0013008572	-0.005744328	-0.0061804694	-0.008311861	-0.002295899	-0.0007969831	-0.002208612	-0.0019805022	-0.0021229563	-0.0003764155	-0.00367321	-0.004070287	-0.0009513713	-0.00021164695	-0.0002873374	-0.0011175594	-0.0014035603	-0.0020760025	-0.0017987828	-0.005142685	-0.0005087044	-0.0042109187	-0.0029351937	-0.0012653973	-0.0003851719	-0.0011770255	-0.002649466	-0.0022027201	-0.00061052595	-0.004291907	-0.0020244098	-0.0016334857	-0.003054193	-0.0024785888	-0.00066829415	-0.0016174538	-0.00230105	-0.0041531567	0.022489935	-0.0034431657	-0.0032107034	-0.0059244176	-0.0050515807	-0.0015449731	-0.0015494725	-0.001649565	-0.0020107972	-0.0017026237	-0.0016761434	-0.002762785	-0.0011666374	-7.907796e-06	-0.0013440013	-0.002025435	-0.0036376102	-0.002091306	-0.0012331961	-0.007558897	-0.00043790566	-0.0026527254	-0.001827307	-0.0020072442	-0.00061574497	-0.002022785	-0.0041513713	-0.005780451	-0.0038501623	-0.0021822972	-0.00050704804	-0.0012474321	-0.0021009215	-0.000509505	-0.0027899141	-0.0026817739	-0.0023079484	-0.00089378795	-0.0026387204	-0.0023982704	-0.0014412362	-0.0007049115	-0.00075913966	-0.0007490569
CID168374815-Sp0	1.0	9	-0.0046164487	0.062052995	-0.0029568325	-0.0049556633	-0.0018953566	-0.0020576336	-0.0007493416	-0.00053727586	-0.002418177	0.034848526	-0.0039503416	-0.0030891176	-0.0015448882	-0.0012278154	-0.002764965	-0.0026052045	-0.004760656	-0.00218847	-0.0022012559	-0.003815501	-0.0024808098	-0.002953201	-0.0020703585	-0.001862898	-0.0016739593	-0.0015538126	-0.00077190035	-0.0016798282	-0.0027815262	-0.002705635	-0.0013866378	-0.0026730173	-0.0016068971	-0.0012263248	-0.0018135887	-0.0043796403	-0.0047432766	-0.0022794076	-0.0015969508	-0.0013740797	-0.002575943	-0.0027630397	-0.004477843	-0.0030283323	-0.0036464827	-0.0007926375	-0.0043067415	-0.0025945564	-0.0044323606	-0.003339622	-0.0031583798	-0.0029202404	-0.0017021014	-0.0041098213	-0.0026217191	-0.0006145746	-0.0029910265	-0.0018499064	-0.0036157903	-0.0018296611	-0.002777764	-0.001828106	-0.001507458	-0.0002935983	-0.0015168766	-0.0020794356	-0.0040390408	-0.0030298189	-0.003203235	-0.0020400544	-0.0001545237	-0.00041051916	-0.0004755435	-0.0009124165	0.081930555	-0.004459931	0.032557078	-0.0007686985	0.0021764056	-0.0011959394	-0.0002656637	-0.0023343477	-0.0023975866	-0.00193351	-0.0039296616	-0.001301473	-0.004885096	-0.0035378283	-0.0012546331	-0.00080554566	-0.0006313703	-0.0025094482	-0.0010667233	-0.00010940988	-0.0016014813	-0.0018712368	-0.0014253879	-0.002208221	-0.0020378241	-0.0016568284	-0.0024918264	-0.0017266264	-0.0025151873	-0.0008791357	-0.0008361801	-0.004452276	-0.0035870376	-0.006440648	-0.0021175854	-0.0008694129	-0.0027628457	-0.0033895287	-0.0017690043	-0.0008220844	-0.0025903177	-0.00160735	-0.00051253306	-0.0028469225	-0.00093814277	-0.0016661707	-0.0020916818	-0.0013775906	-0.00261254	-0.0013560373	-0.0032600078	-0.00046429932	0.018017022	-0.0005565201	-0.0022423964	-0.0010626124	-0.0018622857	-0.0028275677	-0.0028132338	-0.00072017685	-0.00060597976	-0.0029428995	-0.0005760609	-0.0021983532	-0.00093770993	-0.0012147859	-0.0014479929	-0.0014453309	-0.00096529914	-0.00029476694	-0.00062123814	-0.0014040613	-0.00075739867
CID439217-Sp0	1.0	9	-0.0030803399	-0.00029486732	-0.0040718024	-0.0031934923	-0.00225107	-0.0016054917	-0.0011831903	-0.0019025422	-0.0027976849	-0.0003218818	-0.005548325	-0.002442339	-0.001346411	-0.0016496701	-0.0034971435	-0.003909709	-0.005165648	-0.0035123336	-0.003040311	-0.004654841	-0.00250652	-0.0015395613	-0.0012101354	-0.00035133038	-0.00164077	-0.0025029173	-0.00093917875	-0.0019719866	-0.0024048963	-0.003623848	-0.0014686036	-0.0035742421	-0.002356542	-0.0016137463	-0.0024195877	-0.0030764155	-0.0035412274	-0.0028713043	-0.0006800342	-0.0018118772	-0.0015920039	-0.0031086907	-0.003630732	-0.002030046	-0.0043138824	-0.00023878412	-0.0026748718	-0.0029464099	-0.0045482074	-0.0034870845	-0.0027778824	-0.0028960402	-0.0030727934	-0.002623234	-0.0053285253	-0.0009539982	-0.0018795602	-0.0015400889	-0.00314113	-0.0014992979	-0.0029789242	-0.0041588573	-0.0035976358	-0.00087698386	-0.0043588527	-0.0038235234	-0.0027030162	-0.0019451152	-0.0046732128	-0.0030245604	-0.00064858823	-0.00092706596	-0.0010353739	-0.001076942	-0.00042737907	-0.0044089383	-0.0019663742	-0.000743523	-0.00040126577	-0.0006572022	-0.00051899	-0.0027590154	-0.00311839	-0.003012917	-0.0039427015	-0.001444896	-0.004786802	-0.0031722987	-0.00080438866	-0.00072930113	-0.0012094805	-0.0026900582	-0.001317011	-0.0021322088	-0.0015189265	-0.0019150687	-0.0011017909	-0.0010913971	-0.0011821062	-0.0007355644	-0.0037806728	-0.0022852854	-0.0032386933	-0.0009880725	-0.0036087255	-0.0028721504	-0.0032214078	-0.0045515294	-0.0013023679	-0.0010383461	-0.0024268578	-0.0039237477	-0.0016852362	-0.0010866118	-0.002566476	-0.0012007741	-0.0004209421	-0.002261693	-0.0010707412	-0.002732343	-0.0020420784	-0.001601999	-0.003617598	-0.0024305591	-0.0028784615	-0.0009491598	-0.0023183103	-0.000535823	-0.0014962476	-0.0021070815	-0.002889243	-0.0025352999	-0.0027230566	-0.00077360985	-0.0011962027	-0.0032040882	-0.00081577984	-0.002295617	-0.0007990804	-0.001063761	-0.0014247497	-0.00082360324	-0.0014343673	-0.0007040892	-0.0009956314	-0.001059886	-0.0009379781
CID91859051-Sp0	1.0	9	-0.0052651125	0.05300893	-0.0029521594	-0.0045115873	-0.0023901493	-0.0020628532	-0.0010895553	-0.0009007932	-0.00240205	-4.4665347e-05	-0.0048372564	-0.0026222398	-0.0014757823	-0.0013982204	-0.0032856986	-0.0032890518	-0.0056051635	-0.0027774428	-0.0027509814	-0.004352516	-0.0023421603	-0.0030810465	-0.0020232748	-0.0015085837	-0.0019035607	-0.0012747698	-0.00074379373	-0.0013762095	-0.0031826762	-0.0029637415	-0.0012767937	-0.0031843688	-0.0018938397	-0.0014106804	-0.001586806	-0.0041735526	-0.0043592723	-0.002868	-0.0017678463	-0.001513542	-0.002588859	-0.0034853911	-0.0045442865	-0.0030104986	-0.0042473334	-0.0007285903	-0.0043940567	-0.0029394617	-0.00434575	-0.0035616201	-0.0032887417	-0.0032201617	-0.0018757667	-0.0037385896	-0.0036837633	-0.0009928853	-0.002856542	-0.0021437493	-0.0038811024	-0.0019183757	-0.0029422997	-0.0025944375	-0.0027217092	0.020328088	-0.0025906349	-0.002736559	-0.0036526057	-0.0026833746	-0.0042750444	-0.0025581846	-0.0003620781	-0.00076165877	-0.00072674325	-0.0009606154	0.0545664	-0.0050153523	-0.00065560715	-0.0010478217	-0.00016827762	-0.0009198682	-0.00038723735	-0.0025763442	-0.002651247	-0.0027722386	-0.003935641	-0.00114031	-0.0048732567	-0.003445151	-0.0012023256	-0.0008653421	-0.0009082527	-0.002819296	-0.0013494376	-0.00028692215	-0.0020072788	-0.001846883	-0.001105962	-0.0016431692	-0.0020741222	-0.0013665739	-0.0030926147	-0.0020629847	-0.0024273822	-0.00079159136	-0.0020750158	-0.004445265	-0.002352432	-0.006612497	-0.0019333024	-0.0007257965	-0.0029328023	-0.003364875	-0.0016198957	-0.000958344	-0.0030562284	-0.0015373434	-0.0005081048	-0.0030422257	-0.0012518062	-0.0021389504	-0.0020680693	-0.0013653657	-0.0035476198	-0.0017829343	-0.0035705406	-0.0005415209	-0.00044478598	-0.00060090877	-0.0022701435	-0.001983443	-0.0026056417	-0.0028859251	-0.0030204998	-0.0009248459	-0.0009126837	-0.0032332968	-0.0006604251	-0.0021265235	-0.0010317592	-0.0012418581	-0.0015453175	-0.0013116308	-0.0010539826	-0.00041531905	-0.00080363825	-0.001422187	-0.0007951562
CID156616938-Sp0	1.0	9	-0.009807049	-0.0039328495	-0.010748711	-0.0033615613	-0.0041187718	-0.0028005645	-0.0018156901	-0.0040298626	-0.006069633	-0.005945725	-0.01081376	-0.0019198352	-0.0019688925	-0.0015748845	-0.005634057	-0.0052412227	-0.0108039435	-0.0033567166	-0.0038815876	-0.004491696	-0.0022666277	-0.0022680466	-0.0036375725	-0.00058209663	-0.0032132976	-0.0038265756	-0.0017020553	-0.0009034072	-0.004003516	-0.0040800334	-0.001673448	-0.002859056	-0.0024955387	-0.0045466656	-0.0040255124	-0.0058659804	-0.009579701	-0.007915477	-0.0022961602	-0.0026871806	-0.0023432793	-0.0071449513	-0.005418656	-0.0042422027	-0.0071518975	-0.0010296016	-0.0051450036	-0.004090498	-0.0033434154	-0.0035633396	-0.002436057	-0.0053833714	-0.0055679637	-0.0031252382	-0.0068587963	-0.0035588264	-0.0043431404	-0.0029056056	-0.0065991688	-0.0035331582	-0.0040558735	-0.0061104386	-0.0033692366	-0.0026463429	-0.010773207	-0.005427769	-0.005783282	-0.0051046577	-0.009121829	-0.004222796	-0.0028266758	-0.0026549967	-0.00095586374	-0.0021463905	-0.0022654901	-0.005830141	-0.010953189	-0.004972301	-0.0009749928	-0.0015495747	-0.0011314088	-0.0020021878	-0.0022210397	-0.0033947015	-0.0059814584	-0.0010541687	-0.006082908	-0.00454964	-0.0019012387	-0.0007866119	-0.0023286599	-0.0041922927	-0.0014972439	-0.0016470416	-0.00444698	-0.0023927353	-0.0025328696	-0.002538597	-0.0021155158	-0.0023368017	-0.006207809	-0.0046569877	-0.0067881905	-0.0011667802	-0.010417905	-0.0022350273	-0.0067742364	-0.0033307539	-0.0027894666	-0.0009681247	-0.0020469027	-0.002133956	-0.0020764857	-0.00175473	-0.003068636	-0.0022953744	-0.0006718706	-0.0014259747	-0.0038304846	-0.0027805597	-0.0007495973	-0.0012433946	-0.009377614	-0.0029289408	-0.004562114	-0.002475616	-0.0007898684	-0.00032267047	-0.0023823807	-0.004445813	-0.0064582145	-0.0023579767	-0.0018146863	-0.0022845143	-0.0016486716	-0.0040084664	-0.0015733188	-0.0022556733	-0.00046013508	-0.0015475209	-0.002476349	-0.0025223345	-0.0036716622	-0.0020567884	-5.3263568e-05	-0.002121205	-0.0006728492
CID168368550-Sp0	1.0	9	-0.006171037	0.017014615	-0.0030074853	-0.005406108	-0.0016150695	-0.0025819936	-0.0011067743	0.017691793	-0.00403753	0.05142731	-0.0038370134	-0.0029163014	-0.0018373121	-0.0013861486	-0.0026639688	-0.0029969583	-0.007628212	-0.0022720315	-0.002264876	-0.0043209936	-0.0030805834	-0.0027156845	-0.0021150834	-0.0022895548	-0.0018569756	-0.0020441257	-0.0009089209	-0.0021132752	-0.0024874376	-0.0024912097	-0.001582075	-0.0030618121	-0.0020529972	-0.0010498934	-0.0022615432	-0.004829031	-0.0059713274	-0.0027376802	-0.0018119985	-0.0014273216	-0.002828781	-0.0031048243	-0.005120676	-0.0037268668	-0.004434372	-0.0010071765	-0.005388891	-0.0030813548	-0.004710634	-0.0044177063	-0.0035840503	-0.0041675926	-0.0020077913	-0.004461777	-0.0035346982	-0.0006600821	-0.004044918	-0.0015116597	-0.004341803	-0.0022569872	-0.0037108671	-0.0022517708	-0.001562946	-0.0009185379	-0.001464899	-0.0032365513	-0.004830534	-0.0038460798	-0.0038718432	-0.0022527517	0.002328566	-0.0008145334	-0.00014459155	-0.00065800315	0.0569958	-0.0046860203	-0.00036390178	-0.0014026167	-1.11590125e-05	-0.0011630611	-0.0005081682	-0.0031337412	-0.003020873	-0.002502756	-0.003955208	-0.0014853622	-0.005212759	-0.0038945314	-0.001645504	-0.00072422967	-0.00030987052	-0.002580697	-0.0011243189	0.030973205	-0.0020119592	-0.0020005745	-0.001959257	-0.0032488876	-0.0018735036	-0.0014329009	-0.0027303	-0.0015332886	-0.0023128681	-0.0007327524	-0.000845658	-0.0044641024	-0.0061293337	-0.007107135	-0.0027147555	-0.0007163266	-0.0033330973	-0.002999938	-0.0019317203	-0.0010007861	-0.0022141736	-0.001878798	-0.00045368573	-0.0025042465	-0.0011921184	-0.0019666965	-0.0019418171	-0.0011343897	-0.0033830032	-0.00069230236	-0.0028274963	-0.0007030192	0.029150896	-0.00067247794	-0.0027808526	-0.0012529435	-0.0024886283	-0.0032347094	-0.0033656596	-0.0006981307	-0.00068161846	-0.0031363666	-0.0010800582	-0.0025632395	-0.0009089738	-0.0008528039	-0.0014922371	-0.0013344511	-0.0013263624	-0.000507827	-0.0002636569	-0.0015546721	-0.0008580035
CID168374342-Sp0	1.0	9	-0.005916151	0.017723704	-0.0043852916	-0.005759752	-0.0021211356	-0.0028121008	-0.00076763844	-0.0012896094	-0.0030747599	-6.816307e-05	-0.004348503	-0.003138635	-0.0020000036	-0.0012575522	-0.0028833589	-0.0028929939	-0.0059612845	-0.0022745756	-0.0023279965	-0.004290677	-0.0026686138	-0.0033252083	-0.0025542625	-0.0023492943	-0.0016580119	-0.0018107631	-0.00089844776	-0.0019197594	-0.0029999204	-0.0023478658	-0.0015704358	-0.0025805675	-0.0011912629	-0.0011425973	-0.0026086594	-0.0052815587	-0.0061589917	-0.0035728286	-0.0017681128	-0.0016193193	-0.0030312391	-0.003217513	-0.005692314	-0.0037758185	-0.0044755084	-0.0006795004	-0.0052179946	-0.0029151055	-0.004891289	-0.0038437254	-0.004050193	-0.0042511597	-0.0015332606	-0.004815583	-0.0025432433	-0.0010557537	-0.0037951197	-0.002023567	-0.004526813	-0.0023885304	-0.0033911103	-0.0016822643	-0.0014345085	-0.00090740307	-0.0015868635	-0.0017748005	-0.005042772	-0.004125059	-0.0035427553	-0.0023501844	-0.0006241039	-0.0007083901	0.00015177099	-0.00066152465	0.1252675	-0.0050393706	-0.00030364096	-0.0008896483	-2.762194e-05	-0.0013319346	-0.00033316205	-0.002656178	-0.003075276	-0.002656463	-0.0041986112	-0.0014507734	-0.005425704	-0.0038996798	-0.0015586818	-0.0005726923	-0.0009443403	-0.0029494213	-0.0011747588	0.0055147195	-0.0019965165	-0.002068858	-0.0019524944	-0.0031505795	-0.00226143	-0.0019213007	-0.002509056	-0.0019346189	-0.0035194564	-0.00092001725	-0.0006260365	-0.0049062697	-0.005650618	-0.0072449055	-0.002458789	-0.00092490506	-0.0030737019	-0.0036469423	-0.0018530532	-0.00094455277	-0.0024827041	-0.0018832532	-0.000518357	-0.002830763	-0.0011294766	-0.0017495236	-0.0023490298	-0.0013474901	-0.003198031	-0.0008930717	-0.0036310027	-0.00054855377	0.0996159	-0.0005979095	-0.0027196263	-0.0010054036	-0.0020570033	-0.00340165	-0.0028430664	-0.00061542075	-0.0008167556	-0.003026844	-0.0008662283	-0.0025491058	-0.001085753	-0.0016087602	-0.0015240446	-0.0017948548	-0.0012881673	-0.00034381973	-0.0004375927	-0.0017354395	-0.0006035149
CID131874453-Sp0	1.0	9	-0.0048329965	-0.00046038115	-0.0034240359	-0.0038083657	-0.0015808559	-0.002525202	-0.00077012053	-0.0001739035	-0.0022610286	-0.0008028187	-0.0035781248	-0.0031829318	-0.0011112769	-0.0014443673	-0.0026377805	-0.0021499735	-0.0042939833	-0.0021824462	-0.001968505	-0.0030020082	-0.0015744703	-0.0035352802	-0.0025379376	-0.0014152931	-0.0014669743	-0.0013946972	-0.00051168643	-0.0016175295	-0.002825632	-0.002213441	-0.0011496473	-0.0024993464	-0.001170148	-0.00083955575	-0.0022441195	-0.0034451848	-0.0036117022	-0.0027571162	-0.00191007	-0.0011046787	-0.002236101	-0.0015756399	-0.0050004856	-0.0025155428	-0.0026211326	-0.0008174762	-0.0037250004	-0.0025319844	-0.0045346636	-0.003636037	-0.0026729682	-0.002679163	-0.0016700403	-0.002884803	-0.0016130919	-0.0010555033	-0.0029123237	-0.0012181049	-0.0039448906	-0.0013402224	-0.002549129	-0.0011751545	-0.0011047724	-0.00050546136	-0.0018430167	-0.0015926888	-0.0042184526	-0.003640798	-0.0045611844	-0.00204793	0.0010345179	-0.0007582851	-0.0007538051	-0.0010757303	0.022348102	-0.0040631546	-0.0007275314	-0.00052008504	0.00011327595	-0.00071179477	-0.0005546877	-0.0015698168	-0.0021933354	-0.0020128062	-0.0038857977	-0.00081361434	-0.0035374633	-0.002549791	-0.0012667011	-0.0007144399	-0.0003516214	-0.0017593737	-0.0010195354	-0.0002770475	-0.0018483945	-0.0016625079	-0.001306141	-0.002039963	-0.0022272551	-0.0011288347	-0.0014865857	-0.0013886894	-0.0027211176	-9.604068e-05	-0.00124206	-0.0034163455	-0.003951708	-0.0054780776	-0.0015953088	-0.0007881136	-0.0017451874	-0.0019543995	-0.0013589013	-0.00082700205	-0.0023451818	-0.001680876	-0.00036117653	-0.002264847	-0.0010397305	-0.0019322837	-0.0019250409	-0.0012523665	-0.0037463056	-0.00073954486	-0.0028522615	-0.0003158444	-0.00085919444	-0.00063802244	-0.0016870379	-0.0019115257	-0.002749013	-0.0033279313	-0.0025948738	-0.00032106385	-0.00085070357	-0.0021193484	-0.00038185267	-0.0022699123	-0.0013304641	-0.0009813261	-0.0009266827	-0.0014621115	-0.00087022036	-0.0005123497	-0.00060294574	-0.0012304583	-0.0007292065
CID146017081-Sp0	1.0	9	-0.009887376	-0.0028597445	-0.0055145454	-0.009764999	-0.0049919453	-0.0019475175	0.04059347	-0.0032530897	-0.0068071834	-0.0020061973	-0.006386851	-0.007239995	-0.0040629683	-0.001273367	-0.0022584533	-0.004084636	-0.007250426	-0.005141373	-0.005258614	-0.0064195897	-0.0027874485	-0.004153738	-0.001712324	-0.0042665554	-0.0017528188	-0.004653788	-0.0012246442	-0.0025482432	-0.00068653066	-0.004826621	-0.0011454385	-0.004170339	-0.0067115026	-0.005018647	-0.0035798694	-0.0062117726	-0.010219051	-0.0044896463	-0.0033245774	-0.0029190008	-0.0012353659	-0.0075485813	-0.0023243192	-0.0019221425	-0.005646042	-0.0013120275	-0.005787894	-0.0014411422	-0.010537638	-0.007235221	-0.0037591802	-0.00434816	-0.0072223153	-0.0041910145	-0.008306298	-0.0010406272	-0.004208174	-0.0037403475	-0.009501789	-0.005693428	-0.004919435	-0.010428782	-0.005427108	-0.0034073775	-0.002845614	-0.011555118	-0.0072116978	-0.0067093363	-0.011006539	-0.0049877004	-0.0021171325	-0.0022362282	-0.0028245647	-0.0050879912	-0.0054066204	-0.005218043	-0.004229856	-0.0041727386	-0.0010768471	-0.0022174804	-0.0013789755	-0.007763566	-0.0031386141	-0.0028904432	-0.0049005616	-0.00278176	-0.00751142	-0.0041700257	-0.002304414	-0.002202751	-0.0016292568	-0.0035556543	-0.0028610977	-0.00244857	-0.0060959766	-0.0012871346	-0.004427209	-0.0059712324	-0.00080914673	-0.0033140506	-0.008776714	-0.0038534817	-0.0040509785	-0.0020399222	-0.0054441784	-0.0037750083	-0.010939802	-0.007498791	-0.0049581663	-0.001806628	-0.005353801	-0.003929357	-0.00274218	-0.0012679097	-0.00027892884	-0.0032074624	-0.0007178017	-0.0032639888	-0.0024785094	-0.000554225	-0.001445888	0.112796746	-0.009009266	-0.0034285607	-0.0040629082	-0.0028765122	-0.0058839577	-0.0009675157	-0.005022315	-0.006181875	-0.008953755	-0.004051111	-0.004011023	-0.0033354645	-0.0018540568	-0.005689883	-0.0021444762	-0.0024960006	-0.0012371908	-0.0022617853	-0.00232319	-0.0016473534	-0.0032347091	-0.0016442065	-0.00090987544	-0.004720511	-0.00084164477
CID168364192-Sp0	1.0	9	-0.006466366	-0.0006111276	-0.004149659	-0.0040004556	-0.0012537355	-0.0030608384	-0.00093459274	-0.00083592435	-0.003176749	-0.00034387983	-0.00353795	-0.0024251689	-0.0012996558	-0.0016542354	-0.0020563765	-0.0023250133	-0.0069077257	-0.002387666	-0.0018501463	-0.0032451625	-0.0023846952	-0.0022528155	-0.0022375812	-0.0016294625	-0.0014219339	-0.0016811913	-0.0002704671	-0.0019660187	-0.002690584	-0.0019337785	-0.0011683657	-0.0023797166	-0.0012389969	-0.0010606542	-0.0022859285	-0.0040307962	-0.0051588574	-0.0034040313	-0.0013572996	-0.0013156693	-0.002598517	-0.0023677773	-0.0050252294	-0.0034721594	-0.0039066235	-0.0008112064	-0.0040832395	-0.0033231687	-0.003624024	-0.0039749993	-0.0036163172	-0.0034640988	-0.0009129711	-0.0032317664	-0.0032603734	-0.0010696623	-0.0034327821	-0.0010961497	-0.0038302755	-0.0015848663	-0.0034338182	-0.0019150691	-0.0011648145	-0.0009695821	-0.0010156565	-0.0022576756	-0.003874761	-0.0036179838	-0.0034230836	-0.0016941881	-3.1350188e-05	-0.0013272173	-0.00024454322	-0.0005588748	0.017901143	-0.0040743705	-0.0009164042	-0.0011531212	0.0077210837	-0.0007714802	-0.00091630785	-0.0023988108	-0.0026599444	-0.002519741	-0.003103145	-0.0011519425	-0.00313713	-0.0029157212	-0.0018127941	-0.00052554184	-0.00029721903	-0.0013127853	-0.0012073035	-0.00010947143	-0.0021011399	-0.0015892931	-0.001532163	-0.0030738157	-0.0017342458	-0.0009288773	-0.0016108853	-0.0011882195	-0.003217477	-0.00013625177	-0.00028202173	-0.0025406128	-0.0062313112	-0.0054614437	-0.0020970467	-0.0007746753	-0.0022603888	-0.0020393322	-0.0009922642	-0.00075898244	-0.0016449393	-0.0017911793	-0.00044944888	-0.0016799098	-0.000836088	-0.0017309999	-0.0014401618	-0.00071393076	-0.0031336285	-1.0028038e-05	-0.00225305	-0.00040920803	-8.991179e-06	-0.0008139161	-0.0024812887	-0.0009136087	-0.0020925996	-0.0031916338	-0.0029253028	-0.0004833229	-0.00067703665	-0.0023432581	-0.0009487033	-0.002304059	-0.0009973263	-0.0008796589	-0.0007546696	-0.0013545081	-0.0009831104	-0.0003201441	-0.00036170185	-0.0012112709	-0.00087303726
CID168370124-Sp0	10.0	9	-0.0048479303	-0.00239265	-0.004152221	-0.0041990904	-0.0015571788	-0.0029874395	-0.00095172826	-0.0005053635	-0.0024567225	-0.00108818	-0.0031613025	-0.0056647644	-0.0015517719	-0.0016400176	-0.0024565344	-0.0032543095	-0.0030093486	-0.0022266656	-0.0019806772	-0.0032770252	-0.0011581838	-0.0054373923	-0.004155785	-0.0030735424	-0.0018023946	-0.00014813119	-0.0010183633	-0.0018264104	-0.0036874332	-0.0011532903	-0.00110421	-0.0027066206	0.02093613	-5.1358325e-05	-0.004379107	-0.0041786646	-0.00339252	-0.002435334	-0.0021746221	-0.001174646	-0.0019421222	-0.00018575441	-0.007654761	-0.0014059806	-0.0024828599	-0.0010334848	-0.00517952	-0.0028216785	-0.005799814	-0.0038881155	-0.0029279739	-0.003147248	-0.0029480248	-0.0034906664	0.07240324	-0.0008422627	-0.0036531973	-0.0005328012	-0.0067535564	-0.0014711745	-0.0034833902	0.12658001	0.07537594	-0.0011031348	-0.0032330668	-0.0002091779	-0.0058204923	-0.005834969	-0.0067954576	-0.0018491264	-3.5655976e-05	-0.001004734	-0.00084272167	-0.0013554011	0.13175617	-0.0026574712	-0.001543191	-0.00031467242	0.0092252	-0.0007568468	-0.00050777366	-0.0007621502	-0.0017881058	-0.0012455329	-0.0057662567	-0.000880652	-0.0047833016	-0.0027120074	-0.0014217416	-0.0012966507	-0.00084011984	-0.0029505002	-0.0014736335	-0.00017469206	-0.003327344	-0.002554166	-0.0015103298	-0.0033361013	-0.0023559271	-0.0010919247	-0.00016748921	-0.001544066	-0.0031750177	-0.00039136142	-0.0028008495	-0.004197104	-0.0035838415	-0.006019976	-0.0020639712	-0.0014238858	-0.0020535968	-0.0024616914	-0.0023215017	-0.001706243	-0.0031358837	-0.0011959954	-0.000117491065	-0.0024710172	-0.0020484626	-0.0033227084	-0.002721043	-0.0021903082	-0.006083315	-0.00065613334	-0.00331844	-0.0017862552	-0.000115098774	-0.00070668984	-0.0020365897	-0.0033413097	-0.004176891	-0.0040219533	-0.0019528216	-0.00089546025	-0.0010137751	-0.0019854156	0.0006988272	-0.0024979997	-0.0028206229	-0.002948604	-0.0005839903	-0.0023730365	-0.0020590648	-0.0014805906	-0.0012259813	-0.0006806785	-0.0008769264
CID168374815-Sp0	10.0	9	-0.0034948764	0.09688521	-0.002366939	-0.0042502135	-0.0016057141	-0.002117937	-0.00078301533	-0.00016233139	-0.0018507811	0.062991284	-0.0028101285	-0.003643997	-0.0014870403	-0.001302799	-0.0020909153	-0.001702926	-0.0029432287	-0.0012911037	-0.0013828625	-0.0027893304	-0.0022555438	-0.003699255	-0.0025812893	-0.0022674769	-0.001822432	-0.0007289463	-0.0008821267	-0.0015729523	-0.002824752	-0.0022947027	-0.0014204263	-0.0016952327	-0.0010569223	-0.0008972902	-0.0014578686	-0.004201254	-0.0038884978	-0.00091341644	-0.0018845127	-0.0011314523	-0.0023213597	-0.0016372628	-0.0042140037	-0.0026084431	-0.0024446056	-0.0010697966	-0.0038362544	-0.0022798406	-0.0037747237	-0.0025335662	-0.0028951063	-0.0012145448	-0.0012930367	-0.0044597867	-0.00071313424	-0.0003156349	-0.0026793622	-0.0021103695	-0.0034292573	-0.0013308118	-0.0018144666	-0.00043066835	-3.4913e-05	0.0047275093	-0.00087247015	-0.0012185674	-0.0039934986	-0.0031223095	-0.0019520432	-0.001192199	0.015786566	0.013129162	-0.00030288304	-0.0009767889	0.101517454	-0.0032176697	0.12125664	-0.00055347563	0.011937403	-0.0014084758	-0.00038593455	-0.0016072198	-0.0014106855	-0.0010091234	-0.0038828924	-0.0013513886	-0.0039459197	-0.003584566	-0.0012806287	-0.0010678311	-0.0003584644	-0.00195327	-0.00088293775	0.03279426	-0.0014051758	-0.0020025983	-0.0013775898	-0.0020784691	-0.002251906	-0.0018084503	-0.0015642847	-0.0014574934	-0.002263754	-0.0009101859	-0.0005652118	-0.003935637	-0.002082413	-0.0051377444	-0.0020741713	-0.0008698146	-0.0026396306	-0.0032452573	-0.0016108635	-0.0007742311	-0.002547328	-0.0016170652	-0.00055233174	-0.0029539007	-0.0010280586	-0.0015552797	-0.0020112293	-0.0018331644	-0.0017286814	-0.0013173285	-0.0033968128	-0.000341024	0.14610626	-0.00062456663	-0.0019212096	-0.00070113904	-0.000907796	-0.0024077506	-0.0020487662	-0.00094311516	-0.0002110517	-0.002553444	-0.000114135364	-0.0017715889	-0.0011181141	-0.0016000182	-0.0011338859	-0.0016741795	-0.00072317634	-0.00026057273	-0.0007986405	-0.0012878072	-0.00081895053
CID439217-Sp0	10.0	9	-0.0015584492	0.014123388	-0.0037576517	-0.00228684	-0.0020642923	-0.0015508353	-0.001234834	-0.0015622822	-0.0019697181	-8.989062e-05	-0.0051163128	-0.0025852951	-0.0013593469	-0.0017443622	-0.0031503388	-0.0033752967	-0.002819628	-0.0030241557	-0.0024640164	-0.0037549722	-0.0022486974	-0.002024498	-0.0015463015	-0.0006522172	-0.0019770302	-0.00183573	-0.001118309	-0.0018836085	-0.0024017787	-0.0029605087	-0.0016606643	-0.0027932248	-0.0018249572	-0.0012937376	-0.0019304119	-0.0027190952	-0.002550114	-0.0017392508	-0.0007439884	-0.0017372196	-0.0014566773	-0.0024506464	-0.0036393942	-0.0017579684	-0.0033232076	-0.0003954606	-0.0022536053	-0.0024541563	-0.0044026827	-0.002878046	-0.0028927305	-0.0010825406	-0.0021943843	-0.002717341	-0.003461406	-0.0008180398	-0.0013947868	-0.0018774482	-0.0027710588	-0.0009854928	-0.0024232573	-0.0026771342	-0.0019481645	-0.00047580805	-0.0044577876	-0.0034364762	-0.0024641617	-0.0016586836	-0.0036386773	-0.0023526787	-0.0003653234	-0.00027055727	-0.0007364332	-0.0009976414	-0.00023843675	-0.0031099403	-0.001415035	-0.00061792607	-0.0002641844	-0.00085792306	-0.000598447	-0.002277712	-0.0024359794	-0.0021525035	-0.0042298497	-0.0015658983	-0.0042071072	-0.0033124818	-0.0006957473	-0.00079762127	-0.0009707021	-0.0022280465	-0.001282704	-0.0017363545	-0.001388852	-0.0020939915	-0.0010102856	-0.00079755863	-0.0014331144	-0.0011799588	-0.0029667448	-0.002072943	-0.0033403214	-0.0010091865	-0.0039567132	-0.0023287705	-0.0015439665	-0.003302969	-0.0011989737	-0.0010986405	-0.0024395972	-0.0039533977	-0.0015292224	-0.0010949136	-0.002628464	-0.0010804397	-0.00046076244	-0.0024461523	-0.0010976408	-0.0026332964	-0.002125499	-0.0020055815	-0.00291087	-0.0027131417	-0.0030730239	-0.00086996343	-0.0011038475	-0.00048463838	-0.0010444361	-0.0018290613	-0.002039589	-0.0021050037	-0.0020726486	-0.0010241146	-0.00080874696	-0.00287428	-0.00029439747	-0.0020433704	-0.0008025305	-0.0014078023	-0.0012236644	-0.0010761879	-0.0012831339	-0.00049684086	-0.0011166198	-0.0008475082	-0.0008947457
CID91859051-Sp0	10.0	9	-0.0036883252	0.09775631	-0.0021967974	-0.003714913	-0.0021247894	-0.0019480014	-0.0010704239	-0.00043818518	-0.0013973165	0.04913436	-0.0034548866	-0.0030314424	-0.0012735289	-0.0012800158	-0.0025798997	-0.0023419843	-0.0029786935	-0.0017569081	-0.0018701587	-0.0030876761	-0.002057915	-0.003798575	-0.0024935752	-0.0019562466	-0.0019971435	-9.0209236e-05	-0.00075237115	-0.0010302383	-0.0032874474	-0.002267705	-0.001308696	-0.0018461453	-0.0012460402	-0.0011577643	-0.0009987537	-0.0038966625	-0.0031407108	-0.00091871736	-0.0017271013	-0.0013231616	-0.0023616436	-0.002244267	-0.0044450755	-0.0026344396	-0.0028462873	-0.0009678281	-0.004075317	-0.0024196557	-0.0035950218	-0.0025612428	-0.0031858895	-0.0013625813	-0.0010795577	-0.004175626	-0.0012729829	-0.00034736996	-0.002498666	-0.0025039413	-0.0034905812	-0.0012490047	-0.0020063666	-0.0007017817	-0.0010134344	0.08783221	-0.0018582767	-0.0013022374	-0.0034634012	-0.0025238865	-0.0024807001	-0.0017311736	0.00093566306	0.00071869954	-0.00042501878	-0.0008757156	0.11065715	-0.0037081065	0.05472112	-0.00080991455	-2.9052071e-05	-0.0010182671	-0.00035392665	-0.0017526014	-0.0016597147	-0.0015952239	-0.004197066	-0.0010900055	-0.004282907	-0.0035030362	-0.0011207506	-0.0010626911	-0.00066735316	-0.002106955	-0.0010290116	0.03423574	-0.0015438491	-0.0019753445	-0.0008719477	-0.0012868281	-0.002234233	-0.0015129284	-0.001863452	-0.0017599687	-0.0020456424	-0.0007766358	-0.0019057023	-0.0037899832	-6.135984e-05	-0.0052936375	-0.0018174155	-0.0005919949	-0.0028717967	-0.0032758045	-0.0014842238	-0.00077646313	-0.0030683812	-0.0014893456	-0.00053316745	-0.003186361	-0.001279778	-0.0019359062	-0.0020765555	-0.0020183637	-0.0022992925	-0.0018024046	-0.0036814483	-0.00026194804	0.12832326	-0.00047377596	-0.001892814	-0.0012271744	-0.0012046051	-0.002371173	-0.0021676624	-0.0011530854	-0.00042677435	-0.0029044622	-2.3656803e-05	-0.0016360829	-0.0009286506	-0.0014435217	-0.0011099904	-0.0014343789	-0.00066858396	-0.0002278362	-0.0008530154	-0.0013485816	-0.00073458225
CID156616938-Sp0	10.0	9	-0.0047302158	-0.0024685808	-0.0074363234	-0.00040628275	-0.004327012	-0.0014765031	-0.0012854394	-0.00046832502	-0.0036603655	-0.0034555988	-0.009160938	-0.00074360357	-0.00241938	-0.001588297	-0.005300297	-0.0051148245	-0.004949131	-0.0023317279	-0.0025437223	-0.0024421716	-0.0025137644	-0.0012813325	-0.0020493916	-0.00011570862	-0.0039588194	-0.002618282	-0.0015897225	-0.0006841924	-0.0038694802	-0.0024079536	-0.0018975217	-0.0013089384	-0.00092224206	-0.003852169	-0.0011007787	-0.0041176146	-0.005836215	-0.004488238	-0.0013817385	-0.0022327974	-0.001982096	-0.0055322894	-0.0043999446	-0.0037803033	-0.0043376037	-0.0015595725	-0.0039396132	-0.0031245726	-0.0033863105	-0.0020627335	-0.0028855235	-0.003336238	-0.0023434209	-0.0033339101	-0.0039217775	-0.0027344136	-0.0038399028	-0.002192816	-0.00461517	-0.003240408	-0.0046714637	-0.0028416903	-0.00089688366	-0.0014660488	-0.01120897	-0.0027413864	-0.0028958803	-0.0024854927	-0.004219961	-0.0034984061	-0.0003768427	-0.0012059027	-0.0015980944	-0.0021163726	-0.0018337024	-0.0033178383	-0.007867932	-0.0040552686	-0.0006530839	-0.001886945	-0.0015644719	-0.0018503354	-0.00056886836	-0.0014541867	-0.0053865886	-0.0016115298	-0.004619505	-0.004514896	-0.0016045059	-0.001274414	-0.00057538843	-0.0037399498	-0.0018876842	0.04955761	-0.0026947684	-0.0022941902	-0.0012575475	-2.5900243e-05	-0.0021295676	-0.002836848	-0.0041856924	-0.004369877	-0.0051414	-0.0016820199	-0.010952932	-0.0021329892	-0.0012083364	-0.0017385507	-0.0019162992	-0.00057839404	-0.0050963853	-0.0034295071	-0.0015383994	-0.0014779575	-0.0036629986	-0.0014297277	-0.00075115485	-0.0021582271	-0.0037030308	-0.002023074	-0.0010496364	-0.002000592	-0.004853416	-0.0039001666	-0.0037417777	-0.002666908	0.12276148	-0.0010484004	-0.0030455228	-0.0021047422	-0.002593035	-0.0013705229	-0.00067044795	-0.0019512485	-0.0010596551	-0.002609371	-0.0005133234	-0.0015741858	-0.0008689284	-0.0020628676	-0.0021008507	-0.0024842457	-0.0027721748	-0.001312127	-0.000371853	-0.0009966715	-0.0007301075
CID168368550-Sp0	10.0	9	-0.0042165774	0.068155184	-0.0017461659	-0.0043439567	-0.001336151	-0.002347546	-0.00097518176	0.12829661	-0.0031913852	0.1580129	-0.0021720459	-0.003462496	-0.001691159	-0.0013802418	-0.0018138002	-0.002178414	-0.0046788882	-0.0011104046	-0.0014191329	-0.0031141175	-0.0031234731	-0.0033828565	-0.0026871946	-0.0026875716	-0.001955546	-0.0011625568	-0.0010968405	-0.0018520154	-0.002307837	-0.0019801322	-0.0017659985	-0.0016078217	-0.0012562799	-0.0006343696	-0.001697123	-0.004398399	-0.0044376072	-0.0006103638	-0.0017536357	-0.0012149416	-0.002630107	-0.0016491918	-0.0047389558	-0.0036071194	-0.0033068298	-0.0013747559	-0.005295395	-0.0021952176	-0.0037683886	-0.0030907928	-0.0035275	-0.0021791884	-0.0013160786	-0.0047509433	-0.0010739553	0.0016068147	-0.0038713035	-0.001624768	-0.0037611946	-0.0017482978	-0.0025146606	-0.00021751999	0.057282485	-0.00041186612	-0.00050284044	-0.0015184906	-0.0045197187	-0.0036059325	-0.001376085	-0.0014640242	0.10315843	0.018453484	0.020863486	-0.0008447783	0.11953605	-0.0031346926	0.15497193	-0.0008773919	0.016655777	-0.0014737137	-0.00039464075	-0.0020393764	-0.0020938318	-0.00089989015	-0.0040195137	-0.0015038806	-0.0049649808	-0.0044281534	-0.0015615369	-0.00059044507	0.02535854	-0.0019830768	-0.00079959724	0.094460115	-0.0013838396	-0.0021710512	-0.0018182213	-0.0028812431	-0.0024062926	-0.0018308201	-0.0016750278	-0.001311199	-0.0016032956	-0.0007238049	-0.0001490561	-0.0037563273	-0.003645861	-0.005468594	-0.0024488666	-0.0006690043	-0.003562566	-0.003241181	-0.0018701439	-0.00088509417	-0.002311061	-0.0017909787	-0.0004758469	-0.0023719647	-0.001063865	-0.0019102705	-0.0020169986	-0.002098592	-0.0014296599	-0.00078094925	-0.0026467831	-0.00052331906	0.23108184	-0.0006096069	-0.0027335766	-0.00011792617	-0.0005355282	-0.002567494	-0.0025209957	-0.00071737886	-0.00017730001	-0.0025738345	-0.00036247945	-0.0022738755	-0.0010384135	-0.0012541036	-0.0012469236	-0.0015587553	-0.0011062963	-0.00019193032	-0.00047583494	-0.0011702701	-0.00096779864
CID168374342-Sp0	10.0	9	-0.004351343	0.06085286	-0.0034985798	-0.0049636005	-0.0018043279	-0.0026096785	-0.0006280917	-0.0004917448	-0.0024867042	0.08053968	-0.0029490143	-0.0038038637	-0.0020492496	-0.0012029158	-0.0021961422	-0.0022250763	-0.0033555578	-0.0011243194	-0.0015905129	-0.0031484126	-0.0023724695	-0.0041498095	-0.0031812568	-0.0029681826	-0.0018553335	-0.0008168746	-0.0011217415	-0.0018123196	-0.0029864581	-0.001582623	-0.001761124	-0.0014070875	-0.00019818736	-0.0006793349	-0.0021323331	-0.0051538995	-0.0050064777	-0.0017519495	-0.0017360928	-0.0013986424	-0.0029559925	-0.0020189695	-0.0056788228	-0.0037146546	-0.0034213434	-0.0011061637	-0.0052814805	-0.0020986437	-0.004343601	-0.0026451685	-0.004179137	-0.002237977	-0.0008284107	-0.0052506523	0.011695937	-0.0005049489	-0.003651983	-0.0021816439	-0.0042311694	-0.001971	-0.0024615491	0.036769457	0.09450026	-0.0003056278	-0.0008641435	-0.00023570366	-0.005042145	-0.0041505364	-0.001499646	-0.0016262799	0.011621017	0.032881618	0.03403164	-0.0006959761	0.19179475	-0.0034755673	0.14076802	-0.0007493787	0.009179727	-0.0014977817	-0.0002681746	-0.0017917041	-0.0021553747	-0.0012669656	-0.004392589	-0.0015434298	-0.0052930797	-0.004388144	-0.0012768485	-0.00039656556	-0.000479091	-0.0025705637	-0.000851561	0.061782468	-0.0016482632	-0.002327921	-0.0018499433	-0.0030479075	-0.0026156502	-0.002319546	-0.0014113159	-0.0017285927	-0.0031702851	-0.0010689106	-0.00021059015	-0.0045052827	-0.0035073578	-0.0059073777	-0.0023588943	-0.0009391136	-0.0032575142	-0.0038433506	-0.0018780149	-0.0009308319	-0.0025593075	-0.0016462673	-0.00053595525	-0.0028364817	-0.0011369032	-0.00164331	-0.002466722	-0.0019634787	-0.0015691726	-0.0010253096	-0.0037429642	-0.00055882195	0.31422582	-0.0006167058	-0.00264095	-0.00026016583	-0.0003675244	-0.002772108	-0.0019244871	-0.0006017868	-0.00022843189	-0.0025702773	-0.0002578213	-0.0023040914	-0.0012451942	-0.0021260388	-0.0013167658	-0.002049264	-0.0010798957	-0.00011934307	-0.00060895516	-0.0013240733	-0.00063460885
CID131874453-Sp0	10.0	9	-0.003817419	-0.00010301645	-0.0026395079	-0.0034217145	-0.0013555466	-0.0024787178	-0.0007960864	0.047752947	-0.0018274446	-0.0002855724	-0.002381437	-0.0036757078	-0.0011740513	-0.0013406752	-0.0021535843	-0.001756296	-0.002274099	-0.0013128393	-0.0012072292	-0.0022303173	-0.0014813587	-0.0041248435	-0.0028553808	-0.0020469064	-0.0015383395	-0.00052285986	-0.00066621334	-0.0016281405	-0.0028561477	-0.0016169915	-0.0012214883	-0.0017364585	-0.00060641847	-0.0004987981	-0.0019947027	-0.0032623953	-0.002558051	-0.0012446147	-0.0019018295	-0.000903318	-0.0021312714	-0.00073088077	-0.00497323	-0.0024027547	-0.0017959465	-0.0009866942	-0.0038043943	-0.0021366288	-0.004155383	-0.0029070058	-0.0025900877	-0.0013430169	-0.0013861678	-0.0034096274	0.04852311	-0.00053571805	-0.0028741574	-0.0015114575	-0.003784739	-0.0009828637	-0.0018829308	0.051572114	0.06930597	-7.15062e-05	-0.001422286	-0.0005720504	-0.0041659228	-0.003571206	-0.00335713	-0.0013402865	0.044562425	-1.5974385e-05	-0.00046990725	-0.0010177783	0.07161946	-0.0026988168	0.036799513	-0.00042340852	0.014983942	-0.0009140602	-0.00044068458	-0.00077317347	-0.0014247949	-0.0011201022	-0.0041340915	-0.0010524786	-0.003296319	-0.0026587038	-0.0012271553	-0.0009382483	-3.3868775e-05	-0.0015563323	-0.00082008255	0.028212957	-0.0016159778	-0.0019666785	-0.0012015593	-0.0018846475	-0.0023358497	-0.0013470559	-0.00061969686	-0.0011466594	-0.0022654058	-0.00024099722	-0.0010568614	-0.0031458943	-0.0021282695	-0.0044820625	-0.0015278135	-0.0008615572	-0.0019364365	-0.002083161	-0.0012602095	-0.00087461097	-0.0024375245	-0.0016987785	-0.00038394856	-0.0023857588	-0.0011751574	-0.0018296529	-0.0020398907	-0.0017805129	-0.002890732	-0.000788048	-0.0030333656	-0.0005313438	0.06654183	-0.0006697956	-0.0014351159	-0.0015467791	-0.0017147362	-0.0029292032	-0.001818505	-0.00047385073	-0.00036045577	-0.0019528549	-1.13239885e-05	-0.0019520572	-0.0014476958	-0.0015206428	-0.0007073673	-0.0016283358	-0.0007563178	-0.00041298076	-0.00070243044	-0.0009854895	-0.0008119401
CID146017081-Sp0	10.0	9	-0.0053304927	-0.0026882715	-0.003787557	-0.005031604	-0.003516224	0.0009487826	-0.00014040663	0.046420068	-0.0059539	0.16730113	-0.005368999	-0.007424405	-0.003150456	-0.0012123387	-0.0024505348	-0.004139662	-0.0018780784	-0.004857789	-0.0049097547	-0.005428443	-0.005800622	-0.0014087005	-0.00068250706	-0.0027141012	-0.0020592534	-0.0055022407	-0.0021205072	-0.002861595	0.16450651	-0.0033065793	-0.0025722326	-0.005175625	-0.005820519	-0.004804044	-0.0017935222	-0.003051937	-0.0051709274	-0.0010407171	-0.0028903384	-0.0021123933	0.0024004336	-0.0043581687	0.1695894	0.014610225	-0.0034326923	-0.0013174427	-0.0034220107	0.15592849	-0.010661361	-0.0056007807	-0.0025152226	-0.0016647935	-0.006014084	-0.0023667663	-0.0049990606	-0.00097295205	-0.004210762	-0.0011884653	-0.0052564694	-0.004066118	-0.005040404	-0.007042023	-0.0014502049	-0.0028841177	-0.0020406146	-0.01037717	-0.0035779737	-0.0030035865	-0.003868862	-0.0016058921	-0.0007430528	-0.0002328846	-0.004016297	-0.008348901	-0.0065781525	-0.0010170039	-0.0012543568	-0.001454813	-0.00037159031	-0.0036285403	-0.0009872612	-0.0050786957	0.1345117	0.37898102	-0.004536668	-0.002964768	-0.0066394713	-0.004130736	-0.0036860264	-0.0024341312	-0.00043039414	-0.003169538	-0.003326697	-0.0008161441	-0.002632715	-0.0020195167	-0.003797011	-0.0033593702	-0.0022599683	-0.004301002	-0.0056060795	-0.0027060115	-0.004408423	-0.0020808596	-0.005537672	-0.0034487871	-0.0067955046	-0.0045315693	-0.0030975118	-0.0018879308	-0.0068733017	-0.0061268792	-0.003160427	-0.0018064363	-0.0028555256	-0.0029834025	-0.000632796	-0.0029372012	-0.0017172324	-0.0021021601	-0.002981116	-0.001846731	-0.0036867773	-0.004786808	-0.0027443287	-0.003325338	-0.007919199	-0.001364003	-0.0066518206	-0.002407276	-0.003992327	-0.002713887	-0.0029938202	-0.0038593435	-0.0011413945	-0.0035346262	-0.00046674043	-0.0021845228	-0.0036234073	-0.0026924093	-0.0015321737	-0.002071065	-0.0020045952	-0.0008113919	-0.00045911878	-0.004000212	-0.000790314
CID168364192-Sp0	10.0	9	-0.0038910217	-0.0003706543	-0.0023439408	-0.002550729	-0.0007592382	-0.0025173917	-0.0007672861	0.13938859	-0.0019650676	0.095683806	-0.0010950228	-0.0030968194	-0.0012407115	-0.0016180562	-0.0011453532	-0.0020021067	-0.0028072	-0.0009194339	-0.0006740593	-0.00196053	-0.002367338	-0.00287277	-0.002541635	-0.0021644135	-0.0011643153	-0.00013910655	-0.00033298827	-0.001963767	-0.0023075347	-0.000926088	-0.0015385603	-0.00077986374	-0.0003904791	-0.00018613646	-0.0015953998	-0.0029081653	-0.0021752985	-6.610325e-05	-0.00087548845	-0.0011222219	-0.002231271	-0.00023902356	-0.004839863	-0.0034319453	-0.0025180879	-0.0011062995	-0.0045793415	-0.0025456112	-0.0029721665	-0.0027389105	-0.0037958648	-0.0014496131	-0.00016181913	-0.0032086351	-0.000121868456	0.025189463	-0.003509504	-0.001084429	-0.0029114725	-0.0005503397	-0.002164243	0.095624015	0.18272707	-5.752658e-06	0.004802922	0.036634423	-0.0030455166	-0.002741736	0.011155384	-0.00062040595	0.16341834	0.031431425	0.038987327	-0.0005776178	0.13449298	-0.0018510028	0.18448877	-0.0003913166	0.023646832	-0.00076760596	-0.00066078163	-0.0011045325	-0.0015950735	-0.00067556807	-0.003736983	-0.0015443207	-0.0033413884	-0.0036103434	-0.0016695247	-0.00015537428	0.07614475	-0.0006548887	-0.00061573513	0.088351086	-0.0009129182	-0.0020279756	-0.0011113562	-0.0022141475	-0.0020716013	-0.0010676705	-0.00016165312	-0.00062775344	-0.0020654837	-0.00041049998	0.050920602	-0.0018596968	-0.00250032	-0.0034225243	-0.0015399461	-0.0006933686	-0.0028477423	-0.002188837	-0.0011367757	-0.00062552973	-0.00226029	-0.00187416	-0.0003956132	-0.000898328	-0.00062403333	-0.0015109072	-0.0017263443	-0.0018373983	-0.0005107385	-0.00028336776	-0.001246014	-0.0002950707	0.30808038	-0.0008810594	-0.0023211027	0.06699021	0.088958174	-0.0022425584	-0.0019261673	-0.00045848466	0.011592492	-0.0020557742	-0.00020665329	-0.002453015	-0.0009016537	-0.0010874912	-0.00016997058	-0.0015720981	-0.00057212403	-0.00013887683	-0.0003349089	0.01880249	-0.00093794416
CID168369163-Sp0	0.1	9	-0.006430262	-0.0012401682	-0.0048710657	-0.0051032687	-0.0022835399	-0.002398972	-0.00089635234	-0.0012082373	-0.0028457486	-0.0022526174	-0.006201037	-0.0031461027	-0.0016568098	-0.0014602463	-0.0033852016	-0.0027247097	-0.0070017003	-0.0033784183	-0.0030485606	-0.0042622243	-0.0016692363	-0.0029834993	-0.0022750811	-0.001073195	-0.0017377975	-0.0022525152	-0.0007497415	-0.0016043076	-0.0030028438	-0.0034603546	-0.0008437879	-0.0033966468	-0.0024402114	-0.0021429923	-0.0027411825	-0.004519007	-0.006109589	-0.004861253	-0.0022192872	-0.0016474166	-0.002220064	-0.0030103829	-0.0050775795	-0.00229412	-0.003616078	-0.0007782521	-0.0037440318	-0.0034415289	-0.0049299677	-0.0043975837	-0.0021668337	-0.0042136274	-0.0033386792	-0.0029220688	-0.004808056	-0.0017512954	-0.0032940712	-0.001337447	-0.005104665	-0.0018964246	-0.003585907	-0.004175009	-0.0035329496	-0.0013886953	-0.0038395072	-0.0038232277	-0.0044257436	-0.0040816544	-0.0073084063	-0.0030859895	-0.0007832515	-0.0020315598	-0.0014638719	-0.0015398533	-0.00057832885	-0.00559956	-0.0032284546	-0.0014066425	-0.00026572307	-0.00094254804	-0.0005152538	-0.003265599	-0.0026893604	-0.0032892658	-0.0034701908	-0.000872995	-0.0037313714	-0.0032060796	-0.001417496	-0.0008506526	-0.0007150854	-0.0025575801	-0.0014609295	-0.0015058109	-0.0028776333	-0.0016514069	-0.0016759386	-0.0022309683	-0.0017469595	-0.0011460324	-0.0035902916	-0.0024461402	-0.0032700216	-0.00043622238	-0.0032868523	-0.003950471	-0.0062713544	-0.006779177	-0.0021990903	-0.00082158006	-0.002342554	-0.0022532716	-0.0015189223	-0.00089059246	-0.0022008717	-0.0016253645	-0.0004594457	-0.002495245	-0.0012804064	-0.0020444798	-0.0016948853	-0.00059458386	-0.0063485685	-0.001149064	-0.0031682411	-0.00082464976	-0.00234207	-0.00059394015	-0.0018788403	-0.0034362583	-0.0051937653	-0.0035671357	-0.0033475899	-0.0006672116	-0.0014750618	-0.002867413	-0.0011764064	-0.0022732886	-0.0011858253	-0.00092382065	-0.0014382318	-0.0014394885	-0.0015617664	-0.0008984042	-0.0008136096	-0.0018670651	-0.00081034907
CID168375776-Sp0	0.1	9	-0.00702215	-0.0027995198	-0.004875205	-0.002732781	-0.0027995156	-0.0028089818	-0.0011512706	-0.001479576	-0.0028534653	-0.002882871	-0.004124831	-0.0037062387	-0.0014249157	-0.0017786762	-0.0023081864	-0.0028552387	-0.00540632	-0.0031935715	-0.003421629	-0.0037850922	-0.00088131963	-0.0046786875	-0.003716135	-0.00095647015	-0.0016479888	-0.0015411649	-0.0006123891	-0.0013496242	-0.0029851326	-0.002082535	-0.00071550376	-0.0022173142	-0.0008328257	-0.0016007638	-0.0033900766	-0.0036413185	-0.004183303	-0.0045018	-0.0025548965	-0.0015284179	-0.0017970848	-0.0012953028	-0.005893073	-0.0019160048	-0.0029304563	-0.0015471014	-0.004250498	-0.0029105016	-0.0051513417	-0.004559398	-0.0020348958	-0.004369657	-0.0026039216	-0.002233332	-0.0019312227	-0.0020661654	-0.0034856563	-0.0006756519	-0.0063329623	-0.0015550248	-0.0030601355	-0.0020618588	-0.0021527526	-0.0013514139	-0.0035648348	-0.0014395019	-0.0051255575	-0.0052052825	-0.007319541	-0.002825448	-0.0007344564	-0.0021449036	-0.0021625152	-0.001976195	-0.0007061588	-0.004244302	-0.003985531	-0.0007345386	-0.0003509017	-0.0002745029	-0.0011268914	-0.002061867	-0.002397171	-0.0027787702	-0.004122213	-0.0008884791	-0.0028929897	-0.0023844466	-0.0010693808	-0.0002402871	-0.0007265493	-0.0016926355	-0.0021253575	-0.0011314366	-0.0034892496	-0.0017096477	-0.0015024942	-0.0020151297	-0.0023901737	-0.00069486094	-0.002149806	-0.0024783532	-0.0032862287	0.019566115	-0.0030866652	-0.002895067	-0.0055380086	-0.005202898	-0.0014805709	-0.001236419	-0.001987835	-0.0017749433	-0.0011451617	-0.0013699211	-0.0022351546	-0.0013353114	-0.00016123163	-0.0017457898	-0.0017125425	-0.003070974	-0.0018879665	-0.0012063424	-0.0060547483	-0.0008343723	-0.0024847547	-0.0013121843	-0.002393052	-0.0007977776	-0.0017298859	-0.0037238111	-0.0051993323	-0.0041265427	-0.0021338197	-2.7927495e-05	-0.0014067824	-0.0023006068	-0.00065494503	-0.002415495	-0.0021245074	-0.0016965244	-0.00092289917	-0.0023329684	-0.0019410122	-0.0008879399	-0.0008914612	-0.0011010062	-0.00091742363
CID10629799-Sp0	0.1	9	-0.006697994	-0.002330564	-0.0068577314	-0.0040478874	-0.002788535	-0.0026759277	-0.0017522693	-0.004383841	-0.0038109943	-0.0036509125	-0.008377387	-0.0014678793	-0.0016245275	-0.0019097322	-0.004417928	-0.0060774926	-0.007284463	-0.0047166557	-0.0045117754	-0.0050597643	-0.0024787474	-0.004758759	-0.0034345153	-0.0013041581	-0.0022045046	-0.0036496005	-0.0013734769	-0.0021680095	-0.003156724	-0.0035719078	-0.0006802763	-0.0037472623	-0.0026068378	-0.0021248276	-0.0039462335	-0.0042508314	-0.0067166975	-0.0052172625	-0.0022687586	-0.0024740817	-0.0015700948	-0.004742782	-0.005447435	-0.0013424471	-0.005881841	-0.0007066129	-0.0035399192	-0.003988705	-0.0057746596	-0.0053025475	-0.0029481724	-0.003381778	-0.0039444044	-0.0024168044	-0.0060069654	-0.0026231708	-0.002373629	-0.001691876	-0.006407707	-0.002063502	-0.0029639648	-0.0040257145	-0.0033526747	-0.0016832103	-0.007169465	-0.0051097684	-0.004585773	-0.0044090734	-0.009769943	-0.0033213533	-0.002311068	-0.0018403365	-0.0014874932	-0.0019460175	-0.0011091615	-0.005002231	-0.007476275	-0.0023259786	-0.0005746308	-0.00065622263	-0.0015146977	-0.0024158098	-0.0031505488	-0.0035575847	-0.0043867836	-0.0013069458	-0.004036454	-0.0032834501	-0.0011921045	-0.00029485876	-0.002019978	-0.0032027366	-0.001774264	-0.0026889017	-0.004611971	-0.001709813	-0.0019080428	-0.0026429056	-0.0019653419	-0.0011572941	-0.0060990364	-0.0031726982	-0.004226037	-0.0005594072	-0.0066382396	-0.0026966077	-0.0055347146	-0.004237624	-0.0025173973	-0.0014397587	-0.001131328	-0.0023705373	-0.0014566429	-0.0014009768	-0.0027661216	-0.0011532053	-0.0002789621	-0.002177067	-0.0019327658	-0.0037412746	-0.0018953528	-0.00064083486	-0.008431387	-0.0019683617	-0.0033945837	-0.0022138043	-0.0020347703	-0.0004530322	-0.0015275097	-0.004791433	-0.0075699305	-0.002838055	-0.0013031089	-0.0015116135	-0.0011795467	-0.0036481905	-0.0014263582	-0.0019939472	-0.00085035025	-0.0016606624	-0.002852459	-0.0015606785	-0.002479271	-0.00081800576	-0.000847663	-0.0020314327	-0.0008349334
CID11888394-Sp0	0.1	9	-0.006816882	-0.00092614454	-0.0044825487	-0.0047400002	-0.0019897674	-0.0030040357	-0.0008760405	-0.0013036309	-0.00286998	-0.0015358408	-0.005174003	-0.0036943264	-0.0012685446	-0.0017550399	-0.0029979008	-0.0026838752	-0.007090457	-0.0025114354	-0.0025189053	-0.004004857	-0.0017376037	-0.0035224748	-0.0026258125	-0.0011465171	-0.0019481567	-0.0020054623	-0.0006494924	-0.0015686698	-0.002939814	-0.0033950678	-0.0010564476	-0.0032559999	-0.0020521136	-0.0015652148	-0.002599046	-0.004420479	-0.0056251874	-0.00449049	-0.0026083142	-0.0016259181	-0.0026689805	-0.0028973822	-0.004973935	-0.0030199895	-0.0035787248	-0.0010421816	-0.0041982755	-0.0031041626	-0.0047298223	-0.004191094	-0.0026323395	-0.0036400992	-0.0023243502	-0.0031592401	-0.0032599592	-0.0018294068	-0.0033866155	-0.0017244754	-0.0048428867	-0.0017109727	-0.0030550743	-0.0028381431	-0.0023658383	-0.000997664	-0.0024919559	-0.003099596	-0.00483199	-0.004169084	-0.0062071565	-0.0024998598	-0.00079801626	-0.0015484111	-0.00112325	-0.0014642996	-0.00024049975	-0.005451105	-0.0016346803	-0.0011650119	-9.2075345e-05	-0.0008895227	-0.00070671714	-0.0021680528	-0.002532828	-0.0030143643	-0.004027373	-0.0010836279	-0.0038207697	-0.0030581441	-0.0015893022	-0.0010510999	-0.00085564767	-0.0021619992	-0.0013059457	-0.0006353192	-0.0028409525	-0.0016922479	-0.00164759	-0.002725692	-0.0026062715	-0.0014616025	-0.0027034103	-0.0019535425	-0.0035700323	-0.00031167117	-0.0021773002	-0.0042652665	-0.0061534075	-0.006707618	-0.0021944733	-0.00077127945	-0.0012486507	-0.0018433306	-0.001501189	-0.00097483076	-0.0028351557	-0.0016785773	-0.0003737639	-0.0027409808	-0.0013985434	-0.0022427219	-0.0018721761	-0.00076570763	-0.0052316575	-0.0010989766	-0.0034325293	-0.00062999886	-0.0018305084	-0.00081736903	-0.0022269227	-0.0028493102	-0.004404813	-0.0037962147	-0.003381934	-0.00054506486	-0.001104961	-0.0026925057	-0.0008367838	-0.0024250383	-0.0017381896	-0.0012307006	-0.00146651	-0.0015841017	-0.0015573712	-0.0007414263	-0.0007353444	-0.0018836792	-0.000787209
CID54078377-Sp0	0.1	9	-0.010844202	-0.0041203056	-0.007024595	-0.0020253432	-0.004280631	-0.0043846876	-0.0019619719	-0.0035349869	-0.0055772653	-0.00422596	-0.008461442	-0.0041355784	-0.0029826504	-0.000894647	-0.0053538796	-0.005657337	-0.010059084	-0.006234861	-0.0054355017	-0.004495404	0.026765646	-0.005153951	-0.0038388772	0.13705787	-0.001938498	-0.0019048107	-0.00068830093	-0.0023457839	-0.0036859873	-0.0018583882	-0.00043228696	-0.0034092504	-0.00134306	-0.0039535877	-0.004250664	-0.0035076563	-0.005113191	-0.0056756884	-0.0007721291	-0.0008520818	-0.0035256536	-0.003748186	-0.009794827	-0.0053825197	-0.00614068	-0.00084823027	-0.005435591	-0.006983391	-0.0048066704	-0.0045594615	-0.004392945	-0.00835258	-0.0050943512	-0.002289524	-0.004568736	-0.0024172245	-0.0043098135	-0.0017521303	-0.007959864	-0.0018153536	-0.005371846	-0.005221395	-0.0034337076	-0.0016572307	-0.0069732456	-0.002898503	-0.0033426243	-0.0033196905	-0.010089067	-0.004435358	-0.0018860996	-0.0026721244	-0.0014453847	-0.0020156326	-0.00027287923	-0.006269438	-0.0071412157	-0.0023181902	-0.0012688239	0.020338885	-0.0005676557	-0.0041257753	-0.0058815745	-0.0071188794	-0.0035370847	-0.0009738679	-0.004073464	-0.003115273	-0.0008544995	-9.374939e-05	-0.001997277	-0.0028390877	-0.002422928	-0.0030355835	-0.0031480792	-0.0023986883	-0.0008128771	-0.00027730162	-0.0021270956	-0.00056497176	-0.0040475046	-0.0045830123	-0.0033361933	-0.00018095422	-0.0062033758	-0.0019467899	-0.006574413	-0.006849486	-0.00043664486	-0.0012549812	-0.006742261	-0.0022570065	-0.00018403846	-0.0020550217	-0.003010259	-0.0022122215	-0.0005737514	-0.00064937805	-0.0030600997	-0.0033897252	-0.0023130574	-0.0013798542	-0.009762597	-0.0011305708	-0.0032980582	-0.003110182	-0.0020367953	-0.0002841232	-0.0024777837	-0.005340581	-0.006904156	-0.003649698	-0.0016417138	0.08334975	-0.0029298456	-0.0029970622	-0.002254502	-0.002989382	-0.00074180035	-0.0008229932	-0.0025697441	-0.0016002996	-0.0006778139	-0.000118510965	-0.00068796537	-0.00050152285	-0.0012317547
CID95566420-Sp0	0.1	9	-0.0071384935	-0.00089052273	-0.0059895194	-0.0051764	-0.0024785388	-0.0028288835	-0.0011511634	-0.0018922325	-0.0031034173	-0.00213488	-0.0067340527	-0.0026266822	-0.0021860327	-0.0014375467	-0.003503527	-0.0028421958	-0.007042451	-0.002843079	-0.002608596	-0.004152645	-0.0019154833	-0.0030985002	-0.0028040507	-0.001627794	-0.002014762	-0.0016509268	-0.0009782691	-0.0016483205	-0.0034134558	-0.0026818016	-0.0008962544	-0.0026253061	-0.0014979597	-0.0020169148	-0.0030658194	-0.005459578	-0.007174954	-0.004841878	-0.0019014458	-0.0016184291	-0.0028053666	-0.003689625	-0.0061257887	-0.0033065933	-0.0043826066	-0.00066829426	-0.004492481	-0.0040609227	-0.0040824953	-0.003968992	-0.0030620187	-0.004751604	-0.0025508069	-0.00414623	-0.0035578166	-0.0018823675	-0.0038501134	-0.0016532871	-0.0055107735	-0.0022093353	-0.0038543646	-0.0025552972	-0.0022886216	-0.0014475718	-0.004092093	-0.0025923797	-0.004724578	-0.004298873	-0.005869145	-0.0024475576	-0.0011256735	-0.0016196516	-0.0007526688	-0.0010354191	0.06911718	-0.0051827165	-0.0037299953	-0.0018331497	-0.00013032967	-0.0014961478	-0.0003940699	-0.0029939674	-0.0023609386	-0.0030694753	-0.0032271652	-0.0011555654	-0.003877105	-0.0036250108	-0.0015670968	-0.000904273	-0.0010692005	-0.0030188714	-0.0014540681	-0.000404096	-0.002826031	-0.002162509	-0.0017767658	-0.0026605728	-0.0015209545	-0.0015003373	-0.0029814674	-0.002459796	-0.0040501286	-0.0009950051	-0.0033037039	-0.0044351197	-0.006147148	-0.0069582616	-0.0026161142	-0.0009632265	-0.0028601885	-0.0025531037	-0.0016252721	-0.0009150285	-0.0024693895	-0.0014223261	-0.00053230365	-0.0029026093	-0.0018212952	-0.0018649217	-0.0018957981	-0.0008669102	-0.0056590587	-0.0008852703	-0.003961306	-0.00081245846	0.07164961	-0.0007773706	-0.0026099738	-0.0025105602	-0.0040092347	-0.0030733906	-0.0028766904	-0.0010404178	-0.0011847026	-0.0030539744	-0.0013078561	-0.0019787592	-0.0010404438	-0.0014599169	-0.0016218892	-0.001746193	-0.0016116005	-0.00066640053	-0.0004900118	-0.0016538354	-0.0007519217
CID156614675-Sp0	0.1	9	-0.009350252	-0.003804161	-0.009520127	-0.0033717307	-0.0013226805	-0.0034635244	-0.0011365473	-0.008526604	-0.008673928	-0.0046820315	-0.012041876	-0.0030562852	-0.0010926164	-0.0021988994	-0.006381795	-0.0073614465	-0.020148272	-0.0034632843	-0.0029635327	-0.0069560516	-0.0050359843	-8.658461e-05	-0.0011525012	0.13177796	-0.0046464805	-0.0052846014	-0.00071754056	-0.0029252784	-0.001613799	-0.007436369	-0.0036363967	-0.0062664137	-0.00815866	-0.0033266891	-0.003298702	-0.007423217	-0.014533705	-0.00916577	-0.0019280823	-0.002669206	-0.0020564687	-0.011149215	-0.0048461203	-0.00585592	-0.008248463	-0.0014098765	-0.001611103	-0.008957863	-0.0025025147	-0.006391411	-0.003558439	-0.0054203235	-0.005387504	-0.005918131	-0.013483347	-0.003938299	-0.0035877419	-0.00068960513	-0.003227034	-0.002730959	-0.00494636	-0.008578951	-0.007546383	-0.0034289297	-0.011243466	-0.011204954	-0.0030495215	-0.0014642174	-0.0043857726	-0.005727868	-0.005863816	-0.0027035167	-0.0007111615	-0.0010574802	-0.0058864695	-0.009714854	-0.008811562	-0.005100821	-0.0016757189	-0.000495475	-0.0025747498	-0.0049017244	-0.004470567	-0.005588155	-0.0057815104	-0.003274887	-0.0054110913	-0.0031447911	-0.0015185748	-0.0024364612	-0.0021654472	-0.0046392945	-0.0003820589	-0.0034871015	-0.0027104947	-0.0023296387	-0.0035840247	-0.0032684687	-0.003497112	-0.002755897	-0.0063890927	-0.004086319	-0.008785005	-0.0026985938	-0.010544832	-0.0007731952	-0.014959005	-0.0011002085	-0.0019017735	-0.0014798857	-0.0031291114	-0.005314018	-0.0015703966	-0.0013726676	-0.0047646565	-0.004081067	-0.0014671104	-0.0024746717	-0.0021239952	-0.004733971	-0.0014471968	-0.0019441383	-0.005450807	-0.0044361292	-0.003130519	-0.0020716414	-0.0047252956	-0.0027735909	-0.0046708775	-0.00054000755	-0.003536244	-0.003867287	-0.0037280254	-0.0033187307	-0.0022305697	-0.004057135	-0.0031370916	-0.0043623573	-0.000104543375	-0.00053146505	-0.0043184296	-0.0025015047	-0.003660098	-0.0027063808	0.11872431	-0.0048186732	-7.407963e-05
CID168370457-Sp0	0.1	9	-0.009018863	-0.0024024018	-0.005985093	-0.0026620002	-0.0024778405	-0.0043585775	-0.0013513773	-0.0017092921	-0.004054824	-0.0032775046	-0.004864442	-0.002669683	-0.0020116188	-0.0014243741	-0.0028279808	-0.0027488163	-0.007377463	-0.0033091877	-0.0035596876	-0.0048349476	-0.0008359299	-0.0042513083	-0.003861092	-0.00132283	-0.001642234	-0.0013224843	-0.00053857994	-0.0015379494	-0.0032142033	-0.0010666591	-0.0008633693	-0.0021974659	0.030546078	-0.0010116241	-0.0039058141	-0.003593193	-0.0044798343	-0.006475364	-0.0022926764	-0.0012811013	-0.0026627365	-0.0017359077	-0.007965173	-0.0036125833	-0.0048631486	-0.0012497845	-0.0060014473	-0.003365828	-0.003527123	-0.0041982536	-0.003314483	-0.006064433	-0.0017887091	-0.0021417541	-0.0022814919	-0.002971069	-0.0047885547	-0.000276459	-0.0066510253	-0.0020285035	-0.0034396993	-0.0021997278	-0.002213297	-0.001674315	-0.0040701623	-0.00025308723	-0.0054067206	-0.005617521	-0.0065673385	-0.003215903	-0.0005588053	-0.0023001146	-0.00073092827	-0.001290746	0.002936281	-0.0049397093	-0.0044164252	-0.0010006233	-0.00042181253	-9.208523e-05	-0.0011167364	-0.0026491296	-0.00389891	-0.0041780425	-0.0038276778	-0.00032705514	-0.0033786418	-0.002477517	-0.00091970776	0.01473833	-0.00090340845	-0.0019920422	-0.0021421616	-0.0008483137	-0.0035298045	-0.0017826909	-0.0018912187	-0.0030905788	-0.002389181	-0.0004887104	-0.0016098877	-0.002543269	-0.00391304	0.0501575	-0.0031301267	-0.002794661	-0.0076740566	-0.0054352526	-0.0009846978	-0.0014527328	-0.0034701114	-0.0028839489	-0.0008261782	-0.0013791979	-0.0019071194	-0.0012418529	-0.00016693094	-0.0008306256	-0.0020262368	-0.0031717783	-0.002055356	-0.001269513	-0.0061035664	-4.127481e-06	-0.0028873358	-0.0008023431	-0.00092681183	-0.00040624948	-0.0021239435	-0.0026742232	-0.00404022	-0.0043273545	-0.0019123906	0.06750761	-0.0018833674	-0.0020720894	-0.0009464788	-0.0024013577	-0.0017094917	-0.0014594474	-0.00087263813	-0.002330836	-0.0014877034	-0.0007913798	-0.00034522146	-0.0012357136	-0.00056431175
CID91845307-Sp0	0.1	9	-0.0047149984	-0.00158345	-0.0058085285	-0.003324341	-0.0026133037	-0.0022245166	-0.0014241467	-0.0033855604	-0.0039177313	-0.0023487099	-0.0071061105	-0.0023475066	-0.0019696306	-0.001793618	-0.0044605923	-0.004590984	-0.008457692	-0.0037166392	-0.0034496821	-0.004201388	-0.001673655	-0.0020642895	-0.002060095	0.08900379	-0.0011943835	-0.0025803307	-0.00087369303	-0.001924592	-0.0036183542	-0.0045029316	-0.00064821914	-0.0036802776	-0.0031092456	-0.0020611791	-0.0033347618	-0.004255988	-0.0061317524	-0.0042992425	-0.00078429154	-0.0018150447	-0.0015518469	-0.0038138942	-0.0048443098	-0.0021638	-0.004627117	-0.00023790034	-0.0028459989	-0.0051062247	-0.0038882303	-0.004035667	-0.0020780321	-0.0039463923	-0.005266909	-0.002822522	-0.0066286414	-0.0015622103	-0.002509273	-0.001574404	-0.0043081064	-0.0018271913	-0.0031446654	-0.005446079	-0.0054307124	-0.0015345974	-0.005956007	-0.0047227377	-0.0028859298	-0.002752647	-0.007653112	-0.0038874901	-0.0016662144	-0.0017313719	-0.0012834473	-0.0011704148	-0.0010261027	-0.0060272305	-0.005518437	-0.0017198974	-0.000872331	-0.0004456141	-0.0006647349	-0.0037975337	-0.0035754545	-0.004271173	-0.0025685786	-0.0006568174	-0.004145999	-0.002671793	-0.00094103505	-0.0010175763	-0.0019654029	-0.003193052	-0.0008073344	-0.0028807162	-0.002466754	-0.0018596966	-0.0011961875	-0.00069536996	-0.001024807	-0.00018002192	-0.0047851577	-0.0029445004	-0.0034369538	-0.0005902494	-0.0047869324	-0.0026542223	-0.005181527	-0.004221752	-0.0014991022	-0.0010417158	-0.002595709	-0.0024043112	-0.00184871	-0.00079904776	-0.0025000956	-0.0014525277	-0.00047584707	-0.0023765094	-0.0018805271	-0.0029753346	-0.0017675232	-0.0011155043	-0.0071044103	-0.0017645559	-0.00353726	-0.0010296225	-0.0021650917	-0.0009072886	-0.0014788866	-0.0039381143	-0.0052487743	-0.0024358048	-0.0025013909	-0.0011208571	-0.0017832337	-0.0030083954	-0.0014759612	-0.0021286176	-0.00021550248	-0.00035127258	-0.002070447	-0.0006783663	-0.0014603051	-0.0013582014	-0.00073652907	-0.0013703161	-0.0008184883
CID91850477-Sp0	0.1	9	-0.005683913	-0.0029361604	-0.0077475472	-0.009352206	-0.003921115	-0.0018461802	-0.00047310037	-0.0052418485	-0.007928147	-0.0027824827	-0.0071867863	-0.0067300657	-0.0048164935	-0.0025237745	-0.0029703572	-0.0052394215	-0.009041517	-0.005209521	-0.0044754706	-0.005813802	-0.0040999497	-0.005681598	-0.0026971996	-0.0035781534	-0.002516068	-0.0044511035	-0.00122539	-0.0021117136	-0.001173277	-0.0054575596	-0.0019056632	-0.0059813773	-0.008169963	-0.0047172206	-0.00501572	-0.0075587365	-0.013621411	-0.006951139	-0.0033332184	-0.0028514063	-0.0011727053	-0.00755107	-0.0030825331	-0.0022590773	-0.0060805404	-0.0018725595	-0.0035597514	-0.002859747	-0.011144899	-0.008452089	-0.0052775047	-0.0013259784	-0.008431322	-0.0062563396	-0.008599417	-0.0027917197	-0.0018122434	-0.003917988	-0.008778563	-0.0063367067	-0.004131257	-0.011293675	-0.0059066094	-0.004339386	-0.0051645967	-0.013697511	-0.0084752515	-0.006219113	-0.010276177	-0.005254538	-0.0029462273	-0.0018279427	-0.0027996488	-0.004422854	-0.004970841	-0.007300713	-0.0065712333	-0.0041767373	-0.0008464078	-0.0028844818	-0.002362133	-0.007468607	-0.0037159305	-0.0029082836	-0.006407338	-0.0034925076	-0.00907724	-0.006947388	-0.0016430619	-0.003170979	-0.0026417538	-0.0027269667	-0.0021772098	-0.0018056314	-0.0066714017	-0.0016341573	-0.0046231337	-0.0062001324	-0.00047409403	-0.0042340686	-0.0080181565	-0.005091539	-0.006223025	-0.0028201134	-0.005772898	-0.0049862177	-0.0145899905	-0.007146474	-0.0046404	-0.002998137	-0.0043039657	-0.0031981575	-0.0035849484	-0.00087194383	0.010091797	-0.004943931	-0.00080507837	-0.004496105	-0.002893594	-0.0009888553	-0.0015999983	0.0028602378	-0.008049576	-0.0027587232	-0.0048732255	-0.0022257848	-0.0042250147	-0.0026742534	-0.0047025993	-0.0048090965	-0.008109183	-0.004175091	-0.0039558434	-0.0033266665	-0.0017231974	-0.0060631633	-0.0019292759	-0.0034689878	-0.0009313971	-0.002127556	-0.0035951075	-0.0020954101	-0.0045537883	-0.0024232096	-0.0017866626	-0.0045713717	-0.0011099979
CID168369163-Sp0	1.0	9	-0.005255929	-0.0008067437	-0.0040209363	-0.0046046246	-0.0020203488	-0.0020388495	-0.0007594008	-0.00025693022	-0.0025750217	-0.0014801174	-0.0053198347	-0.0034225269	-0.0016396323	-0.0012868831	-0.0033516188	-0.0025573762	-0.0053401035	-0.0029922836	-0.002539339	-0.0037082564	-0.0013922853	-0.0030895045	-0.0021340137	-0.0013687948	-0.0015842202	-0.0015943961	-0.0007781748	-0.0015954542	-0.002798153	-0.0028425765	-0.0009334082	-0.0029621378	-0.0018082708	-0.0017059292	-0.002318204	-0.004001201	-0.004928389	-0.0032013573	-0.0018453748	-0.0013378157	-0.0020196608	-0.0020578708	-0.005202436	-0.0020285975	-0.002823405	-0.0007048099	-0.0038772007	-0.0031760263	-0.0048623234	-0.00387091	-0.0022192118	-0.0036767777	-0.0029640107	-0.0031631913	-0.003471347	-0.0010177214	-0.0032464333	-0.0011320595	-0.0048391786	-0.0016064319	-0.0034306126	-0.003123716	-0.0024610676	-0.0009071464	-0.003413768	-0.0025855978	-0.0040507964	-0.0036231047	-0.0060092555	-0.0028918248	-0.000221034	-0.0013790707	-0.0012760216	-0.0012556849	-0.00022334636	-0.0047719018	-0.0018940235	-0.0011599307	-0.00019968516	-0.0009649247	-0.00035359358	-0.0028643098	-0.0023269868	-0.0024596343	-0.0037659602	-0.00090523734	-0.0039502135	-0.0033206844	-0.0012372783	-0.0009507732	-0.00031794386	-0.0025085355	-0.0012381907	-0.0011804175	-0.0021919906	-0.0018276088	-0.0014364889	-0.0019569376	-0.0016093611	-0.0011839644	-0.0027167446	-0.0021170622	-0.00283279	-0.00052307773	-0.0030856722	-0.003667724	-0.0048521087	-0.0063466756	-0.0017885711	-0.0007453557	-0.002767412	-0.0025385167	-0.0015713109	-0.0007800158	-0.002337841	-0.0015600857	-0.00045435788	-0.0025289676	-0.0012170016	-0.0018370087	-0.0018068459	-0.000985192	-0.0052303043	-0.0012449129	-0.0031998502	-0.00081064244	-0.001625713	-0.00058656925	-0.001985824	-0.0027872298	-0.003911592	-0.0032182	-0.0030150758	-0.0006528412	-0.00126393	-0.0025577687	-0.0008531728	-0.0022974673	-0.0011475103	-0.0009575189	-0.0012882367	-0.0013065558	-0.0010964045	-0.0009320159	-0.00078034704	-0.0014491781	-0.0007423853
CID168375776-Sp0	1.0	9	-0.0058902334	-0.0023207073	-0.0042258445	-0.0030512346	-0.0023657074	-0.0026570365	-0.0009958732	-0.0005983965	-0.002585881	-0.0019956485	-0.0034785809	-0.004046149	-0.0013206552	-0.0015467145	-0.0022747328	-0.0026055856	-0.0040481407	-0.002957578	-0.002919707	-0.0032818085	-0.00093233003	-0.004690133	-0.0035533695	-0.0015216572	-0.0014390266	-0.0009482825	-0.0006605162	-0.0015429271	-0.0029034996	-0.0014763048	-0.00083238113	-0.0022880402	-0.0002782775	-0.0011274167	-0.0033258982	-0.0031408384	-0.0031348472	-0.0032045038	-0.00227338	-0.0011655678	-0.0018041263	-0.0006722866	-0.0060881865	-0.0017693688	-0.0025183319	-0.001263664	-0.0042112917	-0.0026373467	-0.005395916	-0.0041036215	-0.0022562428	-0.004058564	-0.0024238005	-0.0022398364	-0.0010283039	-0.0013405954	-0.0034133503	-0.0006252674	-0.006025596	-0.0013729096	-0.0031795055	-0.0011932357	-0.0012421866	-0.0010337606	-0.0029957357	-0.00069515547	-0.0048583825	-0.004927437	-0.0064249462	-0.0025798848	-0.00020846013	-0.0016079071	-0.0017190381	-0.0016883294	-0.0001596587	-0.0034751876	-0.002830326	-0.0003881014	-0.00025883122	-0.00038773622	-0.0007994807	-0.0016067337	-0.0022686159	-0.0023599619	-0.0043042474	-0.000884764	-0.0031775555	-0.002170991	-0.0011090226	-0.0005033723	-0.00039153817	-0.00185802	-0.0018247362	-0.00091056764	-0.0026546274	-0.001856677	-0.0014613395	-0.0021842457	-0.0022950636	-0.000697857	-0.0013261214	-0.0020720903	-0.0030028655	0.017590266	-0.002576428	-0.0029970284	-0.0045932634	-0.0054447493	-0.0012429891	-0.0010810241	-0.0022301793	-0.001948699	-0.0012213325	-0.0013575637	-0.002354399	-0.0014100119	-0.00018113156	-0.0018614687	-0.0016705224	-0.0029267343	-0.0021113623	-0.0016259464	-0.0053929733	-0.0007800073	-0.002471123	-0.0012920764	-0.0018701687	-0.0007562003	-0.0018378525	-0.0032513319	-0.0042179073	-0.0039715064	-0.0019968965	-0.00012825262	-0.0012977916	-0.0019649589	-0.0004343982	-0.00252247	-0.0022034794	-0.0017622326	-0.0006599511	-0.0020743208	-0.0014513084	-0.000910076	-0.0009770646	-0.0009770409	-0.0008416432
CID10629799-Sp0	1.0	9	-0.0051557226	-0.0020824762	-0.0058671073	-0.0038193564	-0.0026293115	-0.0023508435	-0.001646741	-0.0035699653	-0.003125602	-0.0031067058	-0.0077275475	-0.0008896922	-0.001459637	-0.0016224779	-0.0043591335	-0.0057581384	-0.005364384	-0.0047362978	-0.0041903425	-0.004500988	-0.0026727	-0.0044675074	-0.0029567	-0.0014735115	-0.0021497882	-0.0033237576	-0.0014306294	-0.002251808	-0.0029886167	-0.0030998304	-0.00076320773	-0.0034874943	-0.0023152751	-0.0020025892	-0.0034184149	-0.0033727193	-0.005271604	-0.004140918	-0.0020026858	-0.0022556528	-0.0013991	-0.004146606	-0.005166797	-0.0010866422	-0.005084063	-0.00052436534	-0.0028944765	-0.0036260642	-0.0060702935	-0.0049325805	-0.0028306337	-0.0026001653	-0.0032599766	-0.0023053228	-0.00531487	-0.0022497214	-0.0020278988	-0.0014513674	-0.0057345317	-0.0017770935	-0.0030454034	-0.0031823146	-0.0027168675	-0.0015067783	-0.0067892526	-0.0044678273	-0.003851574	-0.0036422207	-0.00882742	-0.0030835192	-0.001744544	-0.0013740901	-0.0014484347	-0.0019410453	-0.0010381705	-0.0042590266	-0.006343239	-0.0020063827	-0.00048426792	-0.0006212445	-0.001468923	-0.0020782861	-0.002993288	-0.0031428358	-0.0044854553	-0.0013464163	-0.003633016	-0.0031375336	-0.0011721958	-0.00036681537	-0.0014018156	-0.0029590197	-0.0017205158	-0.0027499967	-0.0038642578	-0.0016340289	-0.0018089428	-0.0019752963	-0.0018928937	-0.0010721023	-0.00564079	-0.003035567	-0.003492656	-0.0005134975	-0.006505551	-0.0020398048	-0.004434014	-0.0037577127	-0.002001292	-0.0012899011	-0.0015421676	-0.0027995175	-0.0011135607	-0.001367418	-0.0027691126	-0.0011128853	-0.0003594469	-0.002139973	-0.0015803286	-0.0035136759	-0.002143056	-0.0010049132	-0.0075176065	-0.002261761	-0.0029457973	-0.0024078726	-0.0017905162	-0.0005073134	-0.0010403782	-0.0043214494	-0.006689626	-0.002727292	-0.00087575277	-0.0014193624	-0.0010629733	-0.0032056693	-0.0012385638	-0.0018874636	-0.0007395437	-0.001721897	-0.0025825854	-0.0012793235	-0.0020210217	-0.00062484504	-0.0008695346	-0.0018989686	-0.00079157244
CID11888394-Sp0	1.0	9	-0.0054904143	-0.00043414475	-0.0034925877	-0.0044371667	-0.0016947539	-0.002693478	-0.0007171724	-0.0005035166	-0.0025272986	-0.0006841667	-0.0039569004	-0.0041374983	-0.001114763	-0.0015148382	-0.0028234723	-0.002544814	-0.0052979565	-0.0021213058	-0.0020641547	-0.0034671882	-0.0016166026	-0.0038527977	-0.002618125	-0.0015120705	-0.0017297289	-0.0014668208	-0.00061476324	-0.0016502176	-0.002785416	-0.0027503935	-0.0012461691	-0.0027567402	-0.0014918459	-0.0010415874	-0.0023218452	-0.0039817863	-0.004328559	-0.0030058892	-0.0023160358	-0.0013448236	-0.002532315	-0.0018610784	-0.005107999	-0.0028330109	-0.0027704295	-0.0009887543	-0.0042513446	-0.0026236698	-0.0049119126	-0.0037289222	-0.002991425	-0.0028812704	-0.0019699135	-0.0032034102	-0.0018524842	-0.0011512829	-0.0031789353	-0.0017585098	-0.004432452	-0.0014506566	-0.0028036004	-0.0016411503	-0.0012220227	-0.0004741772	-0.0017838326	-0.0020322087	-0.004639683	-0.0038760842	-0.0050200867	-0.002113159	-0.00024930728	-0.0008276207	-0.00075087673	-0.0012857228	0.017034074	-0.0046364856	-0.00021387996	-0.00075848814	-1.499995e-05	-0.0007413091	-0.0005109184	-0.0016971766	-0.002272604	-0.002200363	-0.004397978	-0.0010364169	-0.004160802	-0.003064171	-0.001424563	-0.0009824568	-0.0005995937	-0.0021101243	-0.001023958	-0.00017408209	-0.002210162	-0.0018071051	-0.0014496543	-0.0025400072	-0.002614695	-0.0014442272	-0.0018826862	-0.0014791787	-0.0029810478	-0.00029547652	-0.0015431793	-0.0041329223	-0.004496472	-0.0063501983	-0.0019029806	-0.000703445	-0.0014086278	-0.0020015405	-0.0015081053	-0.0009025987	-0.0029222257	-0.0016614416	-0.00036003202	-0.0025907874	-0.0011465482	-0.0020960772	-0.0019263452	-0.001127165	-0.00424488	-0.0011641267	-0.0031933198	-0.0005967453	-0.0011789064	-0.0007183963	-0.0022192611	-0.0021951087	-0.0032095197	-0.0035269808	-0.0030512433	-0.00052491244	-0.00081503135	-0.0024731113	-0.00046083517	-0.002441675	-0.0015175748	-0.0011868665	-0.0012766841	-0.0014861373	-0.0010491878	-0.0006401292	-0.0007264615	-0.0013996555	-0.00075422454
CID54078377-Sp0	1.0	9	-0.010002017	-0.0036823314	-0.0062782136	-0.0008541266	-0.0040040645	-0.004229192	-0.0018739562	-0.0028408484	-0.0052956645	-0.0034797746	-0.0073109395	-0.0043575764	-0.003116707	-0.0010675616	-0.0051432066	-0.005504087	-0.008669148	-0.005595512	-0.0047480385	-0.0039862636	0.08935984	-0.0045286426	-0.0034284396	0.14290087	-0.0015753595	-0.0012394078	-0.00061643723	-0.0022963597	-0.003560175	-0.0013829949	-0.00033057368	-0.0029709178	-0.00061753293	-0.0034823332	-0.0038231553	-0.0029532122	-0.003894884	-0.0043024854	-0.00032703133	-0.00061503774	-0.0034460577	-0.0029721432	-0.009824817	-0.0052865595	-0.005218434	-0.00082805194	-0.005731984	-0.007021442	-0.004463015	-0.004072728	-0.0043006088	-0.007984778	-0.0045780824	-0.0023864591	-0.0032932153	-0.0018031406	-0.004368488	-0.0014797519	-0.007310238	-0.0014647117	-0.005188346	-0.004194135	-0.0024456205	-0.0012531185	-0.00648437	-0.0014834359	-0.0025942202	-0.0025168078	-0.0086502	-0.0042760605	-0.001480315	-0.0021515994	-0.0013316743	-0.0015868129	-0.00018557759	-0.0055062515	-0.005910429	-0.002027069	-0.0012195618	0.017737975	-0.0004809679	-0.003834581	-0.005435767	-0.006450965	-0.0036492683	-0.0011061148	-0.0038843942	-0.0029919436	-0.00074330927	-0.0003546771	-0.0016105517	-0.0025264218	-0.00216288	-0.0027499225	-0.002483984	-0.0025760392	-0.0005731319	0.009315294	-0.0018379579	-0.0005985832	-0.0031196575	-0.0042132777	-0.003033269	-0.00030024833	-0.005915708	-0.0014403007	-0.005616421	-0.006018784	0.005991067	-0.0012751969	-0.007251151	-0.0023671999	-0.00016396228	-0.0019743526	-0.0031245437	-0.002104495	-0.00058158336	-0.0007249272	-0.0030264661	-0.003179404	-0.0023397263	-0.001681379	-0.008646823	-0.001040591	-0.003308781	-0.0029567736	-0.0013644267	-0.0004317974	-0.0026361288	-0.004622486	-0.005650146	-0.0033062499	-0.0012538215	0.091473445	-0.002760269	-0.0026094597	-0.0018657639	-0.0027750619	-0.0006746456	-0.00090355746	-0.0022897949	-0.0015864773	-0.00018127357	-0.00028574167	-0.0005559884	-0.00014903801	-0.0012230283
CID95566420-Sp0	1.0	9	-0.0055624335	-0.00032248654	-0.0050580343	-0.004695655	-0.0025106044	-0.0024358602	-0.0008738702	-0.0008340976	-0.0026968247	-0.0014047143	-0.0059352773	-0.0027930895	-0.0022057237	-0.0013894616	-0.0034395957	-0.0028311634	-0.00506177	-0.0025202434	-0.0023096488	-0.003678252	-0.0016999341	-0.003422782	-0.0027432041	-0.0019890447	-0.0018690407	-0.0012442423	-0.0010056655	-0.0016112038	-0.0032098861	-0.0020246739	-0.0012048032	-0.0019355576	-0.00080170925	-0.0015473579	-0.0027537274	-0.005115541	-0.006039536	-0.0036420329	-0.0015185018	-0.0015008604	-0.0026695272	-0.00289285	-0.0063932734	-0.0032941385	-0.0036725255	-0.00063818676	-0.0045977524	-0.0035256245	-0.0041771545	-0.0034470805	-0.0036155563	-0.00437267	-0.0020651014	-0.0041711037	-0.002218941	-0.0013539675	-0.0036841328	-0.0015959129	-0.0052342336	-0.0021112158	-0.0036754324	-0.0013866537	-0.0012758115	-0.0010412537	-0.003812255	-0.0012500864	-0.004464547	-0.0038511003	-0.004357893	-0.0024434077	-0.00035486787	-0.0009116411	-0.00038504045	-0.0008511066	0.12475845	-0.0044905315	-0.0027375254	-0.0014204702	-7.399376e-05	-0.0013805763	-0.00025102665	-0.0027265446	-0.002217357	-0.0023135045	-0.0035901342	-0.0011437617	-0.0043202415	-0.003828196	-0.0012948965	-0.0005408639	-0.000686939	-0.0029274623	-0.0012655228	0.017249653	-0.0021657862	-0.002249464	-0.0014973746	-0.0022373917	-0.0015864515	-0.0015935143	-0.0024636467	-0.0021913606	-0.0035425255	-0.0010925763	-0.0029975239	-0.0043819677	-0.0042592227	-0.006693955	-0.0024133169	-0.0008144347	-0.0034374653	-0.0029210597	-0.0017255911	-0.00084535766	-0.002496154	-0.0012991306	-0.00053365744	-0.0027721922	-0.0015317315	-0.0016106636	-0.0018433926	-0.0013007462	-0.004250815	-0.0011133882	-0.003686219	-0.0006855415	0.17268413	-0.0006976941	-0.002931075	-0.0016561435	-0.002577893	-0.002762153	-0.002525914	-0.00091032474	-0.0010250043	-0.002854426	-0.000890614	-0.002013774	-0.0008479014	-0.001451169	-0.0015096309	-0.0017415228	-0.0013691124	-0.0005667607	-0.0005429444	-0.0010225141	-0.00078518153
CID156614675-Sp0	1.0	9	-0.0078014224	-0.0038432148	-0.008720816	-0.002112882	-0.0014482343	-0.0030864854	-0.0011049396	-0.007657528	-0.008181255	-0.004052969	-0.011388418	-0.0027168908	-0.0011576356	-0.002209	-0.006408159	-0.0076997406	-0.018594705	-0.0033062866	-0.0027440297	-0.006513801	-0.0052270703	0.054817256	-0.0006149545	0.18072	-0.004601683	-0.005115087	-0.00069596793	-0.0027975002	-0.0014911153	-0.006984276	-0.0035568762	-0.005710823	-0.0077339476	-0.0033556828	-0.0028201514	-0.006738891	-0.013286356	-0.00810408	-0.0014751306	-0.0027310734	-0.001983271	-0.0106448885	-0.0045906445	-0.005765554	-0.007571346	-0.0015688136	-0.0012654035	-0.008747047	-0.0025383132	-0.0059911567	-0.0035927077	-0.0048618102	-0.004611502	-0.005695463	-0.012768525	-0.003651483	-0.0033409386	-0.00039855656	-0.0025002607	-0.0024655664	-0.005258928	-0.0078772465	-0.0069950162	-0.0032473216	-0.011323757	-0.01020589	-0.0021101618	-0.00053255144	-0.0030438537	-0.005613255	-0.005287659	-0.0023688555	-0.0010632479	-0.0011817651	-0.0059338454	-0.008964884	-0.00820762	-0.004902734	-0.0015830048	-0.0004141541	-0.0027545334	-0.0049020904	-0.004195377	-0.0050282073	-0.0056427107	-0.0033376133	-0.0051281415	-0.0030141294	-0.0014512797	-0.0024126896	-0.0018437995	-0.004294606	-0.0005122376	-0.0032021317	-0.0021909755	-0.0024297717	-0.0031388726	-0.0023135238	-0.0034328138	-0.0027736963	-0.0059088403	-0.0041295653	-0.008267881	-0.002745022	-0.010734272	-0.00036382052	-0.013684096	-0.00020384154	-0.0014965599	-0.0014264855	-0.003754877	-0.005629812	-0.0014588744	-0.0013430768	-0.005028787	-0.0037937777	-0.0014657683	-0.002524801	-0.0021932507	-0.004606246	-0.0015688466	-0.0020868755	-0.0042250734	-0.004758195	-0.0028840997	-0.0023326348	-0.0043532643	-0.0029458203	-0.0047205887	0.015323929	-0.002540955	-0.003603759	-0.0033213145	-0.0033065923	-0.002135257	-0.0036821936	-0.0028418088	-0.004242403	-0.00015760768	-0.0005010562	-0.004305285	-0.0024567682	-0.0034814253	-0.0026275595	0.120187484	-0.004468015	-0.00013838238
CID168370457-Sp0	1.0	9	-0.00808189	-0.0018445324	-0.00548111	-0.0024715234	-0.0021643136	-0.0043272832	-0.001114699	-0.001003177	-0.0035080863	-0.0027123296	-0.0042092213	-0.002906149	-0.0022179838	-0.0014827815	-0.0027516808	-0.0025749095	-0.005613046	-0.0028838082	-0.0029755603	-0.004406789	-0.0004954222	-0.003939209	-0.003558504	-0.001695083	-0.0012856324	-0.00071352965	-0.00045618764	-0.0016382503	-0.003187656	-0.0005114363	-0.0007837669	-0.0018867006	0.10125053	-0.0005254048	-0.0036808043	-0.0032258565	-0.0034751727	-0.005605289	-0.0018349137	-0.0010560107	-0.0025215547	-0.0009442463	-0.008147161	-0.0034235888	-0.003981963	-0.0010459229	-0.006193726	-0.0032417213	-0.003289471	-0.0036281024	-0.0034976	-0.0057469225	-0.0013811901	-0.0022182213	-0.001286222	-0.0024819646	-0.0048354594	-8.047945e-05	-0.0062559485	-0.0018366711	-0.0033664226	-0.0013957516	-0.0013267291	-0.0013159713	-0.0037471743	0.10434732	-0.0047455216	-0.00507956	-0.0052986015	-0.0029806958	0.0007460743	-0.0018320996	-0.00051858183	-0.001049078	0.040042527	-0.0042243483	-0.0033505666	-0.00070655136	-0.0003269719	-0.00019099114	-0.0009554229	-0.00240294	-0.003507485	-0.0035001338	-0.0037804162	-0.0004028911	-0.003308984	-0.0023688932	-0.0008754225	-3.398916e-05	-0.00055808824	-0.001872473	-0.0019072952	-0.00059211825	-0.00302556	-0.0018607267	-0.001730737	-0.002990778	-0.0020700665	-0.00047546494	-0.00085873966	-0.0022516246	-0.0036746212	0.038676552	-0.0028691504	-0.0027110681	-0.006542893	-0.0051559317	-0.0006987488	-0.0014644797	-0.0040301876	-0.003216432	-0.0007764452	-0.0012604463	-0.001954041	-0.0011494915	-0.00016374908	-0.00085077103	-0.0018489923	-0.0029577287	-0.0021487956	-0.0015545632	-0.0051523023	0.0054520587	-0.0029151598	-0.00063746824	-0.00025418558	-0.00044384456	-0.002374231	-0.0019073857	-0.0028365492	-0.0041261534	-0.0015387709	0.07557626	-0.0017619965	-0.0017428675	-0.000628525	-0.002205497	-0.0017405235	-0.0016197319	-0.0005140814	-0.0021941275	-0.0010103639	-0.00081004977	-0.00039226233	-0.0009254784	-0.0005870907
CID91845307-Sp0	1.0	9	-0.0027887411	-0.001568077	-0.005063596	-0.0022285553	-0.0028563216	-0.0018495613	-0.001272735	-0.0023552284	-0.0033156453	-0.0018211909	-0.006442017	-0.0019037626	-0.0019996264	-0.0016930444	-0.004458176	-0.004855452	-0.0065062335	-0.0037684652	-0.0033652156	-0.0038838803	-0.0020198773	-0.0017762271	-0.0016582033	0.123448275	-0.0012471348	-0.002460347	-0.0008318709	-0.001881018	-0.0034118588	-0.0040410087	-0.0007632062	-0.0032470834	-0.0028608602	-0.0019422895	-0.0027434896	-0.0033712124	-0.00458046	-0.0032064333	-0.0003170743	-0.001769909	-0.0014216701	-0.003376322	-0.0046358067	-0.0021687036	-0.00421995	-0.00022876229	-0.0024922397	-0.0045470996	-0.0042942124	-0.0038718586	-0.0023933551	-0.0035703194	-0.004476281	-0.0025441383	-0.005903385	-0.0011853797	-0.0020899463	-0.00136655	-0.003593574	-0.0017203508	-0.0032837596	-0.00480218	-0.0048946464	-0.0012658715	-0.0059424066	-0.0041233227	-0.0020562087	-0.0019066092	-0.0061805183	-0.0038475895	-0.00111201	-0.0013332367	-0.0013795373	-0.0011925742	-0.0009251964	-0.0052952236	-0.0047767046	-0.0012181952	-0.00077082333	-0.0003655459	-0.0005902285	-0.0039458	-0.003629868	-0.0038740467	-0.0027406167	-0.00069087447	-0.004245413	-0.002558453	-0.000915103	-0.00078840076	-0.0016544048	-0.0028017699	-0.0010332442	-0.0025076023	-0.0017985186	-0.0019045821	-0.00079811097	0.03993735	-0.0011797051	-0.00033507863	-0.0043888986	-0.0030170449	-0.0030306794	-0.00048032057	-0.004712479	-0.0021497793	-0.00353291	-0.0034609074	-0.0011093025	-0.0009443856	-0.003400416	-0.0029398694	-0.0018218578	-0.00081268174	-0.0026606375	-0.001416133	-0.0004845265	-0.0022000244	-0.0016756096	-0.002828187	-0.0019419031	-0.0014728927	-0.0057617025	-0.0021255766	-0.0031387603	-0.00096214126	-0.0018719255	-0.0008647999	-0.0014018291	-0.0032536816	-0.0040131356	-0.0021885415	-0.0023656366	-0.0010136424	-0.0017462397	-0.0027857767	-0.0011638211	-0.002191356	-0.00016770393	-0.00035179072	-0.0019197661	-0.0005930992	-0.0011446744	-0.0010621133	-0.00080171926	-0.00088085927	-0.0007739098
CID91850477-Sp0	1.0	9	-0.0044267843	-0.0029546663	-0.0073364107	-0.008686921	-0.0036953392	-0.00156165	-0.00042944218	-0.004571232	-0.007598059	-0.0024016483	-0.0066928514	-0.0066178106	-0.0047263703	-0.0023477697	-0.0029889538	-0.0052467226	-0.0074326633	-0.004937726	-0.004189164	-0.005543826	-0.0043198923	-0.0052080206	-0.0021734408	-0.0035050043	-0.0024807858	-0.004519622	-0.001145634	-0.002164876	-0.0008767593	-0.00504532	-0.001988101	-0.0059058373	-0.0078128595	-0.004606008	-0.004774334	-0.006869602	-0.012386705	-0.0062547987	-0.002936642	-0.0028496184	-0.0010272966	-0.006835199	-0.0025036412	-0.001879863	-0.0055151717	-0.00175286	-0.0029861142	-0.0022634766	-0.011391598	-0.0079792375	-0.0049599246	-0.00069425267	-0.007947155	-0.0060214167	-0.0076973196	-0.002729749	-0.0015154028	-0.003627343	-0.008030092	-0.005998871	-0.0040215575	-0.01061696	-0.0050633214	-0.0042610257	-0.0051385686	-0.012982009	-0.007752181	-0.0055498485	-0.00933466	-0.004797231	-0.0027450167	-0.0015185949	-0.0029745107	-0.004707859	-0.0048222723	-0.0063391826	-0.0059184604	-0.003816257	-0.00073079445	-0.0029856637	-0.002326791	-0.007025195	-0.0031263332	-0.0020805416	-0.0063304394	-0.0035416256	-0.008750122	-0.006843857	-0.0016926856	-0.0032680023	-0.002379297	-0.0025846972	-0.0022435165	-0.0018522532	-0.006089765	-0.0017326316	-0.00440368	-0.005584594	-0.0003875705	-0.004241239	-0.007415076	-0.0050418833	-0.0061564385	-0.0028290972	-0.0058447127	-0.0047632623	-0.013534109	-0.0063886414	-0.0042393813	-0.0030127242	-0.0043905373	-0.0036573233	-0.0035980442	-0.0008163418	-9.239662e-05	-0.004848952	-0.0007576959	-0.00446277	-0.0027315693	-0.0009065227	-0.0019036358	-0.00021590778	-0.0071680113	-0.0030022562	-0.0047871643	-0.0023126223	-0.004380838	-0.0026491275	-0.00447616	-0.0043413383	-0.007336261	-0.004117579	-0.003590734	-0.0031855542	-0.0015788648	-0.0057951217	-0.0016387948	-0.0033219594	-0.0012607916	-0.0023435934	-0.003296537	-0.002077108	-0.0042792745	-0.002257432	-0.0017327132	-0.0043690684	-0.0010533858
CID168369163-Sp0	10.0	9	-0.0031791585	-0.0001990444	-0.0028144144	-0.0034759112	-0.0018645435	-0.0016848405	-0.0006084176	0.0966247	-0.002135093	-0.000690849	-0.0037580202	-0.0041413554	-0.0015625262	-0.0012269757	-0.002642894	-0.0020881987	-0.002537901	-0.0018760473	-0.001657844	-0.0026784714	-0.0009737221	-0.0040317248	-0.0025927774	-0.0020443732	-0.001705421	-0.0002721038	-0.00078053854	-0.0015721414	-0.002676251	-0.0019066768	-0.0010845376	-0.00172723	-0.00072050357	-0.0011026083	-0.0015818613	-0.00343172	-0.0033067698	-0.0009874118	-0.0017435547	-0.0011158009	-0.0017689123	-0.00051801064	-0.0050861565	-0.0017159986	-0.0014896718	-0.0009926267	-0.003713062	-0.0022913788	-0.0044707623	-0.002854172	-0.0023357335	-0.00195694	-0.0022567348	-0.003542626	-0.00061334035	-0.00038682504	-0.002910216	-0.0011834209	-0.0046367124	-0.0011122753	-0.0026167345	-0.00097653613	-0.00031185074	-1.0825554e-05	-0.002686502	-0.00057975523	-0.0040282034	-0.0036785384	-0.003944062	-0.0021747404	0.064935915	-0.00035345514	-0.0009419294	-0.0012235433	0.04712433	-0.0030412495	-0.00013798098	-0.000917221	-0.00015190261	-0.0010465473	-0.00037459514	-0.0021716447	-0.0014318947	-0.0010125089	-0.0041544233	-0.0009929666	-0.0038504647	-0.0036786713	-0.0010065231	-0.000923817	0.041804854	-0.002165124	-0.00097653514	-0.00046632456	-0.0015096872	-0.0020775783	-0.0010887337	-0.0017481276	-0.0017054578	-0.001396618	-0.0013403994	-0.0017889142	-0.0023270207	-0.00044827635	-0.0027703356	-0.0031438663	-0.0023224305	-0.004849363	-0.001527468	-0.0006708399	-0.003141755	-0.0027788435	-0.0015824479	-0.0007137718	-0.0024426514	-0.0012873296	-0.00048759195	-0.0024228143	-0.0010367275	-0.0014934343	-0.0017492891	-0.0017532812	-0.0036891617	-0.0013422492	-0.003125706	-0.0006286979	0.038211532	-0.0005167715	-0.002039588	-0.001987149	-0.0020995024	-0.0025872784	-0.0020859542	-0.0007274306	-0.000771828	-0.002109694	-0.0001876653	-0.0020495725	-0.0012396607	-0.001483452	-0.0010127003	-0.001479273	-0.0007359491	-0.00094717514	-0.00094211526	-0.0008362061	-0.0006882245
CID168375776-Sp0	10.0	9	-0.004474547	-0.0016440399	-0.0032917392	-0.003994432	-0.0019942091	-0.0028927538	-0.00092272816	0.0108201085	-0.0019322942	-0.0009779541	-0.0027358388	-0.0048827366	-0.0014208177	-0.0014337726	-0.002209375	-0.0024856222	-0.0019056633	-0.0023476942	-0.0021346437	-0.0028251046	-0.0010543587	-0.005266067	-0.003708261	-0.0025596844	-0.0015112449	0.0020884955	-0.0008805816	-0.0018883444	-0.0031636253	-0.00093171716	-0.0010692099	-0.0023040927	0.02747721	-0.00047488316	-0.003501187	-0.0030793636	-0.0020816873	-0.0018357174	-0.0021312619	-0.00091386976	-0.0020742596	-0.0002595651	-0.006681409	-0.0018386956	-0.001854398	-0.0010908359	-0.0044283736	-0.0024666293	-0.0057008476	-0.0035331706	-0.002792868	-0.003336048	-0.0023909502	-0.0028267396	0.081390224	-0.0006513603	-0.0033105272	-0.0011952075	-0.005899385	-0.0011145629	-0.0030370196	0.06679475	0.026552059	-0.0007393227	-0.0026023074	0.01023678	-0.005057616	-0.004838257	-0.0056008934	-0.0021517708	0.01851785	-0.0008071417	-0.0009789733	-0.0014988327	0.09142362	-0.0025710212	-0.001351655	-7.667241e-05	-6.684215e-05	-0.0007542777	-0.00039355824	-0.0010473923	-0.0021002383	-0.0019296461	-0.004748862	-0.0011109723	-0.0035547751	-0.0019768758	-0.0012280958	-0.0011036511	-0.0002929861	-0.00222063	-0.001509905	-0.0003832659	-0.0021526872	-0.0022685935	-0.0014505122	-0.0022936172	-0.0023986762	-0.0010391086	-0.00039826706	-0.0016460292	-0.0025851736	-0.0001420828	-0.0022981581	-0.0038114714	-0.0029115353	-0.0058948826	-0.0014036326	-0.0011134961	-0.0025395306	-0.0021991152	-0.0014652252	-0.0015454625	-0.0028010677	-0.0014127898	-0.0002607269	-0.0024920925	-0.0017817129	-0.002814967	-0.002632334	-0.0023717037	-0.004816237	-0.0009365601	-0.0029809417	-0.0013198273	-0.0003368139	-0.00075880234	-0.0018840086	-0.0029012305	-0.0032714147	-0.0038674232	-0.001728823	-0.00051739515	-0.0011453074	-0.0018893796	-0.00012648285	-0.0023134975	-0.0024037552	-0.0023376516	-0.0005682745	-0.0019581057	-0.0014168893	-0.0009128354	-0.0012945933	-0.00084878167	-0.00089912897
CID10629799-Sp0	10.0	9	-0.002031417	-0.0020458372	-0.004521179	-0.0037613453	-0.0024124568	-0.001793069	-0.0012806932	-0.0022393789	-0.0016710835	-0.001905729	-0.0070903655	-0.00024841717	-0.0011550116	-0.0012853094	-0.0040428136	-0.004990531	-0.0023177548	-0.004833758	-0.003706778	-0.0035933908	-0.0036504131	-0.004544122	-0.0026886498	-0.002032552	-0.0027230717	-0.0021977257	-0.0015001324	-0.002142052	-0.0030175303	-0.0024035745	-0.0012265694	-0.0035922031	-0.002304862	-0.001861699	-0.0025650326	-0.0025046915	-0.0033719786	-0.0023251888	-0.0018831579	-0.0019188281	-0.0015150865	-0.0037817184	-0.005008971	-0.00093619496	-0.004385105	-0.00039424017	-0.0017973824	-0.0028457583	-0.0069015515	-0.004733478	-0.0034484346	-0.001053684	-0.0017405576	-0.002605596	-0.004269768	-0.0015755811	-0.0012451994	-0.0013316061	-0.005010222	-0.0014634066	-0.0035564643	-0.0015594581	-0.0015532849	-0.0009768576	-0.0061981576	-0.0045268573	-0.003283274	-0.0029022854	-0.0069857417	-0.0024928255	-0.0007685759	-0.0006734045	-0.0014074558	-0.002255475	-0.00057461474	-0.0030359372	-0.0046194927	-0.0013849662	-0.0001829882	-0.0008387351	-0.0012213007	-0.0017404361	-0.0026645802	-0.0022566684	-0.005355814	-0.0014567092	-0.0038089624	-0.0030335572	-0.0014166717	-0.0007223325	-0.0006177266	-0.0025361117	-0.00194855	-0.0018802314	-0.0026151242	-0.0016720461	-0.0016122977	-0.001028406	-0.002435209	-0.0014170499	-0.0046291845	-0.0030300706	-0.0031566124	-0.0006361982	-0.0063527664	-0.0018758415	-0.0022451147	-0.0038303256	-0.001593608	-0.00097330764	-0.0025118126	-0.0036004384	-0.0010829493	-0.0014865494	-0.0030979093	-0.0014705914	-0.0005423695	-0.0026260805	-0.001373671	-0.0033360017	-0.0026230197	-0.0020625028	-0.0059698764	-0.0029734047	-0.0026481687	-0.0023811224	-0.0010694049	-0.0006465806	-0.00077279407	-0.0036224024	-0.005083166	-0.0024364255	-0.001010135	-0.0019859015	-0.00090520486	-0.0027950844	-0.0007346966	-0.0022051402	-0.001199855	-0.0020701662	-0.0020395117	-0.0009879983	-0.001629793	-0.00033696712	-0.0013426774	-0.0018651172	-0.000651797
CID11888394-Sp0	10.0	9	-0.0039329943	0.008218135	-0.00234097	-0.003851623	-0.0014266298	-0.0025314465	-0.00073395856	0.043972623	-0.0019110168	0.0023844305	-0.0023998027	-0.0046167327	-0.0010867275	-0.0013361692	-0.0022610142	-0.0019994106	-0.0027421343	-0.0011350805	-0.0011920087	-0.0024386027	-0.001504101	-0.004584845	-0.0030436467	-0.0021932793	-0.0017363471	-0.00047686382	-0.00077991054	-0.0015684091	-0.0027862818	-0.001989751	-0.0013410834	-0.0017336586	-0.00083510875	-0.00056659686	-0.0020018907	-0.0036232765	-0.002872561	-0.0011016572	-0.002312967	-0.0011030921	-0.002444307	-0.0007341166	-0.0051052915	-0.0026931062	-0.0017179177	-0.001189732	-0.0042133466	-0.0020647794	-0.00449847	-0.002922963	-0.0029637036	-0.0011940479	-0.001603769	-0.0036080782	0.0578963	-0.00045157337	-0.0029928258	-0.0020721944	-0.0041212747	-0.0009956419	-0.0019540626	0.04110143	0.07360474	0.011975642	-0.001206314	-0.00074491726	-0.0045028604	-0.0037644177	-0.0034064313	-0.0013097073	0.039210096	0.013074682	-0.00035310077	-0.0011121955	0.08326603	-0.0031296252	0.104897894	-0.0005036756	0.012630295	-0.0008539957	-0.0003648753	-0.0008103031	-0.001413585	-0.0011006908	-0.004635169	-0.0011459459	-0.00392172	-0.0031440465	-0.0012596057	-0.0010959475	-0.00017738117	-0.0018454123	-0.00065690285	0.05220419	-0.0017675599	-0.0021040328	-0.0013428207	-0.0023228573	-0.002733634	-0.0016499306	-0.00083206873	-0.001154506	-0.002245059	-0.00039365873	-0.0011592682	-0.0038410153	-0.002116091	-0.00521285	-0.0017873422	-0.0006952382	-0.0016212751	-0.0020382516	-0.0014053	-0.0008987971	-0.002989583	-0.0016955443	-0.00038214625	-0.0026392147	-0.0012272253	-0.0019291712	-0.001963784	-0.0017450904	-0.003085635	-0.0011422486	-0.0031588473	-0.00064919115	0.07070386	-0.00068410306	-0.001806642	-0.001613037	-0.001824982	-0.0030093784	-0.0021238145	-0.00065897225	-0.0002802359	-0.0021761341	0.0044944286	-0.0021080975	-0.0014822915	-0.0015728528	-0.0010044648	-0.0016550656	-0.0007831189	-0.00052170805	-0.0007784706	-0.0009966143	-0.00084772456
CID54078377-Sp0	10.0	9	-0.0073550916	-0.0020934017	-0.004139936	0.032783512	-0.0036452147	-0.004370558	-0.001561663	-0.0012522504	-0.00401656	-0.001979136	-0.005055945	-0.0052340445	-0.0037738904	-0.00177745	-0.004523509	-0.0051526045	-0.005457161	-0.0035188159	-0.002754438	-0.0027707063	0.17905001	-0.0038860487	-0.0028218254	0.08754423	-0.0011028543	0.002671351	-0.00045243627	-0.0021590532	-0.0036253615	-0.0009302413	0.008135477	-0.0021578558	0.042614073	-0.0023376974	-0.0028120524	-0.0024761406	-0.002411827	-0.0015656088	0.039502755	-0.0004122127	-0.0034838628	-0.0020062684	-0.010213045	-0.0052001737	-0.003125188	-0.0010668561	-0.006470917	-0.0073573105	-0.0036488164	-0.003107287	-0.0042294734	-0.0063515636	-0.0038223853	-0.0035322246	-0.00020122362	-0.0006694557	-0.0044498756	-0.00139859	-0.006289617	-0.00088771037	-0.0047282143	-0.0018036133	-0.00064951275	-0.00047863802	-0.005429528	0.106811866	-0.001337465	-0.0009945998	-0.0054793297	-0.0039720717	-0.0006470152	-0.0008950847	-0.0010206187	-0.0004229016	0.05911029	-0.004517558	-0.0030560787	-0.0013942469	-0.0009886234	-0.00016560414	-0.00043685324	-0.0037239445	-0.004524626	-0.0052585294	-0.004100324	-0.0018052823	-0.003641871	-0.0028204815	-0.000759877	-0.0015300036	-0.0008233976	-0.0017293119	-0.0014259488	-0.0019196486	-0.0015077086	-0.0029322903	-8.588569e-05	0.056066662	-0.001326279	-0.0014404271	-0.0012954732	-0.0036287545	-0.001997344	-0.0008712203	-0.005152671	-0.0015203065	-0.0036995166	-0.004846437	0.018584363	-0.0014038418	-0.0085002985	-0.0027302566	-0.000281695	-0.0017485083	-0.0033309264	-0.0019996485	-0.000685403	-0.0018994039	-0.0030718439	-0.0024306106	-0.00253553	-0.0024506848	-0.006084957	-0.0007618691	-0.003911147	-0.0022944473	0.09718029	-0.0011186677	-0.0030071088	-0.0030081952	-0.003107893	-0.0030169352	-0.00053563254	0.085865766	-0.0024256373	-0.0020592168	-0.0009434527	-0.002193125	-0.00073487725	-0.0015951983	-0.0020523255	-0.001733366	0.037723392	-0.00080724846	-0.0007160133	0.0066805147	-0.0013803766
CID95566420-Sp0	10.0	9	-0.0040916167	0.017806977	-0.0043444303	-0.0041101105	-0.0022631024	-0.0025492192	-0.00087654	-0.00016135024	-0.0020669699	-0.0008273723	-0.0046022665	-0.0035185064	-0.0022554619	-0.001336243	-0.0030090844	-0.0022439323	-0.00252264	-0.0013712352	-0.001522913	-0.0027043978	-0.0012889389	-0.0043750447	-0.003325299	-0.002563592	-0.0020208135	-8.1915736e-05	-0.0011749673	-0.0015399504	-0.0035216778	-0.00138914	-0.0012487839	-0.00072004355	-3.8216564e-05	-0.0010992115	-0.0022887269	-0.0050189793	-0.0049209804	-0.0019954308	-0.0016138367	-0.0013826129	-0.0026115994	-0.0017562383	-0.0066348664	-0.0031364432	-0.002299216	-0.000982761	-0.004558205	-0.003058716	-0.0035471385	-0.0024255614	-0.0037964245	-0.0026022333	-0.0013802953	-0.0048518493	0.03327816	-0.0009007715	-0.0034400176	-0.0019539786	-0.0049307463	-0.0017079829	-0.0026791778	0.07351389	0.06282258	-0.0004011388	-0.0031768072	0.044421583	-0.0047662915	-0.0041199867	-0.002634977	-0.001910691	0.017693114	-2.38668e-05	-2.2589582e-05	-0.0008419074	0.1900247	-0.0033363595	-0.0010977526	-0.0013645298	0.0015811301	-0.0015155176	-0.00027953062	-0.0021571617	-0.0015343535	-0.0012682843	-0.0036605166	-0.001115771	-0.00389823	-0.0040728822	-0.0010866419	-0.0004987695	-0.00032333314	-0.002542709	-0.0008836267	0.06833132	-0.0019883842	-0.0025317862	-0.0013427486	-0.0020568944	-0.001939896	-0.0018639257	-0.0014172205	-0.0019498415	-0.0031525006	-0.0011365239	-0.002846924	-0.0040926114	-0.0022235129	-0.0055194143	-0.0023463967	-0.00078097905	-0.0035787774	-0.0030489224	-0.0017440352	-0.0007804085	-0.002652279	-0.0010678575	-0.00057482865	-0.0029166767	-0.0015672307	-0.0014038958	-0.0019995193	-0.0018491381	-0.0028564357	-0.001164181	-0.003991827	-0.000616124	0.39161205	-0.0006975665	-0.002771657	-0.0010438917	-0.0011339502	-0.0023436046	-0.0017187191	-0.0009833899	-0.0006337292	-0.0023875758	-0.00036314264	-0.0016281089	-0.0009675449	-0.0018911527	-0.0013985798	-0.0017940387	-0.0011113011	-0.0004645734	-0.00070582225	-0.00095371716	-0.0007446369
CID156614675-Sp0	10.0	9	0.31514895	-0.0022652862	-0.0033759156	0.45748606	-0.0033591418	-0.0010434282	-0.0007760041	-0.0026610428	-0.00553268	-9.648956e-05	-0.007514698	-0.0009634594	-0.0016978553	-0.0028792783	-0.0065567717	-0.010079705	-0.008284059	-0.003789814	-0.0022811804	-0.0043470543	-0.0066964426	0.2817896	0.21980211	0.38513333	-0.004311935	-0.005486351	-0.0010815527	-0.0018410311	-0.00034497518	-0.0043078954	-0.0038041787	-0.002565726	-0.0057828873	-0.0035728551	-0.00082800153	-0.0022180825	-0.0053526266	-0.0025169568	0.042271063	-0.0036296116	-0.0022807363	-0.009210818	-0.003866723	-0.005736217	-0.0043239496	-0.0025824339	0.009678063	-0.006194202	-0.0036600546	-0.0039760526	-0.0059498865	-0.0017209959	0.05923665	-0.004328899	-0.008721158	-0.0027367563	-0.0010881511	-8.288806e-05	0.16054325	-0.0018530196	-0.006637778	-0.0037908736	-0.0035789262	-0.0022098494	-0.0123317335	-0.0062795654	0.37449262	0.6141995	0.5301457	-0.005553503	-0.0016805279	-1.0446702e-05	-0.0025311643	-0.0020866585	-0.005611388	-0.004292149	-0.005217484	-0.003780109	-0.00091701414	-6.9262605e-05	-0.0040898453	-0.005607297	-0.003931269	-0.0016385041	-0.005799139	-0.003800168	-0.0062182755	-0.0026292144	-0.0005460993	-0.0017285937	-0.00081516756	-0.0017442195	-0.0016402573	-0.0011483514	0.04971148	-0.002747988	-0.0012575167	0.3243775	-0.0041919984	-0.003671601	-0.0047535934	-0.0050577335	-0.005167953	-0.0024456175	-0.012581355	0.088044584	-0.004504452	0.41582164	0.11499508	-0.0009396686	-0.008440685	-0.00906547	-0.0013597227	-0.0014484952	-0.006793881	-0.0032264825	-0.0012987652	-0.0025745875	-0.0030629628	-0.0043583964	-0.0031293805	-0.0032105213	0.40152317	-0.0068437825	-0.001830163	-0.0028338616	-0.002365869	-0.0038032627	-0.0052886843	0.40236953	0.3564985	-0.0019857683	-0.00070109573	-0.0032909922	-0.0018686285	-0.0027454065	-0.000873645	-0.004350459	-0.0011838429	-0.0007937375	-0.004414538	-0.0020979957	-0.0029928153	-0.0016951881	0.09024991	-0.0025732757	-0.00034500696
CID168370457-Sp0	10.0	9	-0.0057642916	-0.00041620078	-0.0040015844	-0.0033194183	-0.001821664	-0.0043718694	-0.000844534	-8.110842e-05	-0.0024443315	-0.001641296	-0.0034997566	-0.004021946	-0.0024310949	-0.0015650676	-0.0027129503	-0.002328849	-0.0030357938	-0.0018562699	-0.0018467741	-0.0037136313	-0.00058648863	-0.004571515	-0.0036110466	-0.0029825782	-0.0014849295	0.02929831	-0.0004895391	-0.0017682972	-0.0035484673	0.001673104	-0.0010315807	-0.001803462	0.12792984	0.040142015	-0.003390159	-0.0032800075	-0.0026832125	-0.0035824673	-0.0015276634	-0.0009254334	-0.0026069873	-0.00073984626	-0.009040708	-0.0032387434	-0.0029147724	-0.0011078295	-0.006471643	-0.003276557	-0.0034110302	-0.002951203	-0.004155927	-0.004472514	-0.0010789398	-0.0032485023	0.09055633	-0.0015627013	-0.004542639	-0.0007456105	-0.006162652	-0.0015998808	-0.0030284708	0.07167556	0.039128773	-0.0008023039	-0.0035777169	0.17626959	-0.0049068243	-0.0048430357	-0.0035558108	-0.0023476353	0.053458884	-0.00073421834	0.021917265	-0.00045805692	0.1745213	-0.0033292787	-0.0017781473	-0.00031647878	-3.4111916e-05	-0.0005859045	-0.00054086803	-0.0021824983	-0.0028562623	-0.002505461	-0.004436716	-0.0008338752	-0.003869175	-0.0023316185	-0.0009514769	-0.00077409047	-0.0003678051	-0.0020467995	-0.0014598381	0.035351455	-0.0025027073	-0.002253556	-0.0014751059	-0.0029391684	-0.0021823032	-0.001081422	0.011751488	-0.0018333093	-0.0031888303	-0.00017964473	-0.0027739734	-0.0038753296	-0.004071489	-0.005742591	-0.0011423525	-0.0014423726	-0.004724053	-0.003612794	-0.0013072453	-0.0012888216	-0.0023910163	-0.0012404831	-0.000304577	-0.0018947878	-0.0019196371	-0.0025962323	-0.002429755	-0.0022926694	-0.0036670866	-0.00032278564	-0.003516393	-0.00057021336	0.17157073	-0.0007117719	-0.0026637218	-0.0011758364	-0.0012750138	-0.0039318455	-0.0013062197	0.018166516	-0.001408773	-0.0017949971	-0.00011026222	-0.001959865	-0.0018997684	-0.0023591	-0.00037567667	-0.0021501135	-0.0008351248	-0.0008347447	-0.00087514473	-0.00061616756	-0.000677272
CID91845307-Sp0	10.0	9	-0.00025854603	-0.0012316464	-0.00401189	-0.00080273964	-0.0028271088	-0.0012724753	-0.0013589147	-0.00079892826	-0.0021351466	-0.0013369919	-0.0057567707	-0.0013341281	-0.0019352878	-0.0016053859	-0.0040743044	-0.0042714113	-0.0028358803	-0.0036458971	-0.002910124	-0.0028151453	-0.0020410968	-0.0021950805	-0.0017977267	0.079501785	-0.0017332257	-0.0016077609	-0.0010363683	-0.001657916	-0.003149022	-0.0030466977	-0.00083669677	-0.0024708216	-0.002434743	-0.0016625007	-0.0018900684	-0.0023069154	-0.0024676041	-0.001418087	-0.0004823942	-0.0013695807	-0.0011567066	-0.002645708	-0.0043497193	-0.0017990354	-0.0029704776	-0.0004018016	-0.0015296489	-0.0037109782	-0.005311449	-0.003626477	-0.0025727476	-0.0019490182	-0.0029733493	-0.0023267146	-0.0040224846	-0.0006121486	-0.0012525673	-0.001306114	-0.0028577396	-0.0014633696	-0.0030835017	-0.0030028059	-0.0034588224	-0.00047319505	-0.006063339	-0.0034524854	-0.0015424092	-0.001390195	-0.0043400815	-0.0035848408	-0.0005237745	-0.0005301459	-0.0012787841	-0.0011516089	-0.0005709412	-0.0037642824	-0.0040463693	-0.0009357975	-0.0005932287	-0.000518831	-0.00054213294	-0.003455278	-0.0030379838	-0.0031133627	-0.0033070724	-0.00081256457	-0.0035792922	-0.0027014923	-0.0006632585	-0.0007614903	-0.0008574472	-0.0023085468	-0.001216978	-0.0018596242	-0.0009508076	-0.0020940143	-0.0005893761	0.1266107	-0.0012881611	-0.00094106107	-0.0033984827	-0.00310105	-0.0023720034	-0.00054874347	-0.0051866747	-0.0012011495	-0.0009152348	-0.0023692683	-0.00091155566	-0.000652249	-0.0041773585	-0.0030498307	-0.0014207916	-0.0009626275	-0.0028494261	-0.0016406102	-0.0005989747	-0.0024403483	-0.001576128	-0.0024847384	-0.0022748963	-0.0022558935	-0.004290787	-0.0026047793	-0.0029635348	-0.0007342159	-0.00042227044	-0.00086686265	-0.0009899403	-0.0025082598	-0.002595182	-0.0019380383	-0.0018285324	-0.0011832465	-0.0017547796	-0.0022692457	-0.0006306715	-0.0021468257	-7.406331e-05	-0.0006271841	-0.0016458913	-0.0008625077	-0.00057859375	-0.0007279226	-0.00090121664	-0.0009103671	-0.0005933303
CID91850477-Sp0	10.0	9	-0.00020639613	-0.0029322675	-0.0067279316	-0.005541544	-0.0019419146	0.03210938	-0.0005888535	-0.0021010188	-0.006951166	-0.00017508333	-0.0067934413	-0.00757202	-0.004212807	-0.0010513713	-0.0036578672	-0.005012913	-0.0028637203	-0.0055876146	-0.0041098753	-0.004315025	-0.0074149007	-0.0041849576	-0.0008347799	-0.0023353344	-0.0028841405	-0.005972301	-0.0017007376	-0.0020376965	0.091635115	-0.003738959	-0.002615273	-0.00667125	-0.007239219	-0.004507589	-0.0034337973	-0.0045840624	-0.008482332	-0.0032789344	-0.0020778272	-0.0025598677	-0.0008114421	-0.004026137	0.02533627	-0.00016294526	-0.005017506	-0.0014822115	-0.00036290247	0.026939185	-0.012670943	-0.0061810617	-0.0046479185	0.21746509	-0.005944395	-0.0046933196	-0.004204974	-0.002389057	-0.00049216	-0.0024927682	-0.0049330913	-0.0043040365	-0.0047535743	-0.007989499	-0.00041178067	-0.0041148793	-0.0051124413	-0.0130450195	-0.0049397624	-0.0030995223	-0.004667553	-0.0018642813	-0.0019820232	-0.00010568249	-0.0033939772	-0.007494912	-0.0045659617	-0.0019478315	-0.0028440233	-0.0015152685	0.008153812	-0.004263849	-0.0013361755	-0.0045503345	-0.00048769327	0.20386095	-0.0063640806	-0.0037843748	-0.007943106	-0.007319331	-0.0028000893	-0.003345915	-0.0021891661	-0.0025139318	-0.0031808668	-0.00096664875	-0.0027608876	-0.002731288	-0.0043726806	-0.0033774506	-0.0017376482	-0.0050342944	-0.0055110245	-0.0041376734	-0.006643387	-0.0030117782	-0.0069925496	-0.0039928746	-0.009926119	-0.0034433743	-0.0027050506	-0.0029834928	-0.0052887932	-0.005782847	-0.0038025347	-0.00086258043	-0.0018658374	-0.0047191144	-0.0007687478	-0.0042912746	-0.0022104797	-0.0012409117	-0.0034174281	-0.0020686246	-0.0032794857	-0.00476448	-0.0044130324	-0.003268306	-0.0060918727	-0.0018053008	-0.005082228	-0.002196709	-0.0037801182	-0.0027954837	-0.0032305527	-0.0039762836	-0.0005745095	-0.0046723727	-0.00035390604	-0.0028505197	-0.003259233	-0.0029774802	-0.002300928	-0.0022573338	-0.0025523219	-0.0008342656	-0.0018574577	-0.004113425	-0.0010504514
CID168359927-Sp0	0.1	9	-0.0067654825	-0.00035036477	-0.0052542225	-0.0057183676	-0.0022748886	-0.0029115763	-0.0010722781	-0.002035704	-0.0028498375	-0.0012583828	-0.0058508324	-0.0028919189	-0.0018913631	-0.0015094206	-0.0032394656	-0.00297623	-0.0066376054	-0.0024756065	-0.0024672926	-0.004455468	-0.0024989354	-0.003174332	-0.00260642	-0.0019313267	-0.0020282452	-0.0017356812	-0.0009129772	-0.0017766942	-0.0033026065	-0.0029127558	-0.0012948138	-0.0027981955	-0.0016409031	-0.0015637417	-0.0028963007	-0.0055317143	-0.006743258	-0.004547164	-0.0019857103	-0.0016177974	-0.002863255	-0.0040359297	-0.0054711876	-0.0035598802	-0.0045843017	-0.00061594375	-0.004722767	-0.0035395126	-0.004058579	-0.0037969602	-0.003335256	-0.0042469534	-0.0019531632	-0.004476366	-0.0032354395	-0.001702611	-0.0036170844	-0.0020277803	-0.0047619445	-0.002226741	-0.0033089307	-0.0020868513	-0.001879297	-0.0011515913	-0.002691664	-0.0025185028	-0.0049481792	-0.0040578465	-0.004895198	-0.0020518345	-0.0010890019	-0.0011761445	-0.0003680493	-0.0008790182	0.0927716	-0.0051687816	-0.0017950962	-0.0014028375	0.003124933	-0.0015124797	-0.00035328604	-0.0023052914	-0.0025706708	-0.0029464196	-0.0035615875	-0.0014330946	-0.0044040475	-0.0036030107	-0.0017320706	-0.00089065003	-0.00126908	-0.0029887443	-0.0013893562	-3.6544527e-05	-0.0027405885	-0.0020780605	-0.0016992183	-0.0028042486	-0.002125008	-0.0016783094	-0.0029375756	-0.0020867568	-0.0038816184	-0.0010384922	-0.0017760223	-0.004936323	-0.005481387	-0.0071328753	-0.002712934	-0.0010486891	-0.0021240804	-0.0028620246	-0.0018059766	-0.0010528695	-0.0028533493	-0.0015034303	-0.0005383582	-0.0030413712	-0.0013881167	-0.001894686	-0.002096289	-0.000916868	-0.004450751	-0.0010963886	-0.0039833942	-0.0008385544	0.064609274	-0.0007724525	-0.002586138	-0.002012938	-0.0033040165	-0.0032298013	-0.0030761163	-0.0010046634	-0.0008666526	-0.0032215184	-0.0011018194	-0.002141295	-0.0011730699	-0.001715003	-0.0016558539	-0.0017533452	-0.0017077939	-0.0004322111	-0.0005895877	-0.0016567854	-0.00080227037
CID168365224-Sp0	0.1	9	-0.0071772053	-0.0021439227	-0.004883683	-0.004263768	-0.0025151004	-0.0031241125	-0.0010615998	-0.0010264091	-0.0030077298	-0.0022419358	-0.0047724308	-0.0041597383	-0.0013250133	-0.0018230904	-0.002797794	-0.0030511275	-0.00636138	-0.0032440599	-0.003229451	-0.0039346917	-0.0014033061	-0.004789206	-0.003471425	-0.0012287733	-0.001903253	-0.001873117	-0.0007637222	-0.0016817191	-0.0030024734	-0.0026484078	-0.0009780353	-0.0028553503	-0.0017480167	-0.0016152567	-0.0031876778	-0.004110532	-0.005203782	-0.0043907305	-0.00264809	-0.0016169647	-0.0022224851	-0.0019641498	-0.006105227	-0.0025832946	-0.0033230435	-0.0012091198	-0.0043714885	-0.0031694751	-0.0058852765	-0.004982574	-0.002674272	-0.004385254	-0.002520634	-0.002775225	-0.0025955024	-0.0017550276	-0.003531066	-0.0011581952	-0.0060501983	-0.0017723955	-0.00341507	-0.0026110923	-0.0022333034	-0.0011308965	-0.0030970066	-0.0027444442	-0.005398867	-0.005113268	-0.0075858673	-0.00306324	-0.0006423849	-0.0019760048	-0.0016369929	-0.0018235187	-0.0006035143	-0.0051165335	-0.0029823259	-0.00087106024	-0.00026893197	-0.0006047486	-0.00092478446	-0.0023374395	-0.0030015474	-0.0033205103	-0.0044040405	-0.001127315	-0.0035949107	-0.0028559219	-0.0015322578	-0.00037740084	-0.0007052723	-0.001944481	-0.0018299314	-0.0010440007	-0.0031652935	-0.0018718281	-0.0016320582	-0.00261797	-0.0027673442	-0.0012466128	-0.0024672602	-0.0022812078	-0.0034278675	0.0086582145	-0.002608276	-0.0034446856	-0.00632546	-0.0064293495	-0.0020533667	-0.00094526826	-0.0017333733	-0.0016818575	-0.001327156	-0.0012876238	-0.0024690528	-0.0017431519	-0.00024340583	-0.0022497303	-0.0015311262	-0.0028681925	-0.0020475613	-0.0011450959	-0.006151029	-0.00090464106	-0.0029861266	-0.001153252	-0.0025390622	-0.00060594425	-0.0020650816	-0.0037003057	-0.005443009	-0.004468345	-0.0030535453	-0.0002881802	-0.0013924533	-0.0024565025	-0.00080061425	-0.0029040456	-0.0020548466	-0.0013109685	-0.0012875074	-0.0020197385	-0.0018200434	-0.0007212439	-0.00092918565	-0.0018609164	-0.0009243917
CID168375830-Sp0	0.1	9	-0.0072427616	-0.0023113717	-0.005115373	-0.0038298431	-0.002116674	-0.0032788238	-0.0010794132	-0.0015885906	-0.0032377362	-0.0022666298	-0.004340354	-0.0034074988	-0.0014302741	-0.0017305315	-0.002375933	-0.0025764795	-0.00678127	-0.0028414193	-0.0028241698	-0.0038223153	-0.0013928919	-0.004108836	-0.0035349356	-0.0012596722	-0.0017362445	-0.0018907111	-0.0007182951	-0.0013957709	-0.003047696	-0.0024461725	-0.0009979468	-0.0024621019	-0.0012136351	-0.0013593601	-0.0036903669	-0.004476607	-0.00554427	-0.0051464783	-0.0026992771	-0.0015494935	-0.0025023683	-0.0021226841	-0.0059536397	-0.0028250772	-0.0037170504	-0.0012836437	-0.0044966144	-0.0030817157	-0.004602179	-0.0045887283	-0.0024784135	-0.004240236	-0.0022645118	-0.0029461281	-0.0023998888	-0.002253497	-0.0036813524	-0.00086236506	-0.0057266005	-0.0017526154	-0.0031528848	-0.0018543559	-0.002028042	-0.0016553216	-0.002530341	-0.0020438354	-0.005341705	-0.0051306747	-0.0066771535	-0.0027450419	-0.0008759255	-0.002030441	-0.00123915	-0.0014384583	-0.00017043085	-0.004944648	-0.0031421566	-0.001058921	-0.00014994247	-0.0006800576	-0.001124486	-0.0021618751	-0.0028269305	-0.0028338027	-0.0038792188	-0.0006791998	-0.0033911502	-0.0026736215	-0.0013557472	-0.0005584884	-0.0009657873	-0.0019058645	-0.0017109393	-0.0007541199	-0.0035201712	-0.0017110878	-0.0019145049	-0.0030030238	-0.0025417842	-0.001046666	-0.0019884566	-0.0020928269	-0.0036411479	0.008419592	-0.0018915962	-0.003499267	-0.0071407263	-0.005872436	-0.001993638	-0.0012569583	-0.00147209	-0.0017532704	-0.0014365104	-0.0012268166	-0.002332566	-0.0016172017	-0.00022416191	-0.002093689	-0.0016970395	-0.0026155415	-0.0020000066	-0.00091571826	-0.0056870356	-0.00017194908	-0.0029813405	-0.0007474189	-0.0013463417	-0.00081539364	-0.0019661011	-0.0029612626	-0.004698584	-0.004114738	-0.0027639507	-0.0002834017	-0.0013848881	-0.0022548733	-0.00082571513	-0.002630958	-0.0019928047	-0.0013696884	-0.001257548	-0.0022289364	-0.0021606942	-0.0010664406	-0.00047850798	-0.00150397	-0.00078220083
CID91860654-Sp0	0.1	9	-0.012002083	-0.0067382255	-0.010470114	-0.0017919823	-0.0061613987	-0.009183234	-0.002878632	-0.0068978923	-0.008195844	-0.006863725	-0.011513312	-0.004608698	-0.00285307	-0.0008492276	-0.0066390475	-0.005407777	-0.015814839	-0.004950983	-0.0066029965	-0.008914643	-0.0037481245	-0.0076373396	-0.0067691067	0.133787	-0.0049300278	-0.0030266205	-0.002390891	-0.0021714552	-0.00445604	-0.0028720999	-0.0022512109	-0.002726448	-3.7986527e-05	-0.0038137056	-0.0064927298	-0.0031728481	-0.0054703355	-0.012373346	-0.0041820323	-0.0021695045	-0.0053923205	-0.007448797	-0.013217999	-0.008407341	-0.009450868	-0.0024933056	-0.0060903644	-0.0074503464	-0.0007246407	-0.0041810535	-0.0054683243	-0.010159583	-0.0047751055	-0.0026144346	-0.007969565	-0.006590103	-0.005087151	-0.0011832457	-0.010398013	-0.0018484102	-0.0047644866	-0.007601421	-0.008868649	-0.00414164	-0.009530423	-0.001538335	-0.008441375	-0.00864246	-0.008489918	-0.005660652	-0.0035596164	-0.0037832975	-0.0012414219	-0.0021124778	-0.0011127378	-0.010179541	-0.009678291	-0.0031069836	-0.0023296091	0.14630757	-0.0018792048	-0.005887701	-0.010652727	-0.012136157	-0.0053651934	-0.0013104576	-0.0034473382	-0.002712201	0.0033259639	-0.00014631626	-0.0032238294	-0.003543676	-0.0025840907	-0.0036630686	-0.004459621	-0.003197585	-0.0044911867	-0.0031345936	-0.004991576	-0.0024999091	-0.006160966	-0.006954773	-0.006611326	-0.0016168787	-0.00871774	-0.004600757	-0.012773712	-0.006194869	0.09709643	-0.002225973	-0.0068554967	-0.0059142187	-0.00042296154	-0.0031970495	-0.0036590823	-0.0011471403	-0.00075966754	-0.0005452364	-0.0052744863	-0.0062405444	-0.002473236	-0.0032862548	-0.00855574	-0.0027779539	-0.0049552564	-0.0028098142	-0.0004509153	-0.0014217289	-0.0022833752	-0.0035465013	-0.004841893	-0.005662114	-0.0012093032	0.018915419	-0.0054180613	-0.0022532428	-0.0028372325	-0.0042663394	-0.0011325103	-0.002499005	-0.0046685645	-0.0028886774	-0.0022794756	-0.0015757879	-0.0014402993	-0.002252361	-0.0009595031
CID91862175-Sp0	0.1	9	-0.0077790557	-0.00042888735	-0.0042327275	-0.005657709	-0.0022858025	-0.0028114174	-0.0012913023	-0.00089522573	-0.0030869986	-0.0026229182	-0.0054558623	-0.0021105045	-0.0020153546	-0.0014619286	-0.003469522	-0.0036695632	-0.006438507	-0.003588025	-0.0029499012	-0.004265023	-0.0019793229	-0.0034252503	-0.0023654858	-0.0022197613	-0.001763758	-0.0027495835	-0.0007277213	-0.0017854112	-0.003289756	-0.003072874	-0.00094523816	-0.0039486345	-0.002696854	-0.001879802	-0.0028339243	-0.0042943642	-0.005696107	-0.005922674	-0.0027963344	-0.001687387	-0.002583863	-0.0040848167	-0.0042012893	-0.002597506	-0.0039872164	-0.000795558	-0.0043568825	-0.002899475	-0.0052491026	-0.0050656325	-0.0022333704	-0.0040510823	-0.0032969771	-0.0035131746	-0.003957621	-0.0025689444	-0.0032963646	-0.002301507	-0.0046859193	-0.0024526706	-0.0029137721	-0.0026055137	-0.0026684343	-0.0011739938	-0.003853689	-0.0042097503	-0.004128325	-0.0036083485	-0.007008068	-0.00283572	-0.0013881398	-0.0018338799	-0.0009140296	-0.0013932702	-0.00019981114	-0.0051836455	-0.0036227643	-0.0020721003	-0.00014506998	-0.0014355642	-0.000975999	-0.0029202087	-0.0021759707	-0.002270092	-0.0029837342	-0.00096558273	-0.0032225573	-0.0028489607	-0.0019503882	-0.001308694	-0.00065769156	-0.0029257888	-0.0016963416	-0.0010404666	-0.0040455866	-0.0013010424	-0.002244655	-0.0024347417	-0.0022378166	-0.0016909888	-0.003976153	-0.002646456	-0.0025191635	-0.00016362681	-0.003265393	-0.004634411	-0.0054038404	-0.00622845	-0.002355573	-0.0011381884	-0.0027451958	-0.0023826526	-0.0010833301	-0.001159174	-0.002524395	-0.0027036178	-0.00042287033	-0.0024244017	-0.0009890231	-0.001809852	-0.002217975	-0.00063779316	-0.0061343526	-0.00033110395	-0.003168899	-0.0005335813	-0.0012917191	-0.00056197104	-0.0015091753	-0.0033157407	-0.00490686	-0.0037411696	-0.0023885386	-0.00064411236	-0.0012069255	-0.003047323	-0.0012016485	-0.0014484578	-0.0015070966	-0.0018965204	-0.001594054	-0.0017412695	-0.0021100848	-0.00084542006	-0.00020675594	-0.0018914732	-0.00080977945
CID156618310-Sp0	0.1	9	-0.0072149825	-0.003347532	-0.007940293	-0.003993378	-0.0026688448	-0.003938045	-0.0011524849	-0.0030361267	-0.004120173	-0.004438911	-0.010483861	-0.0025712666	-0.0024260378	-0.0013219145	-0.005107795	-0.0045090136	-0.010671945	-0.0047271783	-0.004074785	-0.0048889825	-0.0025614374	-0.0034767091	-0.0032976717	0.079733886	-0.0025736713	-0.0031735343	-0.00083097484	-0.0017144082	-0.0040896437	-0.004169529	-0.00051457365	-0.004565513	-0.0029681849	-0.0027537856	-0.004148162	-0.00430774	-0.007203675	-0.008276059	-0.0017897035	-0.0018196905	-0.0026856489	-0.004977021	-0.0070824497	-0.0036966687	-0.0065899156	-0.0006070151	-0.003624081	-0.004747502	-0.0035436305	-0.0043614795	-0.0033076662	-0.004759132	-0.004698566	-0.0019298346	-0.007286489	-0.0035905694	-0.0036663138	-0.0010091307	-0.0064815157	-0.0023254873	-0.004693036	-0.0063687935	-0.0051350337	-0.0021819521	-0.007660487	-0.0057067834	-0.0045878324	-0.0052240603	-0.009481741	-0.0034300918	-0.0013267645	-0.002749251	-0.0011737982	-0.0019320245	-0.00040892218	-0.0071238666	-0.006953191	-0.0026355828	-0.00051746325	-0.0002150794	-0.0005249383	-0.0038457152	-0.0043958114	-0.005502159	-0.0034805678	-0.00027209448	-0.004499548	-0.003573291	-0.0012685866	-0.0009851782	-0.0020541053	-0.003484182	-0.0016551722	-0.0017721772	-0.0043643913	-0.0018235091	-0.0014266854	-0.0020874008	-0.002113372	-0.0011805431	-0.005039814	-0.004116723	-0.0048060445	-0.000515743	-0.006577324	-0.0038140363	-0.0074559194	-0.006049125	-0.0019205784	-0.0010725418	-0.003272243	-0.0022187568	-0.0013202692	-0.0011683619	-0.0026594496	-0.0015721257	-0.00052285695	-0.0015226051	-0.0024875784	-0.0030464341	-0.0016833856	-0.0006427847	-0.0095027685	-0.0014339533	-0.0039571086	-0.001496404	-0.0022498313	-0.0008388017	-0.0020770195	-0.004537564	-0.006478497	-0.0033624761	-0.0033692317	-0.0006369344	-0.0024644928	-0.0027652346	-0.00190732	-0.00257486	-0.00092021987	-0.0013166995	-0.0023466542	-0.0013192915	-0.0017427895	-0.00087551336	-0.0012620187	-0.0015849883	-0.00068731274
CID91848493-Sp0	0.1	9	-0.0037058168	-0.006910613	-0.014538801	-0.0055670524	-0.0037788334	-0.005031628	-0.0010606421	-0.0040931823	-0.0065433346	-0.0076862085	-0.014298595	-0.0031312678	-0.0050483327	-0.001466209	-0.0058825254	-0.006730348	-0.012509952	-0.005983968	-0.0044292836	-0.006887113	-0.0071681864	-0.0041697146	-0.0048525063	0.025882697	-0.004791725	-0.0055399854	-0.002493999	-0.0020346781	-0.0040951096	-0.006571115	-0.00048964686	-0.0045039845	-0.007815338	-0.004989049	-0.007032878	-0.0066322717	-0.012719346	-0.013651904	-0.004562999	-0.0047886297	-0.0037970918	-0.007954712	-0.008683339	-0.005157388	-0.00850857	-0.0010809101	-0.002360755	-0.0039791386	-0.009348087	-0.008817237	-0.0069230297	-0.0032534641	-0.006335291	-0.0046587996	-0.011833622	-0.006595994	-0.003299652	-0.0030926366	-0.008940611	-0.0056321323	-0.008337928	-0.010999835	-0.008700369	-0.0043997085	-0.011139016	-0.013333564	-0.0078032003	-0.010100411	-0.011485698	-0.0054952004	-0.003569565	-0.0044427123	-0.0022451195	-0.0038550487	-0.0028609915	-0.01003297	-0.012717409	-0.004936455	-0.00057000405	-0.0011142478	-0.0016930097	-0.010113956	-0.005739853	-0.0051161326	-0.00489904	-0.0010958908	-0.006441145	-0.007417679	-0.0031297999	-0.0016454352	-0.0025895562	-0.004371513	-0.0025172685	-0.0016062239	-0.008254316	-0.0030072557	-0.004487253	-0.0060623162	-0.0026295274	-0.0036772448	-0.008697822	-0.0074277166	-0.009643282	-0.0013469204	-0.011575694	-0.00493446	-0.017016176	-0.0053708195	-0.005038628	-0.002248251	-0.004035578	-0.0046066595	-0.0020575633	-0.001813655	-0.003723126	-0.003712462	-0.00043856527	-0.0033284235	-0.0039800894	-0.003814769	-0.0027022555	-0.0011476512	-0.013790341	-0.0018132931	-0.005395193	-0.002082268	-0.0017283192	-0.0026199636	-0.0041141687	-0.0051976196	-0.008521428	-0.0055660545	-0.0064113718	-0.0035555004	-0.0037083335	-0.0035496233	-0.002714906	-0.0041658306	-0.0019144946	-0.0027031286	-0.004130464	-0.0022407842	-0.0031415874	-0.0030387235	-0.0009894639	-0.0058576744	-3.5378336e-05
CID121002239-Sp0	0.1	9	-0.0055112652	0.011099734	-0.0036971606	-0.004870775	-0.0015403865	-0.0021957164	-0.000985992	-0.0013529272	-0.0033618489	-0.0003101982	-0.004144962	-0.0025882407	-0.0016678429	-0.0014751528	-0.002497598	-0.0024631212	-0.0070556924	-0.0026759454	-0.0022755594	-0.003818704	-0.002419542	-0.0017423051	-0.0015217573	-0.0013899389	-0.001453323	-0.0018907969	-0.00056643115	-0.0019832314	-0.0028046041	-0.0032022407	-0.0010017761	-0.0034623046	-0.0024605843	-0.001550418	-0.0020911607	-0.004431013	-0.0057580876	-0.0032895682	-0.0016797746	-0.0012632898	-0.0021941634	-0.003295825	-0.00353974	-0.0025595843	-0.0037212211	-0.0007439526	-0.0033317572	-0.003420134	-0.0043397765	-0.004063244	-0.0024158251	-0.0033442853	-0.002392168	-0.003852471	-0.0045988713	-0.0009044534	-0.0026788993	-0.0016073628	-0.0033070492	-0.0019429545	-0.0031925477	-0.0033911653	-0.002861624	-0.00083940197	-0.0013071796	-0.0038081731	-0.003750385	-0.0030444944	-0.004283459	-0.0021133253	-0.0008411289	-0.0013072252	-0.00086707354	-0.0008733512	-0.00021407881	-0.0046204487	-0.001020611	-0.0014001372	-0.00010074364	-0.0010726796	-0.0007041607	-0.0030971428	-0.0024780591	-0.0025864597	-0.002991286	-0.0012424471	-0.0035083918	-0.0028336314	-0.0015067628	-0.0013088892	-0.00073197595	-0.00206966	-0.0012516769	-0.0008236937	-0.0019941463	-0.0014856096	-0.0016215665	-0.0024720698	-0.0012658814	-0.0010037201	-0.0029554404	-0.0017030778	-0.002756911	-0.00069922965	-0.0008074711	-0.0036718198	-0.00593859	-0.005978483	-0.0021921466	-0.0009793404	-0.002581575	-0.0027834468	-0.0014430018	-0.0008910387	-0.0018812272	-0.001941549	-0.0005514341	-0.0025806248	-0.0009089192	-0.001571945	-0.0017219285	-0.00067104236	-0.003576177	-0.00088633905	-0.002875823	-0.000433183	-0.0010701083	-0.0008889453	-0.001966931	-0.0016246603	-0.0029054822	-0.002835675	-0.0030429505	-0.00086238456	-0.00086396944	-0.0029297688	-0.001096199	-0.0019961195	-0.00084280263	-0.00089803257	-0.0011798874	-0.0010877054	-0.00096668035	-0.00076256663	-0.0005070114	-0.0018996364	-0.0008053336
CID124526013-Sp0	0.1	9	-0.0049512843	-0.00042130644	-0.0048159827	-0.0044371746	-0.0027455636	-0.0021071145	-0.0013272348	-0.0012623154	-0.0029340198	-0.0018774308	-0.0057464154	-0.0016191336	-0.0020525907	-0.0012235444	-0.0032901603	-0.0026431386	-0.0055139004	-0.0034362145	-0.0033599446	-0.0036974032	-0.0023164891	-0.0025659236	-0.0020800943	-0.00092416845	-0.001591498	-0.0017890361	-0.00075952086	-0.0018538433	-0.003377643	-0.0026651006	-0.00076152594	-0.003086211	-0.0021200716	-0.0020321328	-0.0022349965	-0.0037409882	-0.005292937	-0.0034850829	-0.0014869549	-0.0013511413	-0.0018282107	-0.0034110683	-0.0041672597	-0.0021330994	-0.004072225	-0.0006539018	-0.0027222366	-0.003549905	-0.004545282	-0.0038875565	-0.002022942	-0.0044228304	-0.0027054308	-0.0030447568	-0.004584695	-0.0012989576	-0.0025471167	-0.001596401	-0.0040839487	-0.0022649535	-0.0030339595	-0.003808599	-0.0036825289	-0.00093779137	-0.0042478866	-0.0032744312	-0.0036800848	-0.0034454013	-0.005293589	-0.0028575566	-0.00080792577	-0.0016742242	-0.0014243586	-0.0014401078	-0.00016195535	-0.0043816674	-0.0044760965	-0.0012431666	-0.00048747374	-0.0013285116	-0.00065806176	-0.0035629414	-0.0026395055	-0.0034126667	-0.0019644166	-0.0010074183	-0.00278671	-0.0020978418	-0.0010853709	-0.0007469136	-0.0008812569	-0.002570662	-0.001759999	-0.0012957584	-0.0016166122	-0.00168992	-0.00137052	-0.0012626644	-0.0012745988	-0.00071964983	-0.003478081	-0.0028070637	-0.0030487564	-0.0005807645	-0.0029329818	-0.003764385	-0.0043164506	-0.0056485077	-0.0018713573	-0.0009851082	-0.0036308973	-0.0030128127	-0.0013961942	-0.00093554676	-0.0017471894	-0.0015832852	-0.00055703515	-0.002624319	-0.001736374	-0.0018420035	-0.0017267924	-0.001276226	-0.004360018	-0.0015117675	-0.0030920506	-0.0005967275	-0.0011446676	-0.000605225	-0.0016604513	-0.0025557987	-0.0036390035	-0.0026251974	-0.0023127373	-0.0008489564	-0.0013599248	-0.002783454	-0.0012072488	-0.0018630171	-0.0009698778	-0.00084636954	-0.0012603158	-0.0012530221	-0.0010007402	-0.00055936154	-0.0008734648	-0.001848934	-0.00074336305
CID168358981-Sp0	0.1	9	-0.00264915	-0.002200986	-0.0072459006	-0.0064926622	-0.0042473623	-0.0032568788	-0.0014630707	-0.0046133082	-0.005751217	-0.0036606642	-0.009623099	-0.0026875457	-0.0037101288	-0.0019807299	-0.006063068	-0.0064259283	-0.0125262365	-0.0048640775	-0.0048029865	-0.0068295533	-0.00437717	-0.004143614	-0.0031879377	0.008524222	-0.0027393221	-0.0040005078	-0.0019094626	-0.0025269762	-0.0046891216	-0.00637228	-0.0011588095	-0.004476727	-0.0060147513	-0.0026313206	-0.0045194505	-0.0073349825	-0.011436102	-0.0072574564	-0.0028189837	-0.0029381998	-0.0019585388	-0.005615885	-0.0077145356	-0.0028584367	-0.006587346	-0.0006958151	-0.002870531	-0.0063809757	-0.0075946813	-0.0066150725	-0.004264876	-0.006012412	-0.007513741	-0.0054107932	-0.010614938	-0.0030699607	-0.0022097714	-0.002347604	-0.0065459255	-0.0042782445	-0.005485188	-0.008502057	-0.010445065	-0.0026167813	-0.0068358616	-0.008463938	-0.0050941287	-0.004987845	-0.010160691	-0.0062377267	-0.003009472	-0.0030194935	-0.001419382	-0.0019475182	-0.0003422563	-0.009893349	-0.008118699	-0.0021380712	-0.0014196194	-0.0002179605	-0.0011466243	-0.008688987	-0.0069337115	-0.007040895	-0.0039553423	-0.00014940836	-0.0065899957	-0.0047994945	-0.0014447364	-0.000853681	-0.00321774	-0.0047652563	-0.0014487943	-0.0036321362	-0.003677511	-0.0020781297	-0.0027456263	-0.0015519839	-0.002059646	-0.00075308647	-0.007855094	-0.005060001	-0.0039165337	-0.0008608202	-0.0057130414	-0.0049287085	-0.00953048	-0.00760086	-0.0031654355	-0.0009363428	-0.005194622	-0.005354018	-0.0031023482	-0.0011025734	-0.0032417658	-0.0022827089	-0.00046195756	-0.0036774834	-0.0024635727	-0.004186696	-0.0027692225	-0.0019524681	-0.009872522	-0.002865416	-0.0042450875	-0.0006418362	-0.0013272412	-0.0012898698	-0.002164098	-0.0045002894	-0.0074602826	-0.004096556	-0.0042852876	-0.002048065	-0.003718586	-0.0041013933	-0.0023429876	-0.003810451	-0.00028481323	-0.00023067556	-0.0036313974	-0.0007779345	-0.002105268	-0.002497105	-0.0011520647	-0.0031693997	-0.00032174416
CID168359927-Sp0	1.0	9	-0.0051817517	0.02283829	-0.004512186	-0.005254542	-0.0023124635	-0.002405676	-0.000788214	-0.0012280811	-0.0024171965	-0.00038244316	-0.004994554	-0.0031859593	-0.001881995	-0.001351687	-0.0031654837	-0.0029955292	-0.00462161	-0.0021405234	-0.002253268	-0.003803905	-0.002352114	-0.0034894932	-0.0026381384	-0.002195622	-0.001920401	-0.0014215874	-0.00095874054	-0.0016953595	-0.0032253142	-0.002222088	-0.0015808612	-0.002108553	-0.00097438996	-0.001206622	-0.00257317	-0.00522293	-0.005747993	-0.0032676791	-0.0015482195	-0.0015131368	-0.0027702784	-0.0033917683	-0.005774215	-0.0035505532	-0.003995742	-0.0006753911	-0.0048034615	-0.0028709655	-0.0043353215	-0.003211247	-0.0039059217	-0.0036789842	-0.0014358612	-0.0045038657	-0.0017829351	-0.0011401698	-0.003388454	-0.002109861	-0.004340905	-0.0022248754	-0.003198846	-0.0008748145	-0.00076618406	-0.0006552413	-0.002386748	-0.0013112981	-0.004782665	-0.0037121123	-0.00341441	-0.0020196773	-0.00047592286	-0.0004230851	-3.643531e-05	-0.00069861236	0.15428488	-0.0044927956	-0.0007912725	-0.001053349	0.0074412255	-0.0013744445	-0.00017641537	-0.0020380465	-0.0024106407	-0.00205345	-0.003955172	-0.0013899141	-0.005020834	-0.0038411634	-0.0014079096	-0.00051337195	-0.0010672131	-0.0029969763	-0.0011683239	0.04577888	-0.0021113507	-0.0021512762	-0.0014478241	-0.0024967426	-0.00224522	-0.0018689438	-0.0023890822	-0.001876101	-0.0034889379	-0.0011279577	-0.001435809	-0.0049445587	-0.0036064668	-0.0068721455	-0.0025083702	-0.0009304559	-0.002554998	-0.0032049727	-0.0019248718	-0.0009697091	-0.0028538122	-0.0013694972	-0.00050981157	-0.0029421635	-0.0011703037	-0.0017539366	-0.0021727935	-0.0013726079	-0.0030476663	-0.0013152283	-0.0037350107	-0.000738292	0.16414717	-0.0006677106	-0.0028661932	-0.0011641625	-0.0019276018	-0.002896919	-0.0027082989	-0.00085648085	-0.00061848696	-0.0029875468	-0.00064200995	-0.0022006014	-0.00091470237	-0.0017088623	-0.0015652063	-0.001762379	-0.0013914888	-0.00020568944	-0.0006163846	-0.0012321087	-0.0007495627
CID168365224-Sp0	1.0	9	-0.005988567	-0.0016964595	-0.0040103835	-0.004030251	-0.0021639697	-0.0028441786	-0.0010150714	-0.00017574735	-0.0027629961	-0.0013454164	-0.003470861	-0.0045637786	-0.0011047208	-0.001579382	-0.0025763633	-0.0028401348	-0.004714491	-0.0028963601	-0.0026952755	-0.00334234	-0.0013357435	-0.004881666	-0.0033498195	-0.0016699231	-0.0016292532	-0.0012413808	-0.0007855267	-0.0018178693	-0.0028204317	-0.0020094626	-0.0010733621	-0.0025303955	-0.0011898234	-0.0011554317	-0.0029902153	-0.0034566654	-0.003764114	-0.002665029	-0.0022993102	-0.0012626143	-0.0020686912	-0.0009919339	-0.006115532	-0.0023367228	-0.0026688974	-0.0010598921	-0.0044001928	-0.0027618282	-0.006138121	-0.004527969	-0.0028357075	-0.003756748	-0.002295082	-0.0027199616	-0.0013388491	-0.0008690903	-0.0033390063	-0.0011930503	-0.005588434	-0.00147981	-0.0032044505	-0.0015456827	-0.0010848442	-0.0007222642	-0.002284779	-0.0017945358	-0.005091322	-0.004743283	-0.0065208953	-0.0027059198	-0.00015053811	-0.001313586	-0.0012298556	-0.0014776121	-0.00018512305	-0.0041618054	-0.001526276	-0.0004979811	-0.00019004532	-0.000548364	-0.0006154153	-0.0016812264	-0.002735764	-0.0026988431	-0.0046968334	-0.0011241564	-0.0037814341	-0.0027842415	-0.0015053371	-0.00048708013	-0.0003690989	-0.0018578646	-0.0015339347	-0.00082245347	-0.0023556591	-0.0020199844	-0.0015107805	-0.002534825	-0.002651676	-0.0011897592	-0.001580576	-0.0017912709	-0.0029139551	0.016762916	-0.0019541185	-0.0030384506	-0.004937348	-0.006035403	-0.001673033	-0.00080253754	-0.001794077	-0.0017408902	-0.001324525	-0.0012613909	-0.0025115153	-0.0018032313	-0.00023478105	-0.002078857	-0.0013089016	-0.0027419548	-0.0022049064	-0.0015310579	-0.005316212	-0.00086858246	-0.002732836	-0.0011044166	-0.0019580363	-0.0004905401	-0.0018633308	-0.0032186937	-0.004315085	-0.0042179413	-0.0027223069	-0.00027177573	-0.0011182696	-0.0022241261	-0.0004867204	-0.0028700407	-0.0018688621	-0.0013360274	-0.00095357245	-0.0018158056	-0.0012647213	-0.00062936754	-0.0009265569	-0.0015012188	-0.00088932645
CID168375830-Sp0	1.0	9	-0.0060925907	-0.0018573469	-0.0044414974	-0.0037071016	-0.0017801162	-0.0030994222	-0.0009630462	-0.0008654457	-0.002832978	-0.0015019213	-0.0031687021	-0.0038648897	-0.0013115127	-0.0015227691	-0.0021856634	-0.0022830123	-0.005015161	-0.0023882426	-0.0022648838	-0.003177681	-0.0013187252	-0.0043311096	-0.0034767203	-0.0017449183	-0.0014657475	-0.0013043099	-0.0007298787	-0.0015514814	-0.0029591506	-0.0018264053	-0.0011154604	-0.0020003072	-0.00062817323	-0.0009399853	-0.0034982872	-0.0040551634	-0.0043359534	-0.0035615356	-0.0023622378	-0.0012714379	-0.0023573227	-0.0011183097	-0.0060985307	-0.0026122578	-0.0029173028	-0.0011436593	-0.0045010876	-0.002758681	-0.0048219315	-0.004068263	-0.00275418	-0.0035680148	-0.0019331705	-0.0030274955	-0.0010342568	-0.0014335733	-0.0035538897	-0.0009564197	-0.0053333296	-0.0014428989	-0.0028658928	-0.0007646622	-0.00080791925	-0.0012862456	-0.0017903901	-0.0009591535	-0.00514373	-0.004863594	-0.0054748105	-0.002327235	-0.00044756202	-0.0013419482	-0.00080497656	-0.0011734108	0.028452788	-0.0040611653	-0.0017744439	-0.00067794725	-5.446142e-05	-0.0006218287	-0.00081763265	-0.0015441675	-0.0024509078	-0.0021879326	-0.00422259	-0.0007169873	-0.0034919344	-0.0026997454	-0.0013375374	-0.0006170301	-0.00069018675	-0.0017838482	-0.0013700152	-0.00043747108	-0.0027561074	-0.001892841	-0.0018004408	-0.0028987753	-0.0024897507	-0.0010398878	-0.0012038199	-0.00162955	-0.003289586	0.0041252933	-0.0013017609	-0.0032220103	-0.0057158405	-0.005541048	-0.0017618143	-0.0010934529	-0.0015939412	-0.001863764	-0.0014565173	-0.001163647	-0.002342237	-0.00168466	-0.0002352751	-0.0019716711	-0.0014428707	-0.002414336	-0.0021104102	-0.0013092184	-0.004778436	-0.000206974	-0.0028141693	-0.00070146855	-0.0005901266	-0.0006849489	-0.0018417885	-0.0023534298	-0.0035218026	-0.0038920392	-0.00237434	-0.00028930797	-0.0010820947	-0.0020602746	-0.0004931507	-0.0025320002	-0.001781674	-0.0014232645	-0.00092371675	-0.0021208753	-0.0016063282	-0.00091457943	-0.00047444986	-0.001194273	-0.0007430612
CID91860654-Sp0	1.0	9	-0.010949646	-0.0064016287	-0.00939878	-0.0012812462	-0.0060818186	-0.009302825	-0.0028033354	-0.005907583	-0.0075283144	-0.0064161825	-0.010546742	-0.0045699123	-0.0029551166	-0.0008991364	-0.006542455	-0.005349102	-0.014254025	-0.004515345	-0.006016575	-0.008513575	-0.0037356007	-0.007307937	-0.0062583303	0.16208282	-0.0046887537	-0.0028620015	-0.0022901702	-0.0021984216	-0.004382578	-0.0028210403	-0.001934269	-0.0024386304	0.00845539	-0.003551891	-0.0059703994	-0.0023022124	-0.00394862	-0.011381968	-0.0038299055	-0.0020737876	-0.0053616697	-0.006909249	-0.012938355	-0.008333902	-0.00865969	-0.002539299	-0.0060482207	-0.007320973	-0.00053634495	-0.0038884336	-0.005279784	-0.00969081	-0.0045178602	-0.0024226978	-0.0073348144	-0.006118203	-0.004965752	-0.0010901898	-0.009691563	-0.001573665	-0.0043851086	-0.007060927	-0.008555838	-0.0040467037	-0.009260436	-0.0008672931	-0.007673689	-0.0079768095	-0.00776744	-0.0056702984	-0.0030013677	-0.0034688478	-0.0014165905	-0.0019075115	-0.0010284036	-0.009774857	-0.008491922	-0.0028102559	-0.0021978663	0.15015851	-0.0017960522	-0.0057729958	-0.010707263	-0.012157519	-0.005008898	-0.0013970046	-0.0029633665	-0.0023204314	0.018325606	-0.0004836135	-0.002841111	-0.003069626	-0.0024451758	-0.0035990707	-0.004198352	-0.003191087	-0.00420825	-0.0024530797	-0.0048083193	-0.0026327367	-0.0057305912	-0.006747015	-0.005859736	-0.0015376838	-0.008404303	-0.0042676986	-0.0116642	-0.0055342303	0.13186829	-0.0022272563	-0.0072324267	-0.0059007853	-0.0003071486	-0.0030126742	-0.0036303103	-0.000977686	-0.00072730746	-0.0006580065	-0.005257259	-0.0059835273	-0.0026894435	-0.00335386	-0.0077757253	-0.0027151066	-0.0048668236	-0.002572641	-0.0003554672	-0.0015810968	-0.0018983375	-0.0032082947	-0.0041704974	-0.0056616194	-0.0010371607	0.051770862	-0.005388676	-0.002029539	-0.0026864423	-0.0038933186	-0.001075736	-0.0025862553	-0.0046095517	-0.002676548	-0.002012665	-0.0013228202	-0.0015538161	-0.0020366102	-0.0010193695
CID91862175-Sp0	1.0	9	-0.006880682	0.034106027	-0.0032828473	-0.0053631505	-0.001977615	-0.0025726971	-0.0012505812	0.013579197	-0.0024572595	-0.0019571015	-0.0047686673	-0.0020992178	-0.0021448748	-0.0013511092	-0.0034517439	-0.003249036	-0.0044714888	-0.0032143497	-0.0025055709	-0.0038007803	-0.0016451931	-0.0033546658	-0.0022839585	-0.0026554817	-0.0015653534	-0.0020223674	-0.0008754593	-0.0017232832	-0.0029844411	-0.0023336576	-0.0009605036	-0.0034283788	-0.0021005007	-0.0013305546	-0.0023233278	-0.003852417	-0.004549866	-0.004589127	-0.0025171812	-0.0014390424	-0.0024480328	-0.0031408744	-0.004394907	-0.0025111693	-0.0030322266	-0.0007631194	-0.0047316505	-0.00255282	-0.0051308125	-0.0045943917	-0.0023679216	-0.0035351252	-0.0026478441	-0.0034929377	-0.0026283269	-0.0018994719	-0.0033845315	-0.0020955922	-0.0043596057	-0.0020969186	-0.0027613344	-0.0014401798	-0.0015266561	-0.0006650157	-0.003598681	-0.0031301263	-0.0035618294	-0.0029314724	-0.0055902773	-0.0024447741	-0.0006128194	-0.0010744369	-0.00069691637	-0.0011180646	0.018394304	-0.004268637	-0.002518175	-0.0017745913	-0.000117176525	-0.0014566177	-0.000820951	-0.0025809908	-0.0017651027	-0.001493354	-0.0030960313	-0.00095040357	-0.0033596754	-0.0029261005	-0.0015989724	-0.001193972	-0.00019438338	-0.0027402109	-0.0013587214	-0.00065242674	-0.003322928	-0.0014215378	-0.0022077023	-0.0022186427	-0.0019970029	-0.0017978998	-0.003172761	-0.0022378915	-0.0018462285	-0.00020031838	-0.0030045675	-0.004441668	-0.0039234944	-0.0060372106	-0.0020797378	-0.0010100603	-0.003318948	-0.0025491028	-0.0010367215	-0.0010491953	-0.0026495247	-0.0026324173	-0.00040466173	-0.0023911542	-0.0009559993	-0.0017118081	-0.0022686713	-0.0011028203	-0.004984263	-0.00055543106	-0.0029282228	-0.0004199101	-0.00039394	-0.00047917722	-0.0014955536	-0.0024859519	-0.0036215426	-0.0034240368	-0.0020037892	-0.00056086225	-0.00095722004	-0.0026938878	-0.0008544221	-0.0014659741	-0.001288983	-0.0018242891	-0.0013548306	-0.0016081656	-0.0015280492	-0.0006655308	-0.000107649525	-0.0014155983	-0.0008564402
CID156618310-Sp0	1.0	9	-0.0053635566	-0.0032360048	-0.0071302503	-0.002449283	-0.0028618346	-0.0034793941	-0.0009438712	-0.0019440539	-0.0037106993	-0.0038292473	-0.009474375	-0.0022501983	-0.0024647042	-0.0013011476	-0.0049318736	-0.004624634	-0.009040072	-0.004630617	-0.003907231	-0.0043921242	-0.002726705	-0.0029979532	-0.0027997734	0.13442437	-0.0026144811	-0.0029196753	-0.0007749392	-0.0016868361	-0.0038672262	-0.003899395	-0.00058332476	-0.0040692985	-0.0028691047	-0.0026386993	-0.0037511094	-0.0034110525	-0.0056388956	-0.007275942	-0.0013739632	-0.0016459144	-0.0026471198	-0.0046173837	-0.006873212	-0.003933771	-0.0061665946	-0.00071880815	-0.0031419052	-0.0042834	-0.003906361	-0.0042920234	-0.0036629762	-0.004359602	-0.0039463807	-0.0015117485	-0.0065018106	-0.003218864	-0.0032173533	-0.000804279	-0.005527426	-0.0023677077	-0.0048191063	-0.005643753	-0.0045792977	-0.0018440852	-0.007461866	-0.0051473994	-0.0037448183	-0.004308906	-0.0077782855	-0.003427119	-0.0007384708	-0.0022481722	-0.0012839551	-0.001957009	-0.00041742338	-0.006477749	-0.0063279695	-0.002204439	-0.0004069028	0.0031900476	-0.00043474784	-0.0038461168	-0.0042126994	-0.004975025	-0.003513558	-0.0003236918	-0.0043425015	-0.0034277898	-0.0011738932	-0.00085003115	-0.0016806291	-0.0030204286	-0.0017868904	-0.0010773941	-0.0035455911	-0.001855818	-0.0010419076	-0.0011191485	-0.0022466911	-0.0011930981	-0.0046179504	-0.004140678	-0.0043712757	-0.00049334776	-0.0064396695	-0.0033351858	-0.0060835443	-0.0050475756	-0.0014951654	-0.0009900876	-0.003954058	-0.002540214	-0.0012010777	-0.0012177266	-0.002788562	-0.0015850347	-0.00048553487	-0.0012277628	-0.0022273858	-0.0029555329	-0.0017670144	-0.0010029082	-0.008003554	-0.0016601984	-0.0033413703	-0.0012698564	-0.0018746996	-0.00089362025	-0.002145475	-0.0037561539	-0.0051051546	-0.003046268	-0.0032681066	-0.00046270795	-0.0023228424	-0.0025258786	-0.0015388727	-0.0024650944	-0.0007421945	-0.00116489	-0.0021319413	-0.0012484293	-0.0013675155	-0.0006120504	-0.0011854448	-0.0012529455	-0.00069724745
CID91848493-Sp0	1.0	9	-0.002032467	-0.006692091	-0.014072657	-0.0044298754	-0.0036696298	-0.0047696633	-0.0009231166	-0.003276517	-0.0060508293	-0.0073147845	-0.013419423	-0.0029003161	-0.0049751764	-0.0014515377	-0.0056851534	-0.006383558	-0.010766163	-0.0055944696	-0.003979958	-0.0062010186	-0.0072491923	-0.0035174307	-0.004417568	0.05512732	-0.0046840226	-0.005270575	-0.0024222336	-0.0021524348	-0.0039088684	-0.0062985593	-0.00044106125	-0.004071953	-0.007587734	-0.0048957155	-0.006659919	-0.005676357	-0.011278712	-0.012484563	-0.004191995	-0.004576535	-0.003716434	-0.0073965816	-0.008364037	-0.0051620663	-0.0077492907	-0.0010523965	-0.0017185063	-0.0036138184	-0.009680077	-0.008481333	-0.00694871	-0.0024697545	-0.005731643	-0.004149986	-0.010996578	-0.0061815167	-0.0028200697	-0.0030479776	-0.0079449415	-0.005426528	-0.00834518	-0.0104208505	-0.0079994155	-0.0041148914	-0.010837991	-0.012828167	-0.0070009194	-0.009328462	-0.010119399	-0.005142681	-0.0032270635	-0.0039448496	-0.002249866	-0.0038835292	-0.002985229	-0.009183642	-0.0122427475	-0.004629564	-0.0004900073	-0.0009780905	-0.0015236598	-0.009904203	-0.005292754	-0.004532042	-0.004925836	-0.0011803193	-0.0059210924	-0.007085616	-0.0032002544	-0.0017751331	-0.0021427535	-0.003837112	-0.0023758851	-0.001320219	-0.0072878087	-0.003086444	-0.0043502804	-0.0054335245	-0.0025354691	-0.0036600279	-0.008166749	-0.0073123276	-0.009449923	-0.0012918286	-0.011520918	-0.004206556	-0.016132323	-0.004289342	-0.004666373	-0.0021024237	-0.004168249	-0.004643442	-0.0019015372	-0.0017385717	-0.0037705489	-0.0037112914	-0.0004261928	-0.0031810338	-0.0037745803	-0.003669203	-0.0027533828	-0.0015512034	-0.012851737	-0.002054674	-0.004970164	-0.0018507984	-0.0014922807	-0.0026842987	-0.0038953554	-0.004571509	-0.007432406	-0.0053210766	-0.006181672	-0.0035933396	-0.0035009575	-0.003247615	-0.0023542792	-0.0039122184	-0.0016715463	-0.0025422073	-0.003737323	-0.0020917798	-0.0024476664	-0.002862745	-0.000894524	-0.0057562296	0.0062054843
CID121002239-Sp0	1.0	9	-0.0039982344	0.060334958	-0.0025579922	-0.004208919	-0.0016197073	-0.0017782074	-0.0008668687	-0.00010601559	-0.0029720748	0.067486666	-0.0033111894	-0.0027591453	-0.0016359369	-0.0014147498	-0.0022772336	-0.0026351013	-0.0051840115	-0.0024058386	-0.0020199888	-0.0035117208	-0.0026193112	-0.0018881777	-0.0015562826	-0.0015263538	-0.0013900202	-0.0017267815	-0.0006494423	-0.001957301	-0.0024717646	-0.0026540386	-0.0012257979	-0.0028636267	-0.0018810915	-0.00129058	-0.0016187857	-0.0037924822	-0.004394817	-0.0018278598	-0.0012292889	-0.0011941975	-0.0021571983	-0.0024881612	-0.0034744837	-0.002708676	-0.0034776374	-0.0007983039	-0.0036747132	-0.0027107953	-0.00423156	-0.003492728	-0.0027148575	-0.0027527409	-0.0020409848	-0.0037861615	-0.0034690553	-0.00036257564	-0.0026624098	-0.0014797604	-0.0029775	-0.0017201866	-0.0029824572	-0.0025651124	-0.001861117	-0.00041499274	-0.0008766506	-0.0027024979	-0.003164461	-0.0024506082	-0.0026442946	-0.0020008523	0.005324978	-0.0006133169	-0.0006183144	-0.0007172797	0.030035319	-0.0038881325	0.032731373	-0.00092374143	-3.952872e-05	-0.0011458774	-0.0005234627	-0.002932499	-0.0024517174	-0.0017347997	-0.0032692621	-0.0013339818	-0.0042184824	-0.0033170735	-0.0013353581	-0.0010179373	-0.0002997137	-0.0020247027	-0.0011282366	-0.00054689345	-0.0013975889	-0.0016630911	-0.0013413845	-0.0021326297	-0.0013740166	-0.001275374	-0.0024458838	-0.0015675178	-0.0021285722	-0.0006339056	-0.0002698784	-0.0034610587	-0.0041949307	-0.005558143	-0.0019151798	-0.00094799005	-0.0032976423	-0.0033103104	-0.0015961837	-0.0008556112	-0.0020619603	-0.0017630465	-0.0005149621	-0.002382776	-0.0006976046	-0.001463416	-0.001865206	-0.0012341233	-0.002195274	-0.00094050675	-0.0025506734	-0.0003502991	-0.00019349752	-0.00073354435	-0.0021442464	-0.00075700274	-0.0014865872	-0.0025209736	-0.002768834	-0.00066954363	-0.0006701548	-0.0027077182	-0.000716883	-0.0021903173	-0.00082784356	-0.0009214591	-0.0012436152	-0.0011696498	-0.0008343711	-0.00054864434	-0.00054205203	-0.0011174168	-0.00089109223
CID124526013-Sp0	1.0	9	-0.003162654	0.026872784	-0.0038915032	-0.0037610908	-0.0028807612	-0.0016070164	-0.0011898294	-0.00023454268	-0.0024103485	-0.0010309822	-0.004965549	-0.0013585108	-0.0019409045	-0.0010854314	-0.0031008974	-0.0024429243	-0.0033715	-0.0033327597	-0.0031910576	-0.0031971696	-0.002244317	-0.0024060705	-0.0017274405	-0.0012046016	-0.0014598931	-0.0013030709	-0.00085389026	-0.00157571	-0.0032271221	-0.0019312964	-0.0009659282	-0.002416314	-0.0017328092	-0.0019091456	-0.0019697105	-0.0030983405	-0.003862011	-0.002117574	-0.0010098022	-0.0012322774	-0.0018073664	-0.003112577	-0.004532388	-0.0021895228	-0.003594896	-0.0006082569	-0.0028793023	-0.0029700904	-0.004718116	-0.0033792143	-0.00251548	-0.0039636786	-0.0018128939	-0.0029397293	-0.0035690777	-0.0008211599	-0.0022653162	-0.0016704453	-0.0035397455	-0.0021572686	-0.003112126	-0.0028880301	-0.0027971698	-0.0004802663	-0.0038127995	-0.0024129762	-0.0030507683	-0.0025386973	-0.0038419487	-0.0029757547	-0.00010752329	-0.0009999945	-0.0011194702	-0.0011996999	0.030998264	-0.0037066382	-0.0038658578	-0.0010260476	-0.00039984984	-0.0012707461	-0.00041887636	-0.0034628895	-0.0025546479	-0.0025578418	-0.0023288259	-0.0010019444	-0.0032499598	-0.00222019	-0.0009112357	-0.0005636735	-0.000494997	-0.0022051767	-0.0017106421	-0.00084784656	-0.00079869066	-0.0017254028	-0.0011527506	-0.00073893194	-0.0012157535	-0.00068863964	-0.0031627058	-0.0026731612	-0.002511813	-0.0005491607	-0.002902621	-0.003343609	-0.0024759974	-0.0055135437	-0.0014557878	-0.0008491314	-0.0043153455	-0.0035026139	-0.0014233195	-0.0009218975	-0.00175463	-0.0015741669	-0.0005310737	-0.0025991658	-0.0015385894	-0.001823585	-0.001952842	-0.0018338588	-0.0030316354	-0.0016817632	-0.0028348383	-0.00043451498	-0.00030932346	-0.00059341505	-0.0018916585	-0.001874214	-0.002349324	-0.0023682697	-0.0020716283	-0.00082899135	-0.0011848509	-0.0027066176	-0.00074507913	-0.0019566354	-0.0006958063	-0.00059893815	-0.0010007612	-0.0010064752	-0.00057023135	-0.00034352785	-0.00085719663	-0.0016940323	-0.0007313727
CID168358981-Sp0	1.0	9	-0.0005113734	-0.0021365061	-0.0063853967	-0.005786128	-0.0044637034	-0.002844615	-0.0012843626	-0.003527758	-0.0050545763	-0.003175255	-0.009224355	-0.0021812157	-0.0036669977	-0.0017114329	-0.0061765374	-0.0065694903	-0.010288886	-0.0050666207	-0.004780155	-0.006506782	-0.0048232446	-0.00415224	-0.0028775146	0.017423686	-0.0029100268	-0.003804289	-0.002000594	-0.0025196709	-0.004440289	-0.005846739	-0.0012986247	-0.0040792366	-0.0058390377	-0.0025165358	-0.0039354027	-0.006356174	-0.009828134	-0.0059909415	-0.002434131	-0.0028576767	-0.001875028	-0.0052237175	-0.007754461	-0.0028207346	-0.0063009635	-0.0006323623	-0.0024094773	-0.005756572	-0.008164823	-0.0064533553	-0.0046408535	-0.005457568	-0.0067124907	-0.0050688568	-0.009874269	-0.0026623677	-0.0017011855	-0.0021722664	-0.0059863776	-0.0041290186	-0.0055676578	-0.007838311	-0.009793898	-0.0022973435	-0.0067664795	-0.007985428	-0.004424538	-0.004252439	-0.008900561	-0.0062066084	-0.0023762549	-0.0025260781	-0.0014268338	-0.0020047054	-0.0001104494	-0.009177446	-0.007304459	-0.0016302362	-0.0013044397	-0.00015470046	-0.0009764425	-0.008827865	-0.0070751584	-0.0066650156	-0.004207737	-0.00013161087	-0.0067071323	-0.0048409165	-0.0013441609	-0.0005633216	-0.0028709206	-0.0044462634	-0.0016736104	-0.003381634	-0.0029269853	-0.0021527351	-0.00234851	-0.0005366247	-0.0022125365	-0.0009428848	-0.007549067	-0.005103763	-0.0034451282	-0.00078934315	-0.005698998	-0.0044367774	-0.007734544	-0.0071048876	-0.0028018989	-0.00085173483	-0.0059515	-0.0059654242	-0.0030719363	-0.0011647898	-0.0033982927	-0.0021470985	-0.0005030518	-0.0035616707	-0.0022140709	-0.0039970493	-0.0029768776	-0.0023323693	-0.00860849	-0.0033692038	-0.00389626	-0.0005821614	-0.00092009985	-0.0011890185	-0.0019969286	-0.0039560236	-0.0063243043	-0.0037745954	-0.004212756	-0.0020189218	-0.003689278	-0.0039050453	-0.0020720111	-0.0039364127	-0.00017241921	-0.00017244455	-0.0035760638	-0.000595019	-0.001712815	-0.0021423833	-0.0013150355	-0.0027172726	-0.00029916276
CID168359927-Sp0	10.0	9	-0.003945975	0.055780794	-0.004063733	-0.0045016897	-0.0020556625	-0.002292835	-0.0007525196	-0.00085788284	-0.0018224724	0.015011335	-0.0038793536	-0.003879949	-0.0018633218	-0.0012966937	-0.0026104848	-0.002309445	-0.0025222285	-0.0011868994	-0.0015204725	-0.0027885803	-0.001963006	-0.00418085	-0.003132109	-0.0025882032	-0.0021219186	-0.00044538899	-0.0011558939	-0.0015428556	-0.0034113058	-0.0016479171	-0.0016615806	-0.0010768565	-0.00022394699	-0.00094876334	-0.0021634805	-0.0051579177	-0.0048825284	-0.0017711387	-0.0016410516	-0.0013255316	-0.002654672	-0.0024360176	-0.005796431	-0.0032467793	-0.0028940036	-0.0010176684	-0.0046451357	-0.0023202777	-0.0036731397	-0.0022170318	-0.0038595619	-0.0018555857	-0.00085053575	-0.0050107855	0.048196223	-0.0007680801	-0.003129326	-0.0023429699	-0.004051656	-0.0017764443	-0.002399158	0.088861816	0.11697248	-0.00013241422	-0.0018096314	-0.00014116436	-0.0048692613	-0.003806317	-0.0019807538	-0.0013126731	-9.935563e-05	0.032296486	0.016388075	-0.00068415806	0.19662794	-0.0032189053	0.0552289	-0.001041239	0.018826012	-0.0015533636	-0.00018267224	-0.0013516855	-0.001483896	-0.0008950421	-0.0040997034	-0.0014121406	-0.0046201656	-0.004107208	-0.0012663497	-0.00057650165	-0.00083204603	-0.0026057102	-0.000930439	0.090395525	-0.0019842458	-0.0023703347	-0.0013264015	-0.0023752372	-0.0025042237	-0.0021565913	-0.0013816389	-0.0016489162	-0.0033804663	-0.0012212474	-0.0013568664	-0.0045490726	-0.0018493318	-0.0056010187	-0.0023830065	-0.0009617226	-0.0024890683	-0.0032538115	-0.0019231602	-0.00093800883	-0.002912052	-0.0011548036	-0.00052900944	-0.0030123158	-0.0012657868	-0.0016556474	-0.002280256	-0.0017667435	-0.0019286757	-0.0013074136	-0.004007804	-0.0007251666	0.33486706	-0.0006692192	-0.0026219054	-0.0007884269	-0.0007459115	-0.0023276927	-0.0019395269	-0.0009977013	-9.707684e-05	-0.0026034967	-0.00013193856	-0.0018435133	-0.0010647717	-0.0021709832	-0.0013463607	-0.0019152656	-0.0012158421	-9.1386355e-05	-0.00076659047	-0.0011004123	-0.0007237588
CID168365224-Sp0	10.0	9	-0.0043850723	-0.0012196117	-0.0030307942	-0.004361694	-0.0017590306	-0.0027723627	-0.00089196436	0.051616855	-0.0020933219	-0.0003587301	-0.0023128607	-0.005256906	-0.0010790272	-0.001241095	-0.0022600144	-0.002568494	-0.002276179	-0.002108524	-0.0018784421	-0.0024691818	-0.0014778163	-0.005643407	-0.0036690794	-0.0026605895	-0.001618369	0.0026684173	-0.0008652028	-0.0020104684	-0.0030140495	-0.0011271315	-0.0012676636	-0.0020980753	-0.00041706135	-0.0005200426	-0.0028684153	-0.003308056	-0.0025005394	-0.00078165357	-0.0021961564	-0.0009410483	-0.0021183789	-0.0002747243	-0.006408722	-0.0021243382	-0.001812783	-0.00100632	-0.004413629	-0.0023350725	-0.0061468743	-0.0037643602	-0.0032309168	-0.002593338	-0.001993757	-0.0033058343	0.0926648	0.0023244175	-0.0031704286	-0.0017660618	-0.005457193	-0.0010934961	-0.0029330738	0.06326743	0.08340463	-7.3475756e-05	-0.001485891	-0.00055836374	-0.005330608	-0.004877589	-0.005190682	-0.001852141	0.030898416	-0.0003920411	-0.00060992374	-0.0013080697	0.08211006	-0.002700214	-5.8335763e-06	-0.00016913576	0.0014307596	-0.00072673016	-0.00023597306	-0.0007552739	-0.002113843	-0.0017938311	-0.0051250947	-0.0012745665	-0.0038890182	-0.002608975	-0.0016374317	-0.000891876	-0.00015684587	-0.002046543	-0.0011930447	0.003895646	-0.0017485629	-0.0023281134	-0.0013459247	-0.0025317327	-0.0028721471	-0.0013950829	-0.00047035055	-0.0013178608	-0.0024720042	0.0030517492	-0.0014385391	-0.0034886466	-0.0026105517	-0.005863492	-0.0016646318	-0.0007391229	-0.0020130936	-0.0018219735	-0.001339814	-0.0013678763	-0.002852266	-0.0019012975	-0.00031879224	-0.0024465087	-0.0013531151	-0.0025402845	-0.0024264827	-0.002188047	-0.0045140255	-0.0010007818	-0.0029777386	-0.0013588886	-0.00015197771	-0.0004874822	-0.0018888563	-0.0027348455	-0.0030341053	-0.0038017184	-0.0021196576	-0.0007315062	-0.0007107466	-0.00199134	-7.693969e-05	-0.0026613984	-0.0019852861	-0.001926202	-0.00070401625	-0.0017370766	-0.0009408482	-0.00055997196	-0.0011857104	-0.0012859347	-0.0008723647
CID168375830-Sp0	10.0	9	-0.0042521264	-0.0012546254	-0.003550005	-0.0041521136	-0.0013436046	-0.0030598182	-0.0007902882	0.008442814	-0.0020466319	-0.00042371487	-0.002017948	-0.0047730664	-0.0013906216	-0.0012158516	-0.001976902	-0.001880242	-0.0021630467	-0.0015210286	-0.0013429539	-0.0022788977	-0.0014181313	-0.0051584104	-0.0037691363	-0.0029030622	-0.0014937402	0.002656409	-0.0009410517	-0.0017780901	-0.0031487895	-0.0008702778	-0.0013872694	-0.001481432	0.022924192	-0.00029871467	-0.0034172176	-0.003958175	-0.0030084618	-0.0013638971	-0.0021981536	-0.00085679506	-0.0023906326	-0.00022348789	-0.006669026	-0.0024110293	-0.0019436462	-0.001024358	-0.004640808	-0.0023729755	-0.004826129	-0.0031572522	-0.003265558	-0.002425422	-0.0016236748	-0.0037841257	0.1433266	-0.00037765762	-0.0034254186	-0.0014946462	-0.0052052503	-0.0010592766	-0.0025891033	0.14573276	0.13641568	-0.0006262805	-0.000977165	0.043248188	-0.005261879	-0.004815834	-0.003768432	-0.0015348484	0.00935948	-0.00029757404	-9.675979e-05	-0.00093691726	0.14057219	-0.0025498334	-4.521896e-05	-0.00026501855	0.017861214	-0.00090422464	-0.00032169602	-0.00068599905	-0.0017796549	-0.0012069069	-0.0047505666	-0.0009231709	-0.0036816762	-0.0026292591	-0.0015160588	-0.0010264976	-0.00046978114	-0.00191601	-0.0009846839	0.045143645	-0.0019845956	-0.0023416223	-0.0016420125	-0.0028799574	-0.0027429275	-0.0013375827	0.00062557054	-0.0011578853	-0.0029441228	-0.00025964723	-0.0008757072	-0.0036982351	-0.0032435677	-0.0054958332	-0.0018033712	-0.0009933858	-0.0020314725	-0.0021893536	-0.0016333187	-0.0012643669	-0.0027478617	-0.0017979434	-0.00029650514	-0.0024211346	-0.0015508949	-0.0022273913	-0.0024453257	-0.0020821732	-0.0036316796	-0.00035892884	-0.0032510322	-0.0008998298	0.14323264	-0.00063178834	-0.0019647963	-0.0017152834	-0.001909865	-0.003454343	-0.0018025122	-0.0007715624	-0.0006579095	-0.0018380691	-1.0669063e-05	-0.0023482048	-0.0019794765	-0.0019667025	-0.0006285175	-0.0020258354	-0.0011734873	-0.00083607226	-0.0007552388	-0.0010103002	-0.0007348126
CID91860654-Sp0	10.0	9	-0.0055607986	-0.0043234946	-0.0050533446	0.059401378	-0.005722729	-0.0097306315	-0.00234401	-0.0018054728	-0.004905424	-0.004283727	-0.0058569033	-0.00548382	-0.00455814	-0.0018407922	-0.0058065173	-0.005115779	-0.007147654	-0.0012274502	-0.0030013104	-0.00652911	-0.0026766842	-0.0059929998	-0.0045758937	0.09516061	-0.0039435173	-0.001485567	-0.0018890064	-0.0024369282	-0.0044054505	-0.0020367356	-0.0009036044	-0.0008978852	0.14952102	-0.0014775132	-0.0044022794	-0.00092038274	-0.00020404819	-0.0067799306	-0.0022332796	-0.0013281187	-0.0055360165	-0.00511999	-0.01397347	-0.008407785	-0.005319396	-0.0031296709	-0.007818907	-0.00794107	0.07384394	-0.0025007655	-0.0053545213	-0.0076445	-0.0032882183	-0.0036928402	-0.0025725453	-0.0043114442	-0.0055522285	-0.00037720226	-0.007243862	-0.0014662535	-0.0036843899	-0.0028014644	-0.0057666823	-0.003697504	-0.00875096	0.32036474	-0.004775073	-0.0045858896	-0.0026705929	-0.0060368357	-0.0010621925	-0.0014846851	-0.0011071363	-0.0002323561	-0.00020016552	-0.007815384	-0.0038044127	-0.0013084008	-0.0015618019	0.10800202	-0.0018916662	-0.006416726	-0.010200868	-0.010866954	-0.0046736416	-0.0023316892	-0.002498492	-0.000954013	0.06517422	-0.002691119	-0.0016330901	-0.0014650258	-0.0015897149	-0.0019470365	-0.003037817	-0.003772371	-0.0030371116	-0.0009804729	-0.0041972483	-0.0040777884	-0.0023747443	-0.0055094985	-0.0029756546	-0.002108609	-0.007308353	-0.0047286446	-0.008286849	-0.0031106041	0.11879235	-0.002799025	-0.010253319	-0.0072890613	-0.00095526234	-0.002671958	-0.003930413	-0.00018414106	-0.00059762865	-0.0023941118	-0.0058296216	-0.0047525694	-0.0037404834	-0.0042799762	-0.0032783996	-0.0020658069	-0.0053629577	-0.001250366	0.23453069	-0.0026812335	-0.00229833	-0.0006203144	-0.00019771064	-0.0055540744	-0.00043021163	0.10074444	-0.005034565	-0.0013218431	-0.0013090062	-0.0026882992	-0.0013349154	-0.0032105856	-0.00469257	-0.0028208378	-0.0015069467	-0.001665678	-0.001645272	-0.0017429845	-0.001089752
CID91862175-Sp0	10.0	9	-0.0042189294	0.12241674	-0.0021131353	-0.0045462376	-0.0017086837	-0.0023887886	-0.0012314183	0.13867895	-0.0010725579	-0.0011009222	-0.003348078	-0.0031655442	-0.0020822103	-0.0013351914	-0.003042644	-0.0023739191	-0.001111647	-0.0022942745	-0.001731008	-0.0027490726	-0.0016014004	-0.003921147	-0.002599068	-0.0032830068	-0.00146947	-0.00073914375	-0.0010332747	-0.0016357899	-0.0029390987	-0.0013159373	-0.0012821313	-0.0021277599	-0.0015993533	-0.00062766846	-0.0020068889	-0.0031691582	-0.0026190372	-0.0022084105	-0.0025383823	-0.0012038527	-0.0022841892	-0.0019309024	-0.0051469165	-0.0022486341	-0.0013494041	-0.0010616726	-0.0048228204	-0.0018990402	-0.004329507	-0.003682565	-0.0027005016	-0.0020029019	-0.0014116159	-0.0034808654	-9.659287e-06	-0.0012102138	-0.0031038057	-0.00231624	-0.0037118807	-0.0012686126	-0.0019689635	0.09390323	0.07018359	0.0090765795	-0.0030582051	-0.0015095399	-0.0032304025	-0.0024548038	-0.0026765794	-0.0012810896	0.048010014	0.019505931	-0.00011258789	-0.0008572699	0.12868983	-0.0024483795	-0.0010557271	-0.0011648558	-2.1198202e-05	-0.0015072332	-0.0006247655	-0.002191715	-0.0008799314	0.013189479	-0.003325389	-0.0009278012	-0.003446634	-0.0028602877	-0.0013783553	-0.0011243416	0.02130087	-0.002182504	-0.0008283189	0.020988168	-0.002221919	-0.001680839	-0.002193436	-0.0019033296	-0.0024368088	-0.0017170453	-0.0020823164	-0.001807847	-0.0012341022	-0.00013158475	-0.002709772	-0.0047656405	-0.0008077303	-0.005480978	-0.0017041372	-0.0007581	-0.003772524	-0.002755894	-0.0013790244	-0.00094801595	-0.0031432295	-0.0026616268	-0.00031908907	-0.002099918	-0.0009308213	-0.0020192137	-0.0023708406	-0.0021096242	-0.002810816	-0.0007790137	-0.0022594365	-2.4598903e-05	0.18315473	-0.00023488782	-0.0013972666	-0.0012568124	-0.0014536605	-0.0027567558	-0.001343986	-0.00082145154	-0.00041390533	-0.002328865	-9.496551e-05	-0.0016073114	-0.0012562935	-0.0017699628	-0.0007721189	-0.0014503034	-0.00092875026	-0.00037905818	-0.00023707874	-0.0006913847	-0.00083430175
CID156618310-Sp0	10.0	9	-0.002056217	-0.0027594494	-0.005318505	-0.0002818739	-0.0032410626	-0.0025883182	-0.0006184566	-5.9968217e-05	-0.0017120453	-0.0029160767	-0.007482847	-0.0019942785	-0.0023938634	-0.0012266793	-0.0042656776	-0.004036467	-0.004423247	-0.0039045482	-0.0030866205	-0.002892258	-0.0028765697	-0.003363488	-0.0026773121	0.16019383	-0.003008931	-0.0016527434	-0.0007837864	-0.0015835176	-0.0039411588	-0.0030845583	-0.00093519164	-0.0023577234	-0.0023521723	-0.002737693	-0.0022757642	-0.0021215389	-0.0027238443	-0.0048346436	-0.0010683871	-0.001590204	-0.002667416	-0.0032613357	-0.0067827883	-0.0043322328	-0.004462391	-0.0011055121	-0.001852702	-0.003609133	-0.0043960055	-0.003659866	-0.004149724	-0.0019116144	-0.002170389	-0.0014563525	-0.003564239	-0.0026538447	-0.0023084152	-0.0009677009	-0.0040553226	-0.0016799258	-0.004431502	-0.0031062358	-0.002781763	-0.00077567284	-0.0068222457	-0.003311575	-0.0027353917	-0.0028978076	-0.0045229536	-0.0027437306	0.046518058	-0.0009132412	-0.0013359513	-0.0022939357	-0.000156198	-0.005017076	-0.004258514	-0.0013559526	-0.00018710767	0.03923253	-0.00049548916	-0.0036160597	-0.003293628	-0.0036347322	-0.004405766	-0.0007148574	-0.0034869988	-0.003927188	-0.00093028357	-0.00053190516	-0.00057122007	-0.002088706	-0.0017642998	0.0028479677	-0.002247225	-0.002227089	-0.0002994481	0.0716173	-0.002691963	-0.0016035145	-0.0034228538	-0.003915427	-0.0033809463	-0.0008471933	-0.006099899	-0.002413126	-0.0025298516	-0.0031611705	-0.000996742	-0.0009183093	-0.0050153276	-0.0032044048	-0.0007696025	-0.0011966403	-0.0030619856	-0.0014380203	-0.000590642	-0.0010903879	-0.0016372818	-0.0022798628	-0.0019594932	-0.002168626	-0.0052373973	-0.0024287584	-0.002285222	-0.0011445354	0.032101985	-0.00093844574	-0.0015786868	-0.002158706	-0.00251278	-0.0025364375	-0.00257157	-0.00053697935	-0.0016879777	-0.0020336232	-0.0006524908	-0.0021205856	-0.0002963546	-0.001264259	-0.0018283987	-0.0018178897	-0.0009259796	-9.196026e-05	-0.0010769748	-0.0005315703	-0.0006999231
CID91848493-Sp0	10.0	9	0.84699345	-0.0047930535	-0.010461114	-0.0015811989	-0.004452043	-0.002613762	0.030305415	0.12014264	-0.0040227566	-0.0050819777	-0.010586106	-0.0023049742	-0.004620327	-0.0014779044	-0.0053682653	-0.0059724334	-0.0021519258	-0.005898385	-0.0034415093	-0.0040732054	-0.008887755	-0.0028132056	-0.0027598336	0.03550858	-0.004895213	-0.0053032297	-0.002520857	-0.0032651066	-0.0028181218	-0.0053751157	-0.0016281467	-0.0031888764	-0.006938219	-0.0043521	-0.005697834	-0.0009840735	-0.004232932	-0.0075314157	-0.0029734694	-0.0038405422	-0.0034474756	-0.0059549473	-0.00688439	-0.0055669267	-0.0060455594	-0.0008500405	0.19951765	-0.0007312214	-0.012880217	-0.007241213	-0.009340021	0.09880919	-0.003231446	-0.0017973139	-0.008378804	-0.004927058	0.06995113	-0.003047488	-0.0044967844	-0.005753283	-0.008103915	-0.0079951435	-0.004671966	-0.0038305325	-0.010535875	-0.011521252	-0.0040091733	-0.0054173665	-0.0031226133	-0.0044399626	-0.00062751543	-0.001261079	-0.0017334739	-0.00492653	-0.0020671352	-0.0051237578	-0.009769495	-0.002826099	-0.00020363856	-0.001095062	-0.0010356269	-0.0092913145	-0.00436124	-0.0015869807	-0.005788366	-0.0017497087	-0.0065187244	-0.006762531	-0.0031867235	-0.0012049541	0.022828665	-0.002712361	-0.0026104483	-0.0003359671	-0.002413656	-0.0035100873	-0.0042371047	-0.0019887185	-0.003886832	-0.003837458	-0.0078938175	-0.007862747	-0.008246526	-0.0011099521	-0.011044992	-0.0031927691	-0.009575687	-0.0016554549	-0.003012468	-0.0011406138	-0.006179539	-0.0073094643	-0.0023965978	-0.0020017703	-0.0045265327	-0.0043560266	-0.0006733856	-0.002404903	-0.0020296555	-0.002955965	-0.0030960697	-0.0039734915	-0.006513652	-0.0043554693	-0.0025323532	-0.0009506475	-0.00010557584	-0.0029187023	-0.0035405892	-0.0019803224	-0.0016190682	-0.0040778453	-0.005544793	-0.004148468	-0.0028954619	-0.0028519707	-0.00094547	-0.0040213424	-0.0016844695	-0.0029422622	-0.0028186862	-0.001428237	-0.0009835942	-0.0018009389	-0.0016253266	-0.0034206447	0.029690549
CID121002239-Sp0	10.0	9	-0.0026063519	0.091491655	-0.001948664	-0.0035617237	-0.0012860249	-0.0018118168	-0.0007887023	0.039162826	-0.0022372173	0.11097075	-0.002082927	-0.0033083123	-0.0015316621	-0.0014246565	-0.0015414521	-0.001704382	-0.0029528327	-0.0014058896	-0.0012128262	-0.0024690838	-0.0024823106	-0.0025920938	-0.0020694458	-0.0019069985	-0.0015171287	-0.0009117566	-0.00076571666	-0.0018304161	-0.002414819	-0.002280689	-0.0013664393	-0.0017156684	-0.0013538945	-0.00093668565	-0.0012564026	-0.003584281	-0.0034479597	-0.00030395438	-0.0014044595	-0.0010014892	-0.001929452	-0.001308929	-0.003181443	-0.0024036765	-0.0023907414	-0.001105677	-0.0033282447	-0.0022364648	-0.003458662	-0.0024739495	-0.0025842248	-0.00096345966	-0.0015086613	-0.004099963	-0.0014872944	0.005182564	-0.0023646834	-0.0017985879	-0.0025986612	-0.001209198	-0.001893585	-0.00096526026	-8.921781e-05	-0.00010980011	-0.0001969261	-0.001661447	-0.0030550133	-0.0024283603	-0.0009774552	-0.0011716448	0.061202087	0.0053014006	-0.00034149596	-0.0009084594	0.068264045	-0.0025627366	0.15305233	-0.0005604423	0.009308765	-0.001451248	-0.0005729116	-0.0020560166	-0.0015869878	-0.0007196035	-0.0032031222	-0.001426851	-0.003505544	-0.0034511806	-0.0013812828	-0.0010398509	0.005522194	-0.0013768557	-0.00091493566	-0.00011706437	-0.0010393722	-0.0017703535	-0.0013096541	-0.0019016936	-0.0018391628	-0.0015544165	-0.0015200144	-0.001375304	-0.0018487091	-0.00066785805	0.012948737	-0.0028860425	-0.0026075544	-0.004083655	-0.0017636425	-0.00095456734	-0.0031744018	-0.0032984477	-0.0014298526	-0.0007292415	-0.0020726577	-0.0018363962	-0.00055019837	-0.0023228086	-0.00075790205	-0.0013629758	-0.0018747307	-0.0017692379	-0.0009108836	-0.0010044548	-0.00255995	-0.00026459259	0.13985722	-0.00077930227	-0.0018516149	-0.0001478778	-0.00021353639	-0.0020018253	-0.0019836612	-0.00081370946	-0.00022251914	-0.0023125617	-0.00022610705	-0.0019296235	-0.0010286905	-0.0012831211	-0.00093045953	-0.0013485615	-0.00062710454	-0.00037905833	-0.00079822476	-0.0009898955	-0.0009322082
CID124526013-Sp0	10.0	9	-0.0027828158	0.036753003	-0.0037406643	-0.0031454307	-0.002724834	-0.0016750216	-0.0014013126	-0.00027321343	-0.0020115091	-0.001268064	-0.00435252	-0.0016937216	-0.0019733927	-0.0012489039	-0.0026437405	-0.0018486413	-0.0018277062	-0.0027886685	-0.0026297732	-0.0026876908	-0.0018018453	-0.0029812003	-0.0023351351	-0.0015831364	-0.0016532078	-0.00041950375	-0.00095127616	-0.0016299395	-0.0031327005	-0.001541993	-0.00088204606	-0.0018284257	-0.0012447312	-0.0016441847	-0.0014663097	-0.0028527938	-0.0032621291	-0.0011905597	-0.0014490469	-0.000990718	-0.0014844941	-0.002247822	-0.004149943	-0.0016433359	-0.002471446	-0.0008512983	-0.0026114422	-0.0027138595	-0.0043871594	-0.0030813958	-0.0021143178	-0.0028798196	-0.0017105616	-0.00324239	-0.0021440126	-0.0005116283	-0.0019817282	-0.0019035337	-0.0035557672	-0.0017639763	-0.0023740816	-0.0018215606	-0.001901046	-7.33981e-05	-0.0036943972	-0.0017669871	-0.0032923673	-0.002950971	-0.003161039	-0.0023861951	-0.00020766738	-0.00070004084	-0.0010910277	-0.0011175948	0.039452713	-0.0026025781	-0.0033514602	-0.0009272001	-0.00038974738	-0.0015250541	-0.0005682703	-0.0030311272	-0.0019273371	-0.0021710407	-0.0023980935	-0.001145808	-0.00234469	-0.0021270912	-0.00081828143	-0.0007714715	-0.00030478733	-0.0018390527	-0.0016822186	-0.0008084187	-0.00084408955	-0.0018453918	-0.0012361854	-0.00076361676	-0.001171466	-0.0010077964	-0.002231534	-0.0025308053	-0.0024790068	-0.00049492513	-0.0031438111	-0.0028406938	-0.0016819373	-0.0043165693	-0.0013833618	-0.00081680104	-0.004182718	-0.003173706	-0.0011915388	-0.0009206055	-0.0017834827	-0.0014980201	-0.0005791311	-0.0027144023	-0.0016880605	-0.0016815425	-0.0019126546	-0.0020736647	-0.002693051	-0.0017159247	-0.003061648	-0.00017848148	0.075380996	-0.00054027495	-0.0013980299	-0.0017441503	-0.0019180737	-0.0019838514	-0.0014407223	-0.0009947469	-0.0010667014	-0.0024566164	-0.0005334371	-0.0016067363	-0.0008224827	-0.0010315789	-0.0007818031	-0.0011978309	-0.00046615882	-0.0004530552	-0.00098183	-0.0016153951	-0.00065249536
CID168358981-Sp0	10.0	9	0.21927427	-0.0024923119	-0.0045175827	-0.004377969	-0.0045386916	-0.0022913716	-0.001033233	-0.002012126	-0.004209277	-0.0026367404	-0.0082455315	-0.0018138122	-0.003209078	-0.0013884031	-0.0056626904	-0.006413741	-0.006687584	-0.004837701	-0.0041941623	-0.005186954	-0.005417015	-0.0049512675	-0.003011757	-0.00019274835	-0.0034543723	-0.003102979	-0.002182697	-0.002539335	-0.0043334803	-0.005163907	-0.001628925	-0.0036852586	-0.005442916	-0.002589187	-0.0030126371	-0.004775724	-0.0075797727	-0.004070836	-0.0023189103	-0.0027113524	-0.0020343058	-0.004426739	-0.008160408	-0.0029616999	-0.0053494624	-0.00079367467	-0.0015535959	-0.0044117174	-0.009324355	-0.0058056125	-0.004786304	-0.0033310559	-0.0057232347	-0.00478288	-0.0077641583	-0.0020786263	-0.0009264526	-0.0016216646	-0.0054079336	-0.0037406413	-0.0053573824	-0.006530143	-0.008047776	-0.001544173	-0.0064986567	-0.0072789085	-0.0039374083	-0.0038856356	-0.006967182	-0.0058661816	-0.0016614925	-0.001445349	-0.0011199116	-0.0021635601	0.06859329	-0.007351482	-0.0064988825	-0.0009773163	-0.0010455948	-0.00035896897	-0.0008472588	-0.0082656825	-0.006570388	-0.005656873	-0.0053166887	-0.0003735615	-0.0064022895	-0.005285932	-0.0013157859	-0.0005237887	-0.002296966	-0.003835445	-0.0019332437	-0.00345909	-0.0018549311	-0.0023501064	-0.0022463335	0.016030598	-0.0021484038	-0.001584582	-0.0064798263	-0.00509905	-0.0023295146	-0.00083169754	-0.0060697757	-0.0034983142	-0.004605665	-0.0055613997	-0.0024146114	-0.00050979457	-0.006579255	-0.006089575	-0.0027100341	-0.001341795	-0.0034295756	-0.002077273	-0.00065031927	-0.003553852	-0.0019648508	-0.003508042	-0.0033750632	-0.0032007017	-0.0066669034	-0.0036658111	-0.003667973	-0.00033102723	0.05565306	-0.0011040565	-0.0017545661	-0.0030545257	-0.0050958893	-0.003367761	-0.003650385	-0.0021139325	-0.0035905354	-0.0035382025	-0.0015254936	-0.004205989	-7.3243114e-05	-0.0005412403	-0.0032918723	-0.0007666384	-0.0014998605	-0.0020563127	-0.0015206396	-0.002496772	-0.00029790736
CID168366170-Sp0	0.1	9	-0.009444212	-0.004896403	-0.0063315188	-0.0030320596	-0.0044296947	-0.0037977824	-0.001315846	-0.0018550558	-0.0029989197	-0.0052069053	-0.006421214	-0.0034516682	-0.0024747164	-0.0021242741	-0.0038235094	-0.0042785793	-0.007818639	-0.0046169125	-0.00509107	-0.005725931	-0.0024951694	-0.0065741055	-0.004490665	-0.0003277845	-0.0025451782	-0.0019061796	-0.0008710549	-0.0022181608	-0.0036827102	-0.0026201364	-0.0005415815	-0.0028701278	-0.0012809836	-0.0025135677	-0.002864439	-0.003572643	-0.005456089	-0.0058173896	-0.0033936321	-0.0016839928	-0.0013864269	-0.0020538084	-0.008421264	-0.0018609822	-0.004192516	-0.0021073814	-0.0053372714	-0.0039353142	-0.0060349386	-0.006036075	-0.0027730793	-0.006829219	-0.0032076868	-0.0022831527	-0.0043945755	-0.0029472776	-0.0047780653	0.044190712	-0.008692398	-0.0023886007	-0.0046674814	-0.0048478614	-0.0045383987	-0.0015076135	-0.006264802	-0.0022926745	-0.0066729365	-0.0069236807	-0.010576255	-0.0039727185	-0.00077941065	-0.0034265295	-0.004013966	-0.0034606883	-0.0024815695	-0.0056376248	-0.006071804	-0.0012700367	-0.0007348848	0.039820936	-0.0014131115	-0.0037621635	-0.004027125	-0.0053225723	-0.005413096	-0.001383733	-0.0033309394	-0.0031235176	-0.0013590559	0.02311078	-0.00075827655	-0.0022152006	-0.0033548072	-0.0015380593	-0.004506322	-0.002099925	-0.0017165779	-0.0012349082	-0.003330094	-0.00063438073	-0.0041601104	-0.0038544508	-0.0039596935	0.028176086	-0.005930925	-0.0028482648	-0.006855118	-0.0056084627	-0.0011751506	-0.0012447695	-0.0037680578	-0.0029720694	-0.0011577933	-0.0015420293	-0.0024810324	-0.00071263296	-6.762077e-05	-0.0013800802	-0.0024979743	-0.0046559377	-0.0022067043	-0.0019369058	-0.00898005	-0.002178465	-0.002685297	-0.0022502735	-0.0049413163	-0.00071555836	-0.0020332977	-0.0055671525	-0.0077685234	-0.005152273	-0.0029406624	-0.0003110266	-0.0020755436	-0.0030921933	-0.0014989655	-0.0029182704	-0.0024264196	-0.0022527587	-0.001598784	-0.0026719933	-0.002319118	-0.00048591467	-0.0016495457	-0.0015403545	-0.0005898515
CID147202856-Sp0	0.1	9	-0.0065494603	-4.5411187e-05	-0.004131194	-0.005430203	-0.0018662864	-0.0026096285	-0.0010049343	-0.0005278808	-0.0030890538	-0.001088263	-0.0052626184	-0.0023426507	-0.0017733305	-0.0012404966	-0.0031615181	-0.0022076806	-0.006784521	-0.002921949	-0.0026035493	-0.00406872	-0.0024019289	-0.0024983552	-0.001829446	-0.0017735197	-0.0017760936	-0.0021137625	-0.00078408764	-0.0018770079	-0.0029912803	-0.0029643148	-0.001036689	-0.0034018192	-0.0020138486	-0.0017314327	-0.002445555	-0.004207545	-0.0057087163	-0.0041643493	-0.0020537125	-0.0013386671	-0.0027565763	-0.0036621864	-0.0047608973	-0.0030153375	-0.004212194	-0.0006948193	-0.0038267225	-0.0033576738	-0.0043719453	-0.0041182656	-0.0025039264	-0.004138241	-0.0021211647	-0.0034485373	-0.0043437146	-0.0014603278	-0.0032566637	-0.0014819854	-0.0041554994	-0.002175802	-0.0033751715	-0.0031599414	-0.0027511856	-0.0011961123	-0.0026439258	-0.003249476	-0.0045640054	-0.0038057847	-0.0053691557	-0.0024350106	-0.0004548033	-0.0014645049	-0.00081636873	-0.0009999466	0.0048393034	-0.0050459225	-0.0020422433	-0.0015078067	-6.071859e-05	-0.0012309533	-0.00056512485	-0.002811614	-0.0026340755	-0.0030372553	-0.002987437	-0.0011558764	-0.003376875	-0.002956663	-0.0014212967	-0.0011190196	-0.00036596227	-0.002616793	-0.0013733949	-0.00058015453	-0.0022353593	-0.00171154	-0.0018774231	-0.0028388265	-0.0016493815	-0.0013046548	-0.0032475938	-0.002014277	-0.0029384936	-0.00082258094	-0.0018922328	-0.004512419	-0.0062131016	-0.006932338	-0.002267483	-0.0009337259	-0.0026143598	-0.0027348166	-0.0014582747	-0.0008687513	-0.0019123417	-0.0016501914	-0.00052283384	-0.0026595774	-0.0012508259	-0.0015105334	-0.0017321234	-0.0007173584	-0.0044260034	-0.00083879655	-0.0031577407	-0.0005874345	-0.0010308817	-0.0006233453	-0.0019455468	-0.0021366854	-0.0036280553	-0.003296684	-0.0031220787	-0.0006769084	-0.0010490891	-0.0027846566	-0.0011324023	-0.0018593334	-0.0009686222	-0.0010355511	-0.0014406416	-0.0014284996	-0.001207913	-0.00056899764	-0.0005190681	-0.002126575	-0.00074584555
CID156616953-Sp0	0.1	9	-0.007919009	-0.0028408372	-0.0060496097	-0.008026342	-0.004305437	-0.0014055994	-0.00049341	-0.00958038	-0.010468004	-0.0024874283	-0.008926658	-0.0063903485	-0.0017815646	-0.0031862815	-0.003262501	-0.0037259343	-0.014298033	-0.0029844188	-0.0036173665	-0.004501641	-0.0029782557	-0.002839365	-0.0015675495	-0.0033487002	-0.003232677	-0.0034316464	-0.0006731158	-0.0023130088	-0.00020309273	-0.007046683	-0.0025579422	-0.006391104	-0.009092237	-0.0042366846	-0.006016314	-0.0074732522	-0.0147418035	-0.007391402	-0.0029494723	-0.0036764254	-0.0033584945	-0.01089125	-0.0048665893	-0.0057390896	-0.0050924914	-0.0012764157	-0.0023979498	-0.0052640317	-0.0073300735	-0.0064575877	-0.004499303	-0.0047106612	-0.007655146	-0.00624899	-0.009627061	-0.0024885247	-0.002010105	-0.0034887013	-0.0061643575	-0.006124627	-0.0032504192	-0.010908161	-0.007452148	-0.0040782546	-0.007311028	-0.012927593	-0.0056085535	-0.0016900586	-0.0073458776	-0.005689753	-0.004419653	-0.0020035	-0.0018119974	-0.0047548926	-0.0048305895	-0.0072502005	-0.007492409	-0.0033010088	-0.0016152491	-0.0019692418	-0.0024384914	-0.0052207536	-0.0033783235	-0.0044482453	-0.0063193464	-0.0033606002	-0.0069438773	-0.0070328373	-0.00058942795	-0.0026381405	-0.003368625	-0.002385959	-0.0005429773	-0.0039336616	-0.0026615406	-0.0017523116	-0.004630884	-0.0054811654	0.040696714	-0.0027447932	-0.006592153	-0.003667718	-0.005890873	-0.0030612196	-0.007733982	-0.004653358	-0.013069396	-0.005321673	-0.0023813497	-0.0016953732	-0.0023810463	-0.0028569712	-0.0023991065	-0.0011636604	-0.0013524157	-0.0044461377	-0.0013686251	-0.0044323565	-0.0032336067	-0.00058129977	-0.000944354	-0.00018206301	-0.005337057	-0.0050125835	-0.0035704789	-0.00026369147	-0.004470535	-0.0034158672	-0.004572631	-0.0030720637	-0.006085448	-0.0031752675	-0.004255189	-0.0038848359	-0.0033520164	-0.0063462513	-0.0021432706	-0.0037289395	0.038530342	-0.001467797	-0.0024087182	-0.002462323	-0.004195127	-0.003031716	-0.0004540376	-0.004290609	-0.0016162471
CID168363704-Sp0	0.1	9	-0.0070713023	-0.0010734844	-0.004935679	-0.00423712	-0.0017921287	-0.003482373	-0.0011609939	-0.0020188293	-0.0031354323	-0.0012719408	-0.0044915564	-0.003085867	-0.0015185494	-0.0017780843	-0.002540133	-0.002585226	-0.0073626223	-0.0023639027	-0.0024566702	-0.0041714977	-0.0020714486	-0.00326283	-0.002979161	-0.0014303335	-0.0018807336	-0.0014315238	-0.0005344217	-0.0017234179	-0.0032843759	-0.002499295	-0.0010762205	-0.0027594005	-0.0013344723	-0.00096840586	-0.0028714512	-0.0047557643	-0.005833614	-0.0045956885	-0.0021917291	-0.0014329023	-0.0026669856	-0.002858847	-0.0057839477	-0.0033241864	-0.004299333	-0.0009766117	-0.004545313	-0.0035685329	-0.0038438963	-0.0041617933	-0.0031103932	-0.003956385	-0.0014392713	-0.003563921	-0.002934457	-0.0018325167	-0.0035594404	-0.0012129165	-0.0047202497	-0.0018130807	-0.0031132197	-0.001996081	-0.002019086	-0.000993593	-0.001793811	-0.0022145894	-0.0049522547	-0.004537579	-0.005097968	-0.0020106786	-0.0008663474	-0.0016100318	-0.00062061654	-0.00091806485	0.03312558	-0.004932317	-0.0016415399	-0.00091273326	-5.7640984e-05	-0.00083821407	-0.00086299604	-0.002329218	-0.0029237368	-0.0032705453	-0.003568386	-0.0009741868	-0.0035119038	-0.0028603303	-0.0016328179	-0.000679537	-0.001157814	-0.002014849	-0.001518487	-0.00032811068	-0.0028091222	-0.001819414	-0.001587847	-0.0030169305	-0.0023472633	-0.0010676644	-0.001845579	-0.0017261019	-0.003784429	-0.00021835086	-0.00092299667	-0.0037590931	-0.0064407955	-0.0061543616	-0.002179833	-0.00113399	-0.00184872	-0.0023485094	-0.00145877	-0.0011242596	-0.0024388023	-0.0014978133	-0.0003925328	-0.0023621705	-0.0013971219	-0.0024480505	-0.0019301597	-0.0009023728	-0.004505234	-0.00047719933	-0.0033343232	-0.0005008443	-0.00038551728	-0.0007624161	-0.0022273338	-0.0020570003	-0.0034884412	-0.0036729358	-0.003047096	-0.0005354236	-0.0010994227	-0.002495961	-0.00086210325	-0.0024458522	-0.0015758849	-0.0013507822	-0.0011024124	-0.0018250134	-0.0014089228	-0.00062194257	-0.00058454287	-0.0016751785	-0.0007639799
CID168371042-Sp0	0.1	9	-0.0077783763	-0.00040862535	-0.0055197254	-0.0061406535	-0.0020369524	-0.003263243	-0.0009865508	-0.0033515175	-0.0039327336	-0.0004385168	-0.0048525296	-0.0031772868	-0.0017428857	-0.0017388507	-0.0023467864	-0.0025721209	-0.0092217345	-0.0030363633	-0.0027887726	-0.0048229434	-0.0031711601	-0.002461726	-0.0022259096	-0.0014480583	-0.0013321169	-0.0026325162	-0.0008010035	-0.0021336002	-0.0025300684	-0.003715419	-0.0013357203	-0.0036809265	-0.002103515	-0.0018570229	-0.0029771724	-0.0052786455	-0.00736821	-0.0048917457	-0.0028170825	-0.0018055442	-0.0031663042	-0.004334405	-0.0034698932	-0.003640232	-0.004879391	-0.00080634776	-0.0043526706	-0.0033633967	-0.0047455705	-0.004524508	-0.0036544907	-0.0047268164	-0.0014959053	-0.0046285256	-0.0054014153	-0.0017265967	-0.00357188	-0.0024929105	-0.0045893374	-0.0024172054	-0.0034274163	-0.0044957977	-0.0032768836	-0.0015355316	-0.00038755327	-0.0037863555	-0.005122823	-0.004413683	-0.0038315053	-0.0021247654	-0.0018249796	-0.0016260975	-0.0008479338	-0.0011941807	-0.00058816385	-0.005877487	-0.0008284254	-0.0014959233	-0.00024219006	-0.0015741427	-0.0011575302	-0.0029037578	-0.0029837845	-0.0033564542	-0.0033960668	-0.0019952785	-0.004567979	-0.0032031697	-0.0019539238	-0.001482805	-0.0014241199	-0.0025683544	-0.0014868721	-0.0005399443	-0.002449909	-0.0016491468	-0.002746746	-0.0042899563	-0.0023770279	-0.0016387169	-0.0037154427	-0.002160435	-0.0048800735	-0.00093928736	-0.0001429618	-0.0051693195	-0.00920803	-0.007590923	-0.0024815947	-0.00094582635	-0.0015277964	-0.0029924077	-0.0016010528	-0.0010913367	-0.002795956	-0.0023660888	-0.000607025	-0.003096236	-0.0015017944	-0.0018156978	-0.0019958103	-0.00047055818	-0.0033646347	-0.00097139395	-0.0036413244	-0.0006815698	-0.0016602433	-0.0014120303	-0.0032239722	-0.0015000527	-0.0029272947	-0.0035652965	-0.0034492272	-0.0012082949	-0.000862658	-0.0033049232	-0.0015762004	-0.0029327758	-0.0019523758	-0.0016229374	-0.0017802838	-0.0015505389	-0.0014793641	-0.0008829452	-0.00048903667	-0.0024211498	-0.0005657537
CID168373938-Sp0	0.1	9	-0.0011882755	-0.002882729	-0.0077356934	-0.006450058	-0.0020788757	-0.0021811514	-0.0011694719	-0.0043769507	-0.0046384786	-0.0019191278	-0.007794676	-0.0048345807	-0.0018261066	-0.0014670135	-0.003309651	-0.003991531	-0.009093038	-0.0037517238	-0.003341458	-0.0042845313	-0.0047195298	-0.0038131727	-0.0036724184	-0.00057058583	-0.002748078	-0.003648172	-0.0013498724	-0.0021316034	-0.003087584	-0.0055870702	-0.0014961256	-0.003941907	-0.006217119	-0.0028776175	-0.004096236	-0.006628282	-0.009528068	-0.0045472034	-0.002679181	-0.0029580593	-0.0014540985	-0.0037589173	-0.0039453227	-0.0017825249	-0.0046485164	-0.0006924375	-0.0011393505	-0.0036300903	-0.008102403	-0.0055437884	-0.004036749	-0.0008463304	-0.005678167	-0.005022993	-0.008407286	-0.001456255	-0.0011249763	-0.0039027964	-0.0057644676	-0.0027094143	-0.004649888	-0.007967218	-0.0063841483	-0.0016824116	-0.003071834	-0.009967043	-0.0059224777	-0.0065045403	-0.0076885535	-0.003313347	-0.0028259053	-0.002151716	-0.0012545475	-0.002089241	-0.0010099703	-0.0069604698	-0.0045694103	-0.0018498515	-0.00070490997	-0.0007040559	-0.0010247717	-0.005741954	-0.004102796	-0.0035792654	-0.0047439877	-0.0011891443	-0.006061854	-0.0052873376	-0.0023180628	-0.0012331734	-0.0027064453	-0.0030392508	-0.00089729205	-0.002895195	-0.003660906	-0.002057448	-0.0022523922	-0.003883673	-0.0020905116	-0.0014416493	-0.0054690605	-0.0036861142	-0.0057007363	-0.00062842877	-0.0035579482	-0.0037173226	-0.00922659	-0.0065036784	-0.004292339	-0.0007298172	-0.0010259228	-0.002856568	-0.0026769491	-0.0011969783	-0.0031142484	-0.0032588565	-0.00048250385	-0.0038611167	-0.0019438587	-0.0030480537	-0.0021486843	-0.0010175101	-0.007962772	-0.002501131	-0.0041197855	-0.0017150126	-0.0025724366	-0.0016148692	-0.0022432166	-0.003960951	-0.0060880445	-0.00413517	-0.0049932897	-0.002747303	-0.0020786503	-0.0034992634	-0.0015483999	-0.0046242326	-0.0015623183	-0.0005452038	-0.002368416	-0.0008323424	-0.001555734	-0.002049058	-0.0014485947	-0.0036966843	-0.00051673746
CID155903235-Sp0	0.1	9	-0.008288406	-0.00024940266	-0.0053499956	-0.0056974725	-0.0025763428	-0.0042016325	-0.0021552385	-0.004848462	-0.005466777	-0.00082430366	-0.0044766557	-0.0043776482	-0.0021643525	-0.0020928371	-0.0024021543	-0.0041949567	-0.009087339	-0.00038731252	-0.0018315132	-0.004130491	-0.0017571665	-0.0025713556	-0.0038643675	-0.002621339	-0.0014423212	-0.0013839869	-0.0016121344	-0.0012936962	-0.0047265207	-0.0030656713	-0.0014309364	-0.002076192	0.014567131	-0.0012732206	-0.004711571	-0.0073094517	-0.008367214	-0.0061619515	-0.0037778094	-0.002433455	-0.0037959917	-0.005930855	-0.005366532	-0.00454851	-0.004578562	-0.0014970144	-0.007850136	-0.003411698	-0.0025498355	-0.0022987442	-0.0034365645	-0.0028661408	-0.0037630447	-0.0053352034	-0.0025009497	-0.0023708171	-0.004011006	-0.004033891	-0.0051205014	-0.0028491388	-0.00259954	-0.002484803	-0.0011780254	-0.0016461454	-0.0011709455	-0.001061799	-0.006903811	-0.0055501955	-0.004950164	-0.002064759	-0.0020947836	-0.0008632264	0.06760824	-0.00038677864	0.08114572	-0.00554856	-0.001729977	-0.0035000246	-0.00071235455	-0.0021566018	-0.0014763398	-0.0021253375	-0.0025029685	-0.0023501678	-0.004532322	-0.0013581723	-0.006132435	-0.00340481	-0.0025588155	-0.0013466761	-0.0026952594	-0.0031043685	-0.00061261334	-0.0005542855	-0.0038047968	-0.0020720977	-0.0034691005	-0.005040245	-0.0017994491	-0.0023431403	-0.003581451	-0.002699159	-0.003177962	-0.0014031882	-0.0010981732	-0.00605125	-0.0077755433	-0.0056497515	-0.0030801797	-0.0019255312	-0.0008679512	-0.002196301	-0.0022981993	-0.0023028825	-0.00316972	-0.0017641208	-0.0010219353	-0.003256698	-0.002458788	-0.002143312	-0.0019170777	-0.00027938664	-0.004510977	-0.0012446982	-0.005312404	-0.00068874075	0.40549707	-0.0016660108	-0.002954458	-0.0017160146	-0.0032345897	-0.0022010496	-0.0012896638	-0.0028085245	-0.00082472636	-0.0034701573	-0.00073094433	-0.0017270198	-0.0008690235	-0.0024842203	-0.0020094768	-0.0021978295	-0.002857862	-0.0027881481	-0.0002136008	-0.0017854273	-0.0010408127
CID91847929-Sp0	0.1	9	-0.00878367	-0.0001916111	-0.0049948106	-0.0063312394	-0.0025130452	-0.0025325834	-0.0013245639	-0.00246014	-0.003204774	-0.0026201278	-0.0063221212	-0.0025584125	-0.0019339214	-0.0017967344	-0.003648673	-0.0037767123	-0.008541005	-0.0032746424	-0.0028072707	-0.0049849036	-0.0023955724	-0.0038978627	-0.0029675516	-0.0021918758	-0.0024073215	-0.002574144	-0.0005496893	-0.0018203552	-0.0042436514	-0.003397976	-0.0010178703	-0.0046564783	-0.0030801545	-0.0020118651	-0.0017449579	-0.005691184	-0.007508343	-0.0057463488	-0.0025271194	-0.0018609948	-0.0021576686	-0.0036581962	-0.005334375	-0.0027348965	-0.0048660245	-0.00080888934	-0.005215453	-0.0036529326	-0.0059439135	-0.0052305562	-0.0029243603	-0.0033665535	-0.0035323931	-0.00494362	-0.0041462686	-0.0025583478	-0.0040280907	-0.0018827139	-0.0057502976	-0.0029550453	-0.0034369517	-0.0032883233	-0.002965973	-0.00088684127	-0.00451435	-0.0054284045	-0.005190713	-0.0044328948	-0.008376557	-0.002305375	-0.0016681005	-0.0016713482	-0.0011058521	-0.0016604974	-0.00024731172	-0.006141281	-0.002656278	-0.0017948109	-7.963812e-05	-0.0010754883	-0.00094834913	-0.0033848807	-0.0020781562	-0.0028169104	-0.0057046893	-0.0011264733	-0.0059376988	-0.004444878	-0.0018920683	-0.0011782993	-0.0013989866	-0.0032843116	-0.0016802291	-0.00091434433	-0.0045261513	-0.0017417617	-0.0013824597	-0.0024740605	-0.0018068681	-0.0015762561	-0.0033101328	-0.0022651972	-0.0033133416	-0.00039755538	-0.00359804	-0.0042465646	-0.0057916306	-0.00724916	-0.003300077	-0.0009695611	-0.003002281	-0.0031491155	-0.0021235186	-0.0011397185	-0.0025433241	-0.0021491458	-0.0004684631	-0.0028605717	-0.001435832	-0.0022639134	-0.002611708	-0.0009272511	-0.007327867	-0.0011260173	-0.0038022841	-0.00096470787	-0.0017580763	-0.0005507072	-0.0012731286	-0.0039079837	-0.0059277737	-0.0041404427	-0.0031314408	-0.00073714263	-0.0006664361	-0.0039699404	-0.0012270461	-0.0019019677	-0.0016133706	-0.002115607	-0.0013184506	-0.002188272	-0.0021586788	-0.00052163686	-0.00026673422	-0.0016838666	-0.00054264575
CID156615617-Sp0	0.1	9	-0.008176616	-0.00023545607	-0.0048145605	-0.0065689073	-0.0020530575	-0.0032709257	-0.0011845665	-0.0011306258	-0.0038480195	-0.0014910679	-0.005895416	-0.0027480659	-0.0018624212	-0.0012852302	-0.0034987056	-0.0027205993	-0.008795168	-0.003280047	-0.0029892193	-0.004992853	-0.0026905825	-0.003482868	-0.002479757	-0.0023321912	-0.0021081928	-0.002265022	-0.00094581506	-0.0020685538	-0.0031878175	-0.003053725	-0.0012230471	-0.0038876492	-0.0024557686	-0.0016075913	-0.0028779942	-0.0051178113	-0.007243455	-0.0050542294	-0.0025422522	-0.0015956799	-0.0030137144	-0.0040217834	-0.0061328122	-0.0034606857	-0.0051374636	-0.0007152755	-0.00488494	-0.0038344313	-0.0051984293	-0.0050747427	-0.0033036338	-0.0051035816	-0.002391526	-0.0041862456	-0.0047284234	-0.0017241619	-0.003965008	-0.0015519528	-0.0054261643	-0.0026452744	-0.0038460158	-0.003420009	-0.0030193236	-0.0013995181	-0.0030422024	-0.0041254237	-0.0057687787	-0.004882425	-0.0067152497	-0.002786598	-0.0008343723	-0.0017557587	-0.00057994935	-0.0010431687	0.014294225	-0.0060128956	-0.0025178366	-0.001611675	-9.763733e-05	-0.0012388611	-0.00058367755	-0.0032313114	-0.003284407	-0.0038350674	-0.003911163	-0.0012425971	-0.0044722683	-0.0035369094	-0.0017381769	-0.000806584	-0.00067051186	-0.0030225324	-0.0015502527	-0.00052888447	-0.0027820051	-0.0019153373	-0.0022769568	-0.003650521	-0.0021019715	-0.0014820063	-0.0034953612	-0.00216239	-0.0033894628	-0.0006910914	-0.002216815	-0.004909055	-0.0078447275	-0.008072826	-0.0027424912	-0.00088423	-0.0027804174	-0.0029945364	-0.0016320872	-0.0010678254	-0.0020576734	-0.0019994809	-0.0005173181	-0.002717951	-0.0014293971	-0.002050719	-0.002023757	-0.0007685077	-0.005586361	-0.0007787195	-0.0034951982	-0.00079566415	-0.0011213875	-0.000448165	-0.0021536811	-0.0027407466	-0.004639451	-0.004023985	-0.0035562287	-0.00073187915	-0.0011745124	-0.0032465416	-0.0014407134	-0.0024152114	-0.0012190259	-0.001190293	-0.0015989026	-0.0016026195	-0.0015488364	-0.00056308386	-0.00046809769	-0.0025931608	-0.0007026325
CID168366671-Sp0	0.1	9	-0.0066919033	-0.00046571126	-0.0048551834	-0.0060648597	-0.0024007575	-0.0024441688	-0.0013333833	-0.001705784	-0.003417093	-0.0017974597	-0.0060082516	-0.0025163337	-0.0017304809	-0.0015100698	-0.0036125253	-0.003180158	-0.007437557	-0.003480503	-0.003236232	-0.004698886	-0.0025047942	-0.0032730764	-0.002432953	-0.001798741	-0.0019594845	-0.0024430803	-0.00095859123	-0.0020031892	-0.003348202	-0.003481636	-0.0010609012	-0.0038692208	-0.002782858	-0.0018320525	-0.0028039606	-0.0048964648	-0.0066235876	-0.0045139105	-0.0022732194	-0.0015831513	-0.0022761277	-0.003865671	-0.0049911966	-0.0025799896	-0.004784074	-0.0005435126	-0.0039723855	-0.0035901943	-0.005653409	-0.0047719795	-0.002617912	-0.00428246	-0.0033166006	-0.0036665576	-0.0050240112	-0.0016115867	-0.0030000736	-0.001904111	-0.004872118	-0.0026501555	-0.0033515438	-0.0038087305	-0.0035839668	-0.0012838338	-0.0036364105	-0.004691203	-0.005014065	-0.004193578	-0.007523194	-0.0029079565	-0.0011828848	-0.0017217275	-0.0009464725	-0.0013748503	-7.149174e-05	-0.005492926	-0.0032431202	-0.0014667527	-0.00024672603	-0.0011990359	-0.00061895535	-0.003140245	-0.0030971894	-0.0036310346	-0.0037399796	-0.0010057916	-0.004542521	-0.0032819253	-0.0015149027	-0.0008239669	-0.0011797125	-0.0030818991	-0.0015707703	-0.0013746951	-0.002892476	-0.0018181091	-0.0017849214	-0.002541747	-0.0017142936	-0.0011420954	-0.0038671943	-0.0022902933	-0.0030982206	-0.00050013926	-0.0026436325	-0.0042533274	-0.005993359	-0.0071519935	-0.0027838266	-0.0008976157	-0.0021668524	-0.0027254224	-0.0019880277	-0.0010961097	-0.0022625567	-0.0017365782	-0.00045016452	-0.0028197034	-0.0014782269	-0.0022542847	-0.002140993	-0.00084972876	-0.0062211095	-0.0013442633	-0.0034854813	-0.0007712938	-0.0016960946	-0.00041487985	-0.0015385231	-0.0035102123	-0.0053845486	-0.0035810103	-0.0033430622	-0.00094724115	-0.0012437908	-0.0034377384	-0.0012910005	-0.0022200388	-0.0010857603	-0.0010565377	-0.0015903184	-0.0014313693	-0.0016836924	-0.00063407153	-0.00066945073	-0.0021624847	-0.0006942582
CID168366170-Sp0	1.0	9	-0.008386961	-0.0044705854	-0.005570518	-0.003023762	-0.004106526	-0.0035551288	-0.0012630391	-0.0012122382	-0.0025353124	-0.0043449043	-0.005679578	-0.0036420359	-0.002508944	-0.0021523482	-0.0037624172	-0.0043006795	-0.0064886496	-0.0045637665	-0.0046162815	-0.0054845926	-0.0025515973	-0.0060250885	-0.0040820157	-0.0005906014	-0.0022440248	-0.0014386062	-0.0008962257	-0.0024528462	-0.0037331528	-0.0021778673	-0.0005329293	-0.0030271774	-0.0006788278	-0.002082571	-0.0027434998	-0.003035135	-0.0043858797	-0.0047064484	-0.0029770106	-0.0012372854	-0.0012226584	-0.001576417	-0.008419385	-0.0015009275	-0.0036098377	-0.0019055547	-0.005476367	-0.0039137453	-0.0060382113	-0.005655589	-0.002804151	-0.0065559116	-0.0030217702	-0.0022669279	-0.003989034	-0.0023661137	-0.004679345	0.088786796	-0.00814125	-0.0022546705	-0.00496447	-0.004188802	-0.0039061194	-0.0013403996	-0.0058913943	-0.001561229	-0.0059017413	-0.006184838	-0.009659342	-0.0036761197	-0.0002701871	-0.0030119994	-0.0038889162	-0.0030862337	-0.0023287525	-0.004992466	-0.004806806	-0.0010250002	-0.0006589633	0.021761062	-0.0012471067	-0.0035089431	-0.0038179397	-0.00478043	-0.0053975154	-0.0014978115	-0.0035568587	-0.0027993026	-0.0014171675	-0.00022711667	-0.00044201015	-0.0024085073	-0.0032068004	-0.001449473	-0.0039732563	-0.0021870534	-0.0016997134	-0.0011737256	-0.0029797074	-0.00058588746	-0.0034341079	-0.0035243474	-0.003482329	0.015351499	-0.005483926	-0.0028468254	-0.006024042	-0.0055181235	-0.00077358907	-0.0013161255	-0.004188457	-0.0032720892	-0.0013034233	-0.0015513763	-0.0027252024	-0.000539902	-8.317707e-05	-0.0014246876	-0.0023929114	-0.0046236925	-0.0025140005	-0.002217904	-0.008303918	-0.002050123	-0.0024961578	-0.002293556	-0.004758808	-0.0008634593	-0.0020161238	-0.005104087	-0.0068111275	-0.004948616	-0.0027215315	-0.0004524929	-0.0019406673	-0.0027858075	-0.001311177	-0.0028558313	-0.002422932	-0.0024339473	-0.0013790515	-0.0025149735	-0.0019673803	-0.000607503	-0.0017278892	-0.0010345654	-0.00058647065
CID147202856-Sp0	1.0	9	-0.005158748	0.04577201	-0.0029513561	-0.0048156376	-0.0018790025	-0.0022285162	-0.0008792278	0.07886809	-0.0027036737	-0.0002680007	-0.0043592593	-0.0024635347	-0.0018263982	-0.0012317209	-0.0029566619	-0.0022477994	-0.004952858	-0.0025328058	-0.0023323442	-0.003822794	-0.002551594	-0.00262364	-0.0018867528	-0.0020092689	-0.0016596706	-0.001840111	-0.0008698064	-0.0018836596	-0.0026742783	-0.002439005	-0.0012761734	-0.0028207921	-0.0016155022	-0.0014034994	-0.0020730037	-0.0037135466	-0.0044096652	-0.0028196638	-0.0016633094	-0.0012215676	-0.0027194656	-0.0028673445	-0.004874654	-0.0032952856	-0.0038140544	-0.00078426185	-0.004343774	-0.0027649533	-0.0042267446	-0.003702037	-0.0028389047	-0.0035633924	-0.001772834	-0.0034540233	-0.0031750565	-0.00091117545	-0.003384077	-0.0012404976	-0.0038208168	-0.0019744784	-0.0030682678	-0.0022463945	-0.0016723584	-0.00074724824	-0.002293181	-0.0021730515	-0.0041003115	-0.0032442745	-0.0036081378	-0.0022597013	0.04942413	-0.0006368656	-0.00055040605	-0.00087123574	0.051068094	-0.004363988	-0.0008365649	-0.0011034667	0.0014050122	-0.0012129792	-0.000303764	-0.0026377146	-0.0024678612	-0.0020973815	-0.0033875129	-0.0012873581	-0.00416361	-0.003441221	-0.0011542764	-0.0007531747	0.014333539	-0.002506234	-0.0011301179	-7.245281e-05	-0.0016047407	-0.0019374513	-0.0016994	-0.00247274	-0.0017332	-0.0014670837	-0.002820763	-0.0018675487	-0.0022438394	-0.00086811616	-0.0014261792	-0.004414801	-0.0045131203	-0.006576125	-0.0020443548	-0.00089022843	-0.003425928	-0.0032126491	-0.0016678727	-0.00086127117	-0.0020900713	-0.0015620035	-0.0004900985	-0.0023848368	-0.0009965443	-0.0014419318	-0.0018135014	-0.0013256964	-0.0030069244	-0.00094060285	-0.0027140658	-0.00046200797	-9.680984e-06	-0.0004918294	-0.002076895	-0.0012094916	-0.0021438273	-0.0029752771	-0.0028500592	-0.00047897338	-0.0007833551	-0.0026819608	-0.00076809555	-0.0020617442	-0.0008441919	-0.00092843745	-0.0014040062	-0.0015122427	-0.0010418433	-0.00036915997	-0.00044302127	-0.0012889111	-0.0008699616
CID156616953-Sp0	1.0	9	-0.006555723	-0.0026142197	-0.0055765756	-0.0074348142	-0.004147506	-0.0010021061	-0.0004520904	-0.008942467	-0.010047543	-0.0019821397	-0.0085256165	-0.006088833	-0.0017117376	-0.0031212876	-0.003272186	-0.0035881223	-0.012449028	-0.0029006894	-0.0033422648	-0.0040593636	-0.0030257034	-0.0021037273	-0.0009417066	-0.0032477286	-0.0031481024	-0.003422605	-0.0006438434	-0.0023638662	0.013870225	-0.006614003	-0.0026229112	-0.006227405	-0.008711357	-0.0042498154	-0.005558936	-0.0066852556	-0.013467577	-0.006557076	-0.002452268	-0.0036396708	-0.0032521556	-0.01025636	-0.0041883094	-0.0054715704	-0.0043363622	-0.0010691042	-0.0018391382	-0.0047802897	-0.0074696057	-0.005901789	-0.0043309755	-0.0039471556	-0.0070030508	-0.0060015093	-0.008972529	-0.0022850134	-0.0016544121	-0.0033216933	-0.0052710115	-0.0058721374	-0.0032420992	-0.010478405	-0.0066392776	-0.003905291	-0.0073584146	-0.01243697	-0.0045312233	-0.00060152484	-0.0062143886	-0.0052609895	-0.004048004	-0.0016390197	-0.0019418343	-0.0049651563	-0.004917681	-0.0062565207	-0.0066415616	-0.002999864	-0.0015045517	-0.0021313874	-0.0024673007	-0.0049090087	-0.002876994	-0.003696949	-0.0061993008	-0.0034882198	-0.006695288	-0.007043839	-0.0005990823	-0.0026931327	-0.0030488437	-0.002067311	-0.00054571393	-0.0040331585	-0.0020106544	-0.0018109083	-0.0043865237	-0.0048161773	0.065335676	-0.002799635	-0.006030722	-0.0036079409	-0.005706645	-0.0030540996	-0.007929448	-0.0042004837	-0.01201371	-0.0045214086	-0.0019535248	-0.0016468876	-0.002649434	-0.003342631	-0.002338091	-0.001080552	-0.0015009927	-0.0043328125	-0.0013654155	-0.0044110534	-0.0030993042	-0.00031329104	-0.001201813	-0.00028886538	-0.004297468	-0.0053495322	-0.003490213	-0.00033554327	-0.004629804	-0.0034020022	-0.0043138894	-0.002548404	-0.0051809405	-0.0029488876	-0.0038692844	-0.0038062714	-0.0031974195	-0.006078752	-0.0018530586	-0.0035531279	0.018724231	-0.0015257096	-0.0020711666	-0.0023487762	-0.0037997123	-0.0028243028	-0.00040121312	-0.0040614945	-0.0015825003
CID168363704-Sp0	1.0	9	-0.0055091474	-0.0006640072	-0.0040097875	-0.0039467746	-0.0016216926	-0.0031516785	-0.00088769675	-0.0011784544	-0.0027677107	-0.00047719132	-0.0033268316	-0.0034994679	-0.0014187172	-0.0015797147	-0.0023343582	-0.0024550396	-0.005461062	-0.0020208396	-0.002074242	-0.0036204597	-0.0019694422	-0.0037008198	-0.0029805538	-0.0018265173	-0.001616003	-0.0009802217	-0.00051186327	-0.0017787443	-0.0030371498	-0.0018682642	-0.0013327759	-0.0021999024	-0.00073431834	-0.00040664637	-0.0026945733	-0.004337498	-0.0045812586	-0.0031586145	-0.001844651	-0.0012065391	-0.0024976968	-0.0019181824	-0.0059668315	-0.0031482803	-0.0035883393	-0.0008866458	-0.0045826863	-0.0029834905	-0.004139642	-0.0037405652	-0.0035327913	-0.0033953253	-0.0010848768	-0.0035655734	-0.0015105815	-0.0011087705	-0.0033314067	-0.0012196735	-0.0043975594	-0.001588575	-0.0028043466	-0.00086873356	-0.00091462716	-0.0005883368	-0.0010394782	-0.001068343	-0.0048409454	-0.004300376	-0.0038140172	-0.0017834493	-0.00029977903	-0.00088634825	-0.0002003473	-0.00069596886	0.085858226	-0.0041362504	-0.0003317969	-0.0003870635	0.0015025956	-0.0006790745	-0.0006141853	-0.0018513355	-0.0027820312	-0.0025422408	-0.004005501	-0.00093786075	-0.003961313	-0.002928293	-0.0014619274	-0.00047725363	-0.0009034798	-0.0019014893	-0.0012716086	0.012126398	-0.002073564	-0.0018987571	-0.0013856625	-0.0027356409	-0.0024195425	-0.0011170699	-0.0011764492	-0.0013366919	-0.003304674	-0.00020542418	-0.00018101199	-0.003627474	-0.004751255	-0.00580603	-0.0019239659	-0.0010237314	-0.0020971945	-0.0025550735	-0.0015550365	-0.0010772217	-0.0024260336	-0.0015483628	-0.00039449814	-0.0021644821	-0.0010394357	-0.0022403172	-0.0019736083	-0.001307241	-0.0033791782	-0.0005725388	-0.0030756702	-0.00034303457	0.033217594	-0.00061953126	-0.0022708245	-0.0013768688	-0.0022108932	-0.0034180349	-0.0027104823	-0.0004513855	-0.0008872306	-0.002317263	-0.00046143815	-0.0025269873	-0.0013369548	-0.0013536396	-0.00087646954	-0.0017820874	-0.000994244	-0.00049014715	-0.00063608825	-0.0011594065	-0.0007363394
CID168371042-Sp0	1.0	9	-0.0066913217	-0.00012684715	-0.0048757684	-0.0057528326	-0.001751957	-0.0030483499	-0.00086787104	-0.0027925286	-0.0033118152	0.06653699	-0.0034011272	-0.0034852393	-0.0016290711	-0.001636493	-0.0018716659	-0.0022483738	-0.007323489	-0.0021915452	-0.002150329	-0.0040718596	-0.003131833	-0.0022680648	-0.0021425516	-0.0016047157	-0.0010921793	-0.002183848	-0.0007879221	-0.0021799312	-0.0025172313	-0.0031676092	-0.0013836771	-0.0028552937	-0.0012468206	-0.00160634	-0.0026229972	-0.0050210506	-0.0062421197	-0.0033969402	-0.0022821063	-0.0016702993	-0.0031943219	-0.003442379	-0.0033713616	-0.003682503	-0.0041633034	-0.0008159981	-0.0044681667	-0.0028683383	-0.004663233	-0.003724722	-0.003740504	-0.0037956468	-0.000939045	-0.004670934	-0.003873467	-0.0009891394	-0.0034941554	-0.0026606515	-0.0038350443	-0.0020165544	-0.0031820633	-0.0032834453	-0.002060931	-0.0012062591	0.0817389	-0.0023499024	-0.0048710797	-0.0041015637	-0.0026027272	-0.0017028995	-0.0013805602	-0.0010046636	-0.0005206077	-0.00089031865	-4.445075e-05	-0.0050548594	0.09838557	-0.0010987248	-0.00012930283	-0.0014986669	-0.00090391486	-0.0022587404	-0.002775288	-0.002770535	-0.0035387257	-0.002056727	-0.004504433	-0.003377128	-0.0019172241	-0.0014614293	-0.0012112218	-0.002322596	-0.0011098834	-0.00037885152	-0.0018555869	-0.0018121517	-0.0025049457	-0.0041422346	-0.0022417589	-0.0017414559	-0.0028387639	-0.0016377951	-0.004519819	-0.0009682302	0.09677393	-0.004781726	-0.00797993	-0.0070469645	-0.0023278887	-0.00089447584	-0.0013299267	-0.0029296104	-0.0016351757	-0.0009462571	-0.0026919153	-0.0020241805	-0.0005651955	-0.0031075098	-0.0012344506	-0.0016042165	-0.002176387	-0.00076636946	-0.002418983	-0.00084700383	-0.0035502156	-0.000590406	-0.0006158742	-0.0013114293	-0.0030310678	-0.0007614435	-0.0018630587	-0.0033794492	-0.003108242	-0.0010304056	-0.0005271345	-0.002981481	-0.0011372182	-0.002682077	-0.0016207956	-0.0016335229	-0.0015425858	-0.0015720049	-0.0011098142	-0.00058331	-0.0004656472	-0.0021861296	-0.000543858
CID168373938-Sp0	1.0	9	0.09171738	-0.0027666574	-0.0068724654	-0.0058658677	-0.001993862	-0.0017363108	-0.0009025209	-0.00340763	-0.004221898	-0.0013002594	-0.0069807013	-0.0045976327	-0.001630218	-0.0011539182	-0.0032367627	-0.003898478	-0.0073080873	-0.0037753424	-0.003099928	-0.0036272435	-0.005211856	-0.0039430824	-0.003387713	-0.0005782113	-0.002759461	-0.003586851	-0.0013426773	-0.0022446108	-0.0027129485	-0.0051948493	-0.0017313145	-0.0036464506	-0.006021943	-0.0026220887	-0.0037872687	-0.0057212613	-0.008056998	-0.003256179	-0.0023830957	-0.0027842452	-0.0013075724	-0.0031281875	-0.0037059763	-0.0016264794	-0.004245896	-0.0005903059	-0.00030220393	-0.002918415	-0.008868441	-0.0052849506	-0.0043183747	0.0016018334	-0.0051130024	-0.0046348018	-0.007554132	-0.0009928659	-0.00050406525	-0.0037888961	-0.005139592	-0.002527229	-0.004612088	-0.007281836	-0.0055891294	-0.0015290616	-0.0026879332	-0.009673661	-0.005429207	-0.005942646	-0.0065685306	-0.003018797	-0.0022849387	-0.0015861336	-0.0011618485	-0.0022002708	-0.00081084284	-0.00598756	-0.0037325413	-0.001389472	-0.000578437	-0.0005502843	-0.0008769313	-0.0053686285	-0.0039580474	-0.002980634	-0.0050126854	-0.0011441447	-0.006139249	-0.0052409535	-0.0022627949	-0.0011081338	-0.0023205027	-0.002774847	-0.00093291496	-0.0026538149	-0.0027414602	-0.002051846	-0.0021059783	-0.0031845975	-0.0022626698	-0.0014470036	-0.0050775283	-0.0035604339	-0.005302224	-0.0005074654	-0.0031519537	-0.0032191584	-0.0077253697	-0.0058198017	-0.0038950522	-0.0005662126	-0.0011612519	-0.0031965526	-0.002573982	-0.0011816057	-0.003112393	-0.003420065	-0.00050537597	-0.0036207794	-0.0016119359	-0.002903141	-0.0022861555	-0.0014559898	-0.0068972833	-0.0028973185	-0.0036309054	-0.0016676105	-0.002447353	-0.001569038	-0.0019805324	-0.0034247104	-0.005013392	-0.003894145	-0.004811698	-0.0027333635	-0.0019079554	-0.0032634316	-0.0012648931	-0.004770883	-0.001447584	-0.00056679075	-0.002141872	-0.0006566271	-0.0011186759	-0.0017575795	-0.0015266576	-0.0033034545	-0.00042340637
CID155903235-Sp0	1.0	9	-0.008115595	0.009053681	-0.0046227043	-0.005018293	-0.0024065827	-0.0038999035	-0.0020701569	-0.004487172	-0.0047147507	0.013518168	-0.0032342295	-0.004423301	-0.0021041834	-0.0021899224	-0.0018830696	-0.00431082	-0.0072295885	0.026777487	-0.0012719871	-0.0034036508	-0.0014507447	-0.0018875359	-0.0035232927	-0.0024842094	-0.0009871959	-0.0009007077	-0.0014467494	-0.0013340757	-0.004987159	-0.0025941585	-0.0013634734	-0.0014310022	0.119332716	-0.0011670222	-0.0042029903	-0.006899025	-0.007147212	-0.0052840593	-0.0031801735	-0.002497259	-0.003917252	-0.005282006	-0.0054216185	-0.0047423774	-0.004016975	-0.0014015269	-0.008426879	-0.0031017228	-0.002173873	-0.0013994981	-0.003411277	-0.002091424	-0.0032186355	-0.005123547	-0.0014121642	-0.0019019826	-0.0042358777	-0.003929525	-0.0042444817	-0.0025523694	-0.0025155223	-0.0015580788	-0.00023287442	-0.0013131145	-0.00036760687	0.06501922	-0.0060180263	-0.0048515256	-0.003848268	-0.0017632196	-0.001451263	-0.0003167914	0.090337224	-3.9444738e-05	0.1405518	-0.0046760887	-0.00025403115	-0.0030882056	-0.00060937647	-0.0021929184	-0.0014603793	-0.0016497304	-0.0021513812	-0.001772605	-0.0042872312	-0.0015666237	-0.005910537	-0.003424833	-0.002600547	-0.0011999643	-0.002472639	-0.0029005094	-0.000380268	-0.00076233497	-0.0034404695	-0.0021124722	-0.003232327	-0.005033419	-0.0013832478	-0.0022741188	-0.0027722814	-0.0021735034	-0.0025724494	-0.0014870317	-0.00023733902	-0.0057780044	-0.0066317986	-0.004933822	-0.0027539213	-0.0019618652	-0.000820093	-0.0021933126	-0.0021704626	-0.002093238	-0.0031027158	-0.001150059	-0.00094418257	-0.0031199157	-0.0021417618	-0.0019989212	-0.0022603984	-0.00026004665	-0.003371806	-0.0009684316	-0.0050250543	-0.0005671634	0.5110153	-0.0016709265	-0.0030944415	-0.0008873094	-0.0025225573	-0.0018448358	-0.0008322318	-0.0025429572	-0.00040336902	-0.00318956	-0.00036383618	-0.001480573	-0.0007055759	-0.0025357571	-0.0016396581	-0.0022229867	-0.0027710071	-0.002631382	-1.5571955e-05	-0.0015489024	-0.0010131445
CID91847929-Sp0	1.0	9	-0.0076586837	0.044660684	-0.0035193695	-0.006020855	-0.0022973055	-0.0021530085	-0.001154767	-0.0015359798	-0.0026081444	-0.0014876066	-0.005102829	-0.0022849068	-0.0018346445	-0.0015488834	-0.0031540457	-0.0034465848	-0.0066977935	-0.0029417325	-0.002589722	-0.004523411	-0.0024053159	-0.0041515846	-0.003016324	-0.0026145007	-0.002055477	-0.0020330537	-0.00051949825	-0.0015336142	-0.003887346	-0.0027040683	-0.0011480213	-0.004066709	-0.0025593366	-0.0015362882	-0.0013885584	-0.0053289565	-0.00616721	-0.0043720035	-0.002089765	-0.0017149774	-0.0022662922	-0.0029036861	-0.005399949	-0.0029722373	-0.0045023663	-0.0007597273	-0.005798953	-0.0029430026	-0.0060344813	-0.004832242	-0.0032491665	-0.0024923817	-0.002751855	-0.004896599	-0.0028739173	-0.0018364808	-0.0040995944	-0.0017238661	-0.005373733	-0.0025759782	-0.0030550694	-0.0022727756	-0.0019539802	-0.00024239805	-0.003645134	-0.004453903	-0.0046427534	-0.0037721696	-0.0070281182	-0.002006409	-0.0008946398	-0.0007832878	-0.0007157673	-0.0014759303	0.034878988	-0.0054764366	-0.0014068128	-0.0013962226	0.001220893	-0.00092382584	-0.0006431043	-0.002844664	-0.001932492	-0.0019911267	-0.0062294477	-0.001095662	-0.0068201926	-0.004714719	-0.0015031499	-0.00087372505	-0.0009853902	-0.0030204887	-0.0013831045	-0.00037246855	-0.0037670264	-0.0017703321	-0.0013392466	-0.0022100096	-0.0016741181	-0.0016376732	-0.0028116752	-0.0020015456	-0.0023606801	-0.00038855415	-0.0026653078	-0.004026242	-0.003937886	-0.0070157773	-0.0030496537	-0.0009222616	-0.0035227782	-0.0034489848	-0.002098103	-0.001019892	-0.002472225	-0.0022207543	-0.00046589118	-0.0027760847	-0.0011194539	-0.0021956847	-0.0027991396	-0.0015013934	-0.0063232523	-0.001155262	-0.0035160333	-0.0006388241	-0.00087276165	-0.00031872827	-0.001100807	-0.0030628324	-0.0047114594	-0.0039187	-0.0026484965	-0.000563561	-0.0003196334	-0.003984317	-0.00076222006	-0.0019963656	-0.0011436152	-0.0018690522	-0.001041982	-0.0022965653	-0.0016969275	-0.00015876694	-6.263107e-05	-0.001247778	-0.0005452341
CID156615617-Sp0	1.0	9	-0.0067228703	0.0062114694	-0.003673902	-0.005951623	-0.0019347594	-0.002929255	-0.0011065546	0.019060917	-0.0035846876	-0.000602655	-0.0049539213	-0.002912509	-0.0019135618	-0.0011562316	-0.0033685728	-0.002865404	-0.007005266	-0.0028740312	-0.0027376618	-0.0046713077	-0.002887837	-0.003696466	-0.0025368156	-0.002548914	-0.0020252797	-0.002003546	-0.0010109564	-0.0020507642	-0.0027765285	-0.0023851322	-0.001473963	-0.0033322026	-0.0020661193	-0.0011091303	-0.0025005292	-0.0046434626	-0.005939831	-0.0034780824	-0.0021647227	-0.0014610226	-0.0028964698	-0.0031394972	-0.006177968	-0.0035330472	-0.00459656	-0.00082850084	-0.0054535843	-0.0032019732	-0.0052221627	-0.004740439	-0.0036306004	-0.004616853	-0.001952585	-0.0042502163	-0.0034424951	-0.0010320409	-0.004112694	-0.0013684712	-0.005173156	-0.0023960709	-0.003609038	-0.0023583495	-0.001794156	-0.0009609779	-0.0027055622	-0.0031495034	-0.005415853	-0.0044901343	-0.005030311	-0.0025063502	-1.2746503e-05	-0.0009701221	-0.0003330852	-0.00087892904	0.06331289	-0.0051532118	-0.0013271103	-0.0012238531	-1.3156056e-05	-0.0012332271	-0.00033138256	-0.0029917872	-0.0031111052	-0.0028869803	-0.0042243428	-0.0013411053	-0.0051863533	-0.00384676	-0.0015201627	-0.00049225084	-0.00028585852	-0.0029233003	-0.0013627618	0.013155944	-0.0021955988	-0.0021156	-0.0020990083	-0.003252843	-0.0022570984	-0.0016521462	-0.0029411656	-0.0019683293	-0.0027319607	-0.0007003656	-0.001814491	-0.0049195928	-0.0060614566	-0.0077473144	-0.0025305974	-0.0007925514	-0.0034804423	-0.0032850914	-0.001848949	-0.0010403657	-0.0023159795	-0.001981996	-0.00046571705	-0.002535912	-0.0013123774	-0.0020393871	-0.0021064004	-0.0012317369	-0.004224828	-0.0009484527	-0.0031683822	-0.0007818342	-0.00022696127	-0.0003703159	-0.0023506265	-0.0018985514	-0.0032072838	-0.0036779866	-0.003324132	-0.00058782886	-0.0009237641	-0.0031079978	-0.0011027406	-0.0026997805	-0.001155866	-0.0010753459	-0.0015488067	-0.0015736815	-0.0012611246	-0.0003572125	-0.00041669412	-0.0017844556	-0.0007643475
CID168366671-Sp0	1.0	9	-0.005069338	-6.62827e-05	-0.0037988452	-0.00553307	-0.0023198226	-0.0020061103	-0.001069934	-0.00075785007	-0.0030869283	-0.00096421264	-0.0050145225	-0.0027074958	-0.001676393	-0.0012696967	-0.0034786977	-0.0031200564	-0.005549994	-0.0032021413	-0.0029864057	-0.004271142	-0.00242548	-0.0036265312	-0.002411356	-0.0020810056	-0.0018035184	-0.0019726828	-0.0009411609	-0.0018965345	-0.0030032566	-0.0028540757	-0.0013161945	-0.0032852148	-0.0022875022	-0.0013252437	-0.0025073492	-0.004460633	-0.0053717336	-0.0029625732	-0.0018827918	-0.0013770867	-0.0021823028	-0.0030807725	-0.0051872307	-0.0025433514	-0.0042660404	-0.00051832845	-0.004208204	-0.0030048809	-0.0058468524	-0.004385661	-0.0030509138	-0.0037655155	-0.0027840203	-0.0037617239	-0.0036656284	-0.000896551	-0.0028200762	-0.0018518083	-0.0046102908	-0.0024708763	-0.003112353	-0.0027306725	-0.0025127167	-0.0007854161	-0.003105908	-0.0036283617	-0.0047501544	-0.0037673716	-0.006012359	-0.0027494528	-0.0005606781	-0.0009597374	-0.0006265263	-0.0011926101	0.04431776	-0.004730984	-0.002081179	-0.0010056979	-0.00016535741	-0.0010976518	-0.00038800016	-0.0028289475	-0.0029807263	-0.0027879786	-0.004210079	-0.0009908527	-0.0052536908	-0.0034156272	-0.0012593525	-0.00058102584	-0.00091217976	-0.002953602	-0.0014286271	-0.0007829081	-0.0021521708	-0.0019334056	-0.0015296909	-0.0021046281	-0.0018327136	-0.0012675658	-0.0032451851	-0.002072909	-0.00256139	-0.0005238312	-0.0021478464	-0.004143263	-0.004212158	-0.006808823	-0.002497058	-0.0008208246	-0.0026660096	-0.00310904	-0.0021367008	-0.0010289602	-0.0023935044	-0.001790364	-0.00044510266	-0.0027264995	-0.0012825179	-0.0020854531	-0.002200371	-0.0012786941	-0.004904081	-0.0015676073	-0.0033430709	-0.0006504952	-0.00092488434	-0.00030522014	-0.0017156869	-0.00275204	-0.003984982	-0.003226709	-0.003073033	-0.0009104046	-0.0010281291	-0.003333671	-0.00088505587	-0.0024208324	-0.0009024089	-0.00096862926	-0.0014759824	-0.00138822	-0.0012665659	-0.00049558835	-0.0006697449	-0.001608847	-0.00063788076
CID168366170-Sp0	10.0	9	-0.0059741363	-0.0030465925	-0.0036928158	-0.003940701	-0.0035758647	-0.003532763	-0.001195406	0.023905087	-0.0015573832	-0.0028410708	-0.0045504514	-0.0042189877	-0.0025680598	-0.002193691	-0.0036313855	-0.0038809713	-0.003669211	-0.0038630127	-0.0033368932	-0.004669419	-0.0025812942	-0.00595346	-0.0037975204	-0.0018449099	-0.0021569664	-0.0002501022	-0.0010932954	-0.0026616247	-0.003986403	-0.0014043994	-0.000546776	-0.0031938364	0.016524319	-0.0009889347	-0.0025395346	-0.0023508715	-0.0028003869	-0.0024753688	-0.0025662058	-0.00067001564	-0.0012848431	-0.001118344	-0.008927158	-0.0011551722	-0.0024711166	-0.0017265013	-0.005617879	-0.003928445	-0.0062412717	-0.004890853	-0.0030186498	-0.0055500017	-0.002813434	-0.0027028008	-0.0022593895	-0.0012104536	-0.0043160026	0.09057963	-0.00762758	-0.002089572	-0.005011548	-0.0020400507	-0.0024404353	-0.0011337934	-0.005626874	-0.00058025436	-0.005354797	-0.005453556	-0.008301566	-0.0032424175	0.07011916	-0.002015773	-0.0032244942	-0.0022158648	-0.0012102843	-0.0038607228	-0.0028668856	-0.0006128857	-0.00043954214	-0.0003576793	-0.0009064166	-0.0029217047	-0.0035062	-0.004231441	-0.0055119586	-0.0017431704	-0.0038594853	-0.0021094945	-0.0014144834	-0.0012454203	0.02194451	-0.0026929597	-0.002733801	-0.0009917908	-0.003070355	-0.0024320048	-0.0017329324	-0.0013006146	-0.0025093963	-0.0009949231	-0.0019314594	-0.0029382338	-0.0023663954	-0.00021807567	-0.0050111157	-0.003443729	-0.004150245	-0.005892778	-0.0007197707	-0.001321378	-0.004834707	-0.0034862398	-0.0016611858	-0.0015914483	-0.0030490686	-0.00033713627	-0.00022703204	-0.0023423927	-0.002594797	-0.0042722505	-0.0030793392	-0.0029329795	-0.007076456	-0.0020322243	-0.0027078423	-0.0021539165	-0.0031643598	-0.0012310022	-0.0017766714	-0.004483017	-0.005273566	-0.0047947485	-0.0022391723	-0.00083567423	-0.0017777561	-0.00234147	-0.0008844584	-0.00249411	-0.0024856287	-0.0030786623	-0.001091802	-0.002282299	-0.0016289462	-0.00080323394	-0.0021623166	-0.00062782277	-0.00067231065
CID147202856-Sp0	10.0	9	-0.003946467	0.07410029	-0.002274497	-0.0039517856	-0.0016476528	-0.002215605	-0.00084728654	0.13240018	-0.0021091178	0.014765687	-0.0030935304	-0.0030380823	-0.001750058	-0.0013075647	-0.0022405263	-0.0013842309	-0.0030592552	-0.001520801	-0.001489388	-0.0029225769	-0.0023502875	-0.0031795974	-0.002331351	-0.002332961	-0.0018462106	-0.00097230147	-0.0009484787	-0.001733378	-0.002746759	-0.0021340766	-0.0013131915	-0.0017556539	-0.0010618417	-0.0011503247	-0.0016155365	-0.0035411443	-0.003476276	-0.001474586	-0.0018236492	-0.0010200334	-0.002520142	-0.0016546403	-0.004624899	-0.0030103072	-0.0027161457	-0.0010748301	-0.0040584924	-0.002302507	-0.0034244466	-0.002818575	-0.0025732378	-0.0018538162	-0.0013406862	-0.0038468349	-0.0012442763	-0.00060570025	-0.0031609929	-0.0013801882	-0.0035158102	-0.0015382285	-0.002146604	-0.0007637375	-0.00013435906	-0.00038616016	-0.0016421061	-0.001101327	-0.0040468196	-0.0033297394	-0.0023370124	-0.0014434012	0.104244	-8.537475e-05	-0.00039915188	-0.0010191973	0.08007115	-0.0031529802	0.046695232	-0.0008377491	0.012977715	-0.0014296569	-0.00034691897	-0.0018757446	-0.0015813338	-0.00108964	-0.0034950124	-0.0013036331	-0.0035480522	-0.0037421214	-0.0011839898	-0.00093247276	0.052638013	-0.0019696152	-0.00095503806	0.036919337	-0.0013729037	-0.002085982	-0.0015789305	-0.0022492623	-0.0019818314	-0.0016711771	-0.001845705	-0.00166845	-0.001902816	-0.0008424328	-0.001112237	-0.003778048	-0.0029544907	-0.0051510087	-0.0018863594	-0.0008903553	-0.0034406178	-0.0032529014	-0.0015678526	-0.000765007	-0.0020138042	-0.0014781373	-0.00051731186	-0.0023213213	-0.0009700285	-0.001360843	-0.0017560904	-0.0018857914	-0.0021567948	-0.00088693254	-0.0027743676	-0.00029370544	0.1361513	-0.00044395713	-0.00170794	-0.0007910597	-0.0011610423	-0.0025224632	-0.0021544055	-0.0005675339	-0.00038282588	-0.0022877844	-0.00023359168	-0.0016360923	-0.000993041	-0.0013628687	-0.0010530893	-0.0017279556	-0.00087083405	-0.0002714591	-0.0006591266	-0.0011232332	-0.00092881866
CID156616953-Sp0	10.0	9	0.0068477765	-0.0015085951	-0.004705446	-0.0020324881	-0.0042241956	0.1534655	-0.00078122504	-0.0059849587	-0.008661012	0.08892615	-0.008164035	-0.00631779	-0.0007678354	-0.002670478	-0.0038308667	-0.004023401	-0.0049723517	-0.0034404194	-0.0030286273	-0.0023750823	-0.0053566806	0.11405498	0.1288209	-0.001142913	-0.0037718108	-0.0055661965	-0.0013371349	-0.0020453667	0.18698978	-0.0048114634	-0.003920962	-0.0049612583	-0.0073302374	-0.005173749	-0.0040580756	-0.0026421603	-0.00797962	-0.004512743	-0.0014938765	-0.003961632	-0.0026243455	-0.008102146	-0.0014970754	-0.0035945391	-0.0014347085	-0.0010190634	0.13676721	-0.0010717079	-0.007299655	-0.0029813235	-0.0039730407	-0.0007766924	-0.0041651363	-0.0036398284	-0.0053335987	-0.0036114114	-0.0003978133	-0.002173575	-0.00043100672	-0.0053816307	-0.0041693584	-0.007671899	-0.0025565755	-0.0036867885	-0.009141832	-0.01120997	-0.0002654069	0.39446774	-2.8545059e-05	-0.0021262786	-0.0024941957	-0.0003130294	-0.002956149	-0.00773347	-0.006100704	-0.0016427537	-0.004587319	-0.0011760575	-0.0006319372	-0.0032942065	-0.002787227	-0.0032410764	0.08542215	0.28247827	-0.0056705964	-0.003562983	-0.0062578986	-0.007962377	-0.0015350545	-0.002648484	-0.0028440054	-0.0014974126	-0.0014406877	-0.0028363757	0.033074368	-0.0023052623	-0.0034932175	-0.0019156066	-4.7047346e-05	-0.0035121073	-0.003729061	-0.0030634482	-0.0060280417	-0.0026026242	-0.01056395	-0.0037409253	-0.0059604007	-0.00075745437	0.039894722	-0.0019582834	-0.003698349	-0.0065673366	-0.002218265	-0.0013163371	-0.0035029047	-0.0034500782	-0.0010722422	-0.0034016466	-0.002853214	-0.0009852588	-0.0025522271	-0.0018494775	0.09483115	-0.0066845524	-0.0023860536	-0.0013697047	-0.0070703416	-0.0034291807	-0.005392121	0.08288109	-0.00090024556	-0.0016648053	-0.002633133	-0.0042045442	-0.0025377232	-0.004231513	0.0047225393	-0.0026759058	-0.0013775013	-0.0023371845	-0.0011614851	-0.0026063484	-0.002663751	-0.0015722051	-6.4039734e-05	-0.0036866565	-0.0012706643
CID168363704-Sp0	10.0	9	-0.0038964413	-0.00026408426	-0.0029778655	-0.00354576	-0.0014141143	-0.0029582544	-0.0007300883	-0.00017382922	-0.0020763567	0.012546698	-0.0018573587	-0.0040760566	-0.0014182073	-0.001331289	-0.0018432604	-0.0020128633	-0.0025049006	-0.0011370609	-0.0012085258	-0.0026275048	-0.0017021262	-0.0044812895	-0.0032945594	-0.0025646393	-0.0015327868	0.009393507	-0.0005800797	-0.0017273006	-0.0029546302	-0.0009961408	-0.0014022326	-0.0011537224	0.0043319147	-2.047067e-06	-0.0022718257	-0.0038037903	-0.002904697	-0.0012834604	-0.0016280501	-0.00097260124	-0.002328148	-0.0006569637	-0.0060209907	-0.0030152712	-0.0024208066	-0.00092168915	-0.004527937	-0.0023086336	-0.0038418595	-0.0028828527	-0.0035636597	-0.0020159807	-0.00077301793	-0.0039819423	0.10378843	-0.00036421226	-0.0031811811	-0.0014794545	-0.0041221036	-0.0011373295	-0.0020730174	0.10890036	0.09406444	0.0063177	-0.00045720336	0.057600882	-0.004619153	-0.00413203	-0.0022042063	-0.00124644	0.031640038	0.0007813501	0.020827474	-0.00056127337	0.15502813	-0.0026769498	0.11840227	-7.053144e-05	0.013930098	-0.00071566046	-0.000428066	-0.001139856	-0.0022006675	-0.001572475	-0.004390378	-0.001057167	-0.0038459715	-0.00299038	-0.0012708344	-0.0005690353	-0.00043163667	-0.0015874843	-0.00092931493	0.060802326	-0.0016098829	-0.002166216	-0.0011053276	-0.0024159434	-0.0024244296	-0.0013529917	-8.006636e-06	-0.0010200766	-0.0026197436	-0.00026736368	0.012477979	-0.0031063382	-0.0023804947	-0.0047025904	-0.0017406725	-0.0010035719	-0.002480114	-0.0027838051	-0.0014071557	-0.0010216122	-0.0024432898	-0.0015279957	-0.00041768505	-0.0021928318	-0.0009900129	-0.0019260913	-0.0021073313	-0.0020161206	-0.0021842078	-0.0005883953	-0.0031143841	-0.00037526427	0.2012595	-0.00053193525	-0.0020483306	-0.0006903267	-0.00071213435	-0.003025069	-0.001851218	-0.00045781975	-0.00048463905	-0.0020002045	0.0025633965	-0.0021875112	-0.0012819014	-0.0018202892	-0.000581544	-0.001875558	-0.0006633446	-0.00036435408	-0.0007216696	-0.00084123184	-0.0007394805
CID168371042-Sp0	10.0	9	-0.0038807935	0.06532569	-0.003072831	-0.0047299583	-0.001352164	-0.00225032	-0.00040788748	-0.0017450717	-0.0021557787	0.27131483	-0.0008196005	-0.0043632034	-0.0014240369	-0.0013749057	-0.0007717852	-0.0015594816	-0.0032487372	-0.000814263	-0.0011140917	-0.0024112803	-0.0030836898	-0.0030366527	-0.002659537	-0.0021793074	-0.0010330632	-0.0012393721	-0.0010401193	-0.0018778818	-0.0020935023	-0.002175901	-0.0019119127	-0.0010187585	0.018855669	-0.0008521395	-0.0019200057	-0.0046988716	-0.0043301177	-0.00040882814	-0.0018032358	-0.0013644528	-0.0028573263	-0.0015565772	-0.0029944088	-0.0033995982	-0.0027943668	-0.0012298707	-0.0045665414	-0.0012870359	-0.004163294	-0.0019437375	-0.0041300287	-0.0012234031	-0.00012256576	-0.0050572837	-0.00035662032	0.023747893	-0.003158543	-0.002991259	-0.0029425975	-0.0014499755	-0.0021416454	-0.00043756972	0.10335922	-0.00039348984	0.24802233	-8.969645e-05	-0.004418028	-0.0034743957	0.06361373	-0.0007439616	-0.00019802967	0.052309427	0.0037496542	-0.00086967624	0.09722342	-0.0029884237	0.40822348	-0.00022708214	0.008375032	-0.0016119977	-0.00070576806	-0.0007454186	-0.0017218033	-0.00053840526	-0.0041319854	-0.0021298716	-0.005019511	-0.0040965583	-0.0016645365	-0.0010564865	-0.0008675316	-0.0018194456	-0.0006496614	0.04529093	-0.0009160923	-0.0019021173	-0.00220081	-0.0036684694	-0.0026979598	-0.0022943337	-0.0012638345	-0.0010571992	-0.003526191	-0.0011190735	0.23834696	-0.004143838	-0.0044095605	-0.0051795645	-0.0019727477	-0.0009154228	-0.0013834308	-0.0033310496	-0.0015673956	-0.0008106443	-0.0027261418	-0.0018508421	-0.0005330995	-0.002925428	-0.0009571516	-0.0015548815	-0.0024130293	-0.001784173	0.04201249	-0.0010798095	-0.0032415204	-0.0005441033	0.18165225	-0.0012340852	-0.0030731952	0.08794431	0.092237145	-0.0024406677	-0.0019544426	-0.000942201	0.034805495	-0.0024032576	-0.000121631805	-0.002470947	-0.0014619216	-0.0021257917	-0.001177167	-0.0018351531	-0.0007922759	-9.138743e-05	-0.0006981959	-0.0014376534	-0.0006567124
CID168373938-Sp0	10.0	9	0.47974226	-0.002353903	-0.0052887592	-0.004566509	-0.0018746738	-0.000681638	-0.0006158708	-0.0017179662	-0.0034572973	-0.00024793137	-0.0054981443	-0.0044488297	-0.0012332367	-0.0007078023	-0.0030048038	-0.0036159891	-0.0035451124	-0.003695969	-0.002577677	-0.0020606471	-0.005565893	-0.0043433127	-0.0031370514	-0.0009335839	-0.003058954	-0.003089955	-0.0015812399	-0.0022580537	-0.0021623606	-0.0045583323	-0.0021954025	-0.0029489314	-0.0058141574	-0.0023015975	-0.0033471885	-0.0042896597	-0.0055595785	-0.00042278907	-0.0019176914	-0.002507338	-0.0009745345	-0.0020395196	-0.003161636	-0.0012117754	-0.0034285237	-0.00056578143	0.13441505	-0.001771284	-0.010197763	-0.004643323	-0.0044895797	0.21758758	-0.004357908	-0.004153544	-0.005392877	0.0049380385	0.089575075	-0.0039236774	-0.004082222	-0.0021678053	-0.004076971	-0.0054328805	-0.0035377543	-0.0011533366	-0.0025740871	-0.009293521	-0.004527061	-0.004734816	-0.0044928063	-0.0026152297	-0.0014278219	-0.00038972255	-0.00087486854	-0.0022935248	-0.00028265273	-0.0038340266	-0.0026613043	-0.00084930845	-0.00035137392	-0.00054861803	-0.00062917185	-0.004354861	-0.0031533544	-0.0014469003	-0.005578516	-0.001136364	-0.0060525215	-0.0053818426	-0.0019827217	-0.0009960062	-0.0016328953	-0.0023495236	-0.0009766128	-0.0023662357	-0.0011923619	-0.0022515447	-0.0018352038	-0.0019677219	-0.0025906558	-0.0016897434	-0.004250075	-0.0034741762	-0.0046009184	-0.00052789296	-0.0031218084	-0.0020638248	-0.004396848	-0.0041071773	-0.0033486965	-0.00035037822	-0.0012873126	-0.0037479734	-0.002453071	-0.001299598	-0.0031749213	-0.0037661095	-0.0005670874	-0.0034052453	-0.001202041	-0.002595978	-0.0024853419	-0.0024291838	-0.0047978954	-0.003805497	-0.0029641232	-0.0016507879	-0.0014504014	-0.0013853258	-0.0012557101	-0.002662556	-0.0030930531	-0.0031310003	-0.0041393517	-0.0029269194	-0.0014467005	-0.0029015886	-0.00059686153	-0.004820251	-0.001329637	-0.0008091436	-0.001783418	-0.00056536944	-0.000758247	-0.0014219541	-0.0016681489	-0.002617633	-0.00040005936
CID155903235-Sp0	10.0	9	-0.0067748833	0.13239771	-0.003025228	-0.0033547292	-0.0026060888	-0.0029161912	-0.001630861	-0.0035363587	-0.003322695	0.15314618	-0.0013320275	-0.004887865	-0.0019333279	-0.002488048	-0.0010288426	-0.0041712285	-0.0036701893	0.14630164	-8.198247e-05	-0.0020540499	-0.0008331285	-0.0007806203	-0.0028526755	-0.002437688	-0.00025332798	0.006816789	-0.0011881614	-0.0011740217	-0.0053616324	-0.0015557266	-0.0017017012	0.028670665	0.29570875	-0.0010388184	-0.0034156058	-0.0061682086	-0.004965949	-0.0039100344	-0.0023982532	-0.0025996189	-0.0041339663	-0.0047585233	-0.0064039477	-0.0053642886	-0.0028428861	-0.0012123974	-0.009136138	-0.0023583043	-0.00058694143	0.051880334	-0.0034793555	-0.00066046085	-0.0021173574	-0.0049410304	0.09193707	-0.0016953086	-0.0045760614	-0.0036531668	-0.002805234	-0.002148073	-0.0024575647	0.06969775	0.16749498	-0.0008258753	0.05138749	0.37557715	-0.004411084	-0.0033626142	-0.0014289364	-0.0011799117	0.016317936	0.09328423	0.1523217	0.081661716	0.25539464	-0.0025345194	0.14332499	-0.0023889386	-0.0003303932	-0.0022294873	-0.0014387148	-0.0012321253	-0.0014994958	-0.0002312367	-0.003987584	-0.0019724881	-0.0059950436	-0.003510912	-0.0023222512	-0.0008657394	-0.0018748881	-0.0027291242	0.01766467	-0.00070156064	-0.0027650918	-0.0022686538	-0.0029081649	-0.0050440645	-0.0009344772	-0.0019676057	-0.0015523897	-0.0010287567	-0.0015747059	-0.0015045678	0.081810065	-0.005496828	-0.003630149	-0.0039462373	-0.0019604606	-0.0019309132	-0.0010949568	-0.0026397433	-0.002147475	-0.0016298046	-0.0029957637	0.008228577	-0.00075868	-0.0028354293	-0.001654451	-0.0019145943	-0.0024902122	-0.00062055874	-0.00092174707	-0.00038660972	-0.0041146395	-0.000622364	0.73043925	-0.0018857974	-0.0040183417	0.054544095	-0.0010710728	-0.00094501476	-9.0519396e-05	-0.0022885457	0.05278923	-0.002643526	0.035306297	-0.0015524493	-0.0004700746	-0.002710268	-0.0010759184	-0.0021923599	-0.002975958	-0.0025258793	0.033123724	-0.0009408471	-0.000966897
CID91847929-Sp0	10.0	9	-0.005639481	0.076047145	-0.0022119847	-0.0054483456	-0.0017972416	-0.0021092116	-0.0009281022	-0.00049260724	-0.0020528466	-0.00039465041	-0.0034127473	-0.0023051733	-0.0018734589	-0.0011649124	-0.0024735583	-0.0028926502	-0.0038313465	-0.0017380143	-0.0018237596	-0.0035857926	-0.002697166	-0.004574292	-0.003263786	-0.0032829307	-0.0021021145	-0.0010365506	-0.0005685887	-0.0013461288	-0.0036472916	-0.0021050635	-0.0012665589	-0.0028802308	-0.0022057437	-0.0011189574	-0.0009796597	-0.00501187	-0.004611431	-0.002570605	-0.0016880867	-0.0016994835	-0.0024415685	-0.0019179381	-0.0054274714	-0.0033680564	-0.0036295706	-0.00089050806	-0.006031824	-0.0019714416	-0.0056437515	-0.0038970902	-0.003555242	-0.00034836616	-0.0018554436	-0.0055093872	-0.00055411336	-0.0010772342	-0.003952235	-0.0020418987	-0.004758372	-0.002115505	-0.0022913276	-0.00037884706	0.0086268475	0.04531287	-0.0025240597	-0.0032527463	-0.0044271043	-0.003628426	-0.004833965	-0.0011521655	-6.891535e-05	0.039619904	-0.0001730446	-0.0015650708	0.13420527	-0.0039474205	0.041953586	-0.0011993926	0.025700431	-0.0009448772	-0.0003512157	-0.0020964774	-0.0014212452	-0.00058756245	-0.0065232357	-0.0011965712	-0.0070251636	-0.0051858407	-0.0014110274	-0.0007085232	-0.00044493977	-0.0023341721	-0.0009847875	0.03008989	-0.003203585	-0.0019469549	-0.001340642	-0.0019345429	-0.0018176142	-0.0018839227	-0.0020139527	-0.0019336088	-0.0014757154	-0.00042145234	-0.0020860415	-0.003469067	-0.001756171	-0.005640971	-0.0029198874	-0.00087623455	-0.0038826433	-0.0038739075	-0.0019243782	-0.0008598289	-0.002450434	-0.0023627589	-0.00047549812	-0.002740331	-0.0008718039	-0.0021411306	-0.0030511275	-0.0022729896	-0.004827314	-0.0012818521	-0.003610659	-0.0005447142	0.13901824	-0.00021120843	-0.00088603835	-0.001968695	-0.0030022296	-0.0034518375	-0.0018905405	-0.000496928	0.021415105	-0.0037688816	-0.00013319205	-0.0017813913	-0.000921352	-0.0020909372	-0.0006190951	-0.002087842	-0.0011318604	0.023348957	-5.714964e-05	-0.001330485	-0.0005469055
CID156615617-Sp0	10.0	9	-0.004597069	0.06579509	-0.0023385636	-0.005009436	-0.0015857769	-0.0027724595	-0.001020597	0.13216676	-0.0026427077	0.037771292	-0.0031730237	-0.0032841584	-0.0018071992	-0.0010769473	-0.0025122634	-0.0019578533	-0.0038383382	-0.0016087091	-0.0018346406	-0.003386784	-0.0029240989	-0.0043446226	-0.0030708397	-0.003142881	-0.0021063818	-0.0009127294	-0.0011192731	-0.0018494095	-0.0026902254	-0.0016873548	-0.0015906615	-0.0018435809	-0.0013049581	-0.0006702138	-0.001970109	-0.0042254613	-0.0043075457	-0.0012178221	-0.0020134575	-0.0012504376	-0.0027554233	-0.0016974558	-0.00601161	-0.0034893884	-0.0033105188	-0.0011890956	-0.0053071184	-0.0024405904	-0.0044577494	-0.0034538629	-0.0036723681	-0.0024241891	-0.00106636	-0.004590896	-0.00080215785	-0.00028327692	-0.003860494	-0.0015672431	-0.004604258	-0.0018000789	-0.0024606404	-0.00026197775	0.03904269	-0.00033293778	-0.0016964751	-0.0013774513	-0.005088968	-0.004214354	-0.0023647195	-0.0016559273	0.090589255	0.014019057	0.007779374	-0.00095691165	0.13553385	-0.0035467234	0.039473806	-0.00082714757	0.017547263	-0.0014320529	-0.00019146159	-0.0020508943	-0.0020788608	-0.0012865115	-0.004278363	-0.0013844626	-0.0047856057	-0.004246808	-0.0014096542	-0.00040430768	0.032231368	-0.0022201247	-0.000954165	0.079540744	-0.0014646577	-0.0023488656	-0.001956004	-0.0028738666	-0.0025987118	-0.0018573068	-0.0017984185	-0.0017474145	-0.0019810412	-0.0007078005	-0.0011772321	-0.004230782	-0.0035015007	-0.006214992	-0.0023990497	-0.0007211926	-0.003742011	-0.0035064982	-0.0017661804	-0.00094707316	-0.0024188496	-0.0019256544	-0.0005011002	-0.0025252658	-0.0011602712	-0.001893083	-0.0022016352	-0.0021808366	-0.0022205834	-0.001050115	-0.0030323656	-0.0006028475	0.20522521	-0.00032982742	-0.0021857005	-0.0006965801	-0.0011445009	-0.0031186345	-0.0024002616	-0.0006709591	-0.00037938004	-0.0026237455	-0.0003870182	-0.0023477555	-0.0011803742	-0.0013437063	-0.001194581	-0.0017306174	-0.0008821804	-5.955643e-05	-0.0005119741	-0.0014410623	-0.0008551862
CID168366671-Sp0	10.0	9	-0.0036573505	0.023430612	-0.0029454625	-0.0048649553	-0.0019783303	-0.0018507681	-0.00095277507	-9.169981e-06	-0.0023901819	-0.00038080223	-0.0037418755	-0.0028724687	-0.0016531138	-0.0010073886	-0.0027402656	-0.0023768751	-0.0031365198	-0.0021072307	-0.0022305695	-0.003207648	-0.0022919069	-0.0043494953	-0.002828177	-0.0027096367	-0.0020066951	-0.0007613443	-0.0008874845	-0.0016566912	-0.0029115537	-0.002017731	-0.001363644	-0.0021059497	-0.0016915345	-0.0010008792	-0.0017968122	-0.0043564513	-0.0043811277	-0.0010797454	-0.0016968851	-0.0012723921	-0.0019937295	-0.0018120607	-0.005129715	-0.0023705126	-0.003052203	-0.00079104886	-0.0042559085	-0.0022853932	-0.005522979	-0.0035674456	-0.0030951176	-0.0019549883	-0.0018319924	-0.004377596	-0.001083729	-0.00022336429	-0.002781098	-0.0020065159	-0.0044869753	-0.0018951688	-0.0024435616	-0.00087302236	-0.00043984715	-2.1418935e-05	-0.0025180297	-0.002338551	-0.004729777	-0.0037734776	-0.004295643	-0.0018384244	-5.298532e-05	-7.9152655e-05	-0.00038765802	-0.0013683026	0.10319603	-0.003244926	-0.00084356434	-0.0009235095	0.0015470395	-0.0011841869	-0.00029748018	-0.0021078156	-0.0019253356	-0.0014527343	-0.0047962302	-0.0010859772	-0.005136891	-0.003771578	-0.0012028137	-0.0005902334	-0.0004652644	-0.0022601879	-0.0012190526	0.009507146	-0.0016502506	-0.002101945	-0.0012894147	-0.0017612856	-0.001881418	-0.0014394352	-0.00206432	-0.0018930382	-0.0021254562	-0.00053025247	-0.00214088	-0.0035457443	-0.0021760461	-0.00550417	-0.002553653	-0.0007241705	-0.0029744261	-0.0032432792	-0.0019935542	-0.0008942145	-0.0023577828	-0.0017888765	-0.00048242157	-0.0028132305	-0.0012355614	-0.0018517087	-0.002263903	-0.0019326026	-0.0038023966	-0.0017707255	-0.0034915346	-0.00055804703	0.08762357	-0.00013160447	-0.0014994355	-0.0019675477	-0.0026377535	-0.0027631863	-0.0022137251	-0.0010479101	-0.00041472752	-0.0031981396	-0.00029532396	-0.0020327608	-0.0008135442	-0.001231481	-0.0009726236	-0.0015263058	-0.0008444815	-0.00020876799	-0.00062283926	-0.0015533481	-0.0005536592
CID23586108-Sp0	0.1	9	-0.011691477	-0.006329539	-0.011613671	-0.0063829813	-0.0052697873	-0.00072500564	-0.00011586166	-0.0071494263	-0.008064057	-0.008814701	-0.015367755	-0.012290079	-0.0022896123	-0.0030257532	-0.007350829	-0.006778351	-0.0196927	-0.008276249	-0.0071211183	-0.011365799	0.15003374	-0.0055126892	-0.0034099445	0.058976114	-0.0038823616	-0.005018507	-0.003979331	-0.0005776584	-0.0021961792	-0.012402829	-0.001515666	-0.008590289	-0.010779173	-0.007393114	-0.007205057	-0.009045722	-0.01426634	-0.011251722	-0.0057572895	-0.004717215	-0.0009067402	-0.005395113	-0.009135767	-0.00045182256	-0.0050665652	-0.0019746101	-0.0066090724	-0.0061086193	-0.010037243	-0.009882078	-0.0039768913	-0.00687991	-0.015500269	-0.0050447867	-0.015255167	-0.003147808	-0.0050235735	-0.0014435883	-0.013835641	-0.00434486	-0.006540346	-0.015821466	-0.010574621	-0.004423638	-0.015384156	-0.01636593	-0.009145014	-0.007587108	-0.019096063	-0.009782055	-0.0047114138	-0.0042565237	-0.005189564	-0.005127151	-0.007818037	-0.014717762	-0.0101506505	-0.004984154	-0.0015093042	0.13083194	0.027066063	-0.0081657935	-0.002449546	-0.004834657	-0.014178559	-0.002268211	-0.013445123	-0.009881946	-0.0007102732	-0.0009005312	-0.0029506292	-0.0046307105	-0.0014371022	-0.0051919166	-0.008760861	-0.0033655593	-0.0039119036	-0.004253104	-0.0025530888	-0.0028019445	-0.012928061	-0.0067896205	-0.00832305	-0.0042945547	-0.02090605	-0.0041538063	-0.016581027	-0.008968213	-0.003989497	-0.00033419902	-0.0028476322	-0.004992355	-0.0046880315	-0.0027090812	-0.0047168187	-0.0030010622	-0.00039470266	-0.0020096488	-0.0029123882	-0.006262169	-0.001225814	-1.913435e-05	-0.016429162	-0.006339522	-0.0043981806	-0.004517128	-0.012586717	-0.0012537099	-0.0037018212	-0.012054742	-0.014223397	-0.004795715	-0.0073585054	-0.0028274218	-0.0024459348	-0.008470382	-0.002852336	-0.0038312674	-0.002163101	-0.002263732	-0.003547742	-0.0014798718	-0.005629579	-0.0050871447	-0.0019915465	-0.0045041023	-0.0016484463
CID91853077-Sp0	0.1	9	-0.006677426	-0.0006949967	-0.004447948	-0.004392238	-0.0019643977	-0.0023812547	-0.0009786336	-0.00019596146	-0.002990689	-0.0016441862	-0.0057284865	-0.001655807	-0.0016849261	-0.0012269111	-0.0033521594	-0.0022729782	-0.0070153954	-0.0034153454	-0.0029703798	-0.0034890613	-0.0023855688	-0.0019396784	-0.001553878	-0.0010279254	-0.0015709001	-0.0025387814	-0.0007975464	-0.0017416134	-0.0029888856	-0.0031884785	-0.00082745944	-0.0034403687	-0.0020110854	-0.0022035243	-0.0027877511	-0.0033942955	-0.0050475644	-0.004844991	-0.00201358	-0.0013934118	-0.0027108057	-0.003960325	-0.0042497185	-0.0029269585	-0.00444543	-0.00072393275	-0.002748121	-0.0032747763	-0.0039646085	-0.0039457646	-0.0020451571	-0.0043048337	-0.0023725084	-0.0019626545	-0.0052642873	-0.0018018883	-0.0030525078	-0.001139378	-0.0037431158	-0.0020640295	-0.0032727432	-0.0039403415	-0.0033273427	-0.0013849402	-0.0035449634	-0.0032238746	-0.003870827	-0.0034265784	-0.0054206443	-0.00282897	-0.00031756976	-0.0018251778	-0.0012050167	-0.0013055992	-0.0004894074	-0.004886467	-0.0037466388	-0.0018318769	-0.00015658779	-0.000921264	-0.0006432257	-0.0025606272	-0.002171749	-0.0030098977	-0.0020454123	-0.00080010964	-0.0021524706	-0.0025844076	-0.0011812424	-0.0009796553	-0.0002612484	-0.0025761686	-0.001385451	-0.0008964396	-0.0020715892	-0.0015467807	-0.0018656435	-0.0024134896	-0.0015307523	-0.000800583	-0.003961867	-0.0022889588	-0.003007314	-0.0008154053	-0.00276341	-0.004132757	-0.005578513	-0.006138824	-0.0019231073	-0.000803393	-0.0023471783	-0.002192119	-0.001033169	-0.000937588	-0.0017071739	-0.0015898903	-0.000497438	-0.002060486	-0.0012724055	-0.0015103696	-0.0012452141	-0.00062099716	-0.0044149105	-0.00083366345	-0.0024858653	-0.0004887083	-0.00167949	-0.0006118454	-0.0019987624	-0.002223714	-0.0037115635	-0.0029320125	-0.00297472	-0.0006189289	-0.0012496398	-0.0024511446	-0.0012477452	-0.001511957	-0.00089163345	-0.0007735643	-0.0013743666	-0.0013837846	-0.0013812878	-0.00065442076	-0.00042541683	-0.001959396	-0.0009032776
CID134747782-Sp0	0.1	9	-0.008064319	-0.0016844955	-0.006485362	-0.004077079	-0.0015740413	-0.0032610502	-0.00141437	-0.0040024985	-0.005055945	-0.003666806	-0.010856337	-0.0032354298	-0.0018468474	-0.0012170328	-0.0054341056	-0.0055888747	-0.013447941	-0.004246923	-0.004046726	-0.0060683265	-0.0015926166	-0.0020486505	-0.0018759934	0.12506671	-0.0026500577	-0.0030557695	-0.00026748842	-0.001954441	-0.003785386	-0.0050471807	-0.0012043719	-0.006392609	-0.0047528166	-0.0021751917	-0.003081939	-0.005084119	-0.008503027	-0.0073276805	-0.0010631805	-0.0018023717	-0.0018976257	-0.0062224534	-0.006079496	-0.0029603615	-0.0066996184	-0.00070198975	-0.0040416457	-0.0060604303	-0.0024101636	-0.0041334894	-0.002235146	-0.004687241	-0.0055635683	-0.0030945304	-0.00825576	-0.0031142347	-0.0040049413	-0.00085846527	-0.0051668477	-0.001475315	-0.003930853	-0.0071194703	-0.00551795	-0.001092823	-0.008598087	-0.0073048715	-0.003507889	-0.003074725	-0.008393987	-0.004397987	-0.0026078126	-0.0024085199	-0.000766782	-0.0011134953	-0.0017311525	-0.00819411	-0.006387347	-0.002841552	-0.0006621388	-0.0005151466	-0.00031074815	-0.004803203	-0.0036875724	-0.005038964	-0.0029458937	-0.000936385	-0.004665604	-0.0029819107	-0.0014152379	-0.0013548707	-0.0023375452	-0.0041755326	-0.0010910426	-0.002629024	-0.003798709	-0.0018456117	-0.0007688166	-0.0015031453	-0.0023806859	-0.00065603113	-0.005035469	-0.0035647296	-0.004659738	-0.0008878381	-0.0074854814	-0.0041528596	-0.0075413594	-0.005429172	-0.0017785209	-0.0015103446	-0.003483908	-0.0029192774	-0.0013059091	-0.0013427853	-0.0036845976	-0.0020602366	-0.00072441925	-0.002554872	-0.0020383517	-0.0031988355	-0.0017725799	-0.0005361311	-0.007967383	-0.0018044094	-0.004701395	-0.0024924325	-0.0039432007	-0.0010721087	-0.003025414	-0.0043577217	-0.0058167586	-0.0032337192	-0.0038355142	-0.001126978	-0.002091869	-0.003286592	-0.002268788	-0.002900378	-0.0010251091	-0.00071225106	-0.0029696375	-0.0009911909	-0.0020263407	-0.0017306363	-0.0006146999	-0.0022179899	-0.00077126396
CID168363259-Sp0	0.1	9	-0.0089377845	-0.0027051903	-0.005606731	-0.0043911505	-0.0019382542	-0.003675475	-0.00086790894	-0.0017729178	-0.0036435598	-0.0034085547	-0.006309659	-0.0020864785	-0.0015488301	-0.0015762807	-0.0028024616	-0.002396559	-0.010177053	-0.0042398474	-0.0036833452	-0.0037669663	-0.002511759	-0.00398622	-0.0033950203	-0.0010532013	-0.0019649784	-0.0030600189	-5.3500076e-05	-0.0016629602	-0.0029870616	-0.002736857	-0.0009499185	-0.003066403	-0.0022898135	-0.0017881322	-0.003263173	-0.0042552105	-0.0074024433	-0.006451703	-0.0022249338	-0.0016965962	-0.0022364901	-0.0033647283	-0.0064294874	-0.0029506248	-0.005316039	-0.00144216	-0.003650474	-0.0041846344	-0.0037113102	-0.0052020177	-0.0029780471	-0.0046330756	-0.0017092512	-0.0021476555	-0.005925595	-0.0026597288	-0.0038729568	-0.0001003701	-0.0064717103	-0.0020014308	-0.0034904175	-0.005154386	-0.0037192607	-0.002027485	-0.0036911054	-0.0039929566	-0.0054186415	-0.0058361148	-0.006645104	-0.0030326762	-0.0005459049	-0.0030336753	-0.001460223	-0.0013497436	-0.0011556481	-0.0060275365	-0.0053198603	-0.0019398525	-0.0002513561	-0.00030271278	-0.001720237	-0.0035067014	-0.003136004	-0.0036387278	-0.0024997303	-0.00064123847	-0.0023019768	-0.0031975636	-0.0014319726	0.0022602913	-0.00065773394	-0.001655771	-0.002102642	-0.0013576655	-0.0038456856	-0.0012101954	-0.0018301114	-0.0034235786	-0.0023505597	-0.00046003485	-0.003459897	-0.0027485953	-0.004071094	0.013526401	-0.0024590776	-0.00278834	-0.0087044425	-0.0059683644	-0.002399715	-0.0010843932	-0.0022201883	-0.0016340563	-0.0008251465	-0.0009327572	-0.0010954868	-0.0020461886	-0.0004749487	-0.001144684	-0.0012705856	-0.0021304323	-0.0007587445	-9.950403e-05	-0.005400986	-0.00010111489	-0.0022559878	-0.00082997425	-0.0028413245	-0.000795282	-0.0024704123	-0.0027226743	-0.004849772	-0.004203218	-0.0034040099	-0.00035957113	-0.0016284524	-0.0023399205	-0.0016903686	-0.0029792415	-0.0015619792	-0.00073666475	-0.0013308099	-0.002142106	-0.00212829	-0.0007106346	-0.00068337825	-0.0013861656	-0.00089890277
CID168370096-Sp0	0.1	9	-0.0073491647	-0.0019704583	-0.004885095	-0.004290107	-0.0021509628	-0.0031380851	-0.00095412624	-0.00090927497	-0.00287845	-0.0025379267	-0.0059159407	-0.0029097863	-0.0015492549	-0.0015968467	-0.003247804	-0.002636607	-0.0073341737	-0.003448456	-0.003142321	-0.0036269277	-0.001699675	-0.0035708903	-0.0029009276	-0.0009869467	-0.0020828298	-0.001950229	-0.00048103253	-0.0015554527	-0.0032368852	-0.0028285333	-0.0008506022	-0.0031069831	-0.0020357172	-0.0017793088	-0.0030172395	-0.0039772587	-0.0055844537	-0.0052649044	-0.0020591875	-0.0013571959	-0.002433114	-0.0029550237	-0.0061917296	-0.0032113148	-0.0043340954	-0.00098249	-0.0039292094	-0.0037465123	-0.0044172048	-0.0044552307	-0.0024362765	-0.0043130666	-0.0024251123	-0.0021942938	-0.003949582	-0.0020461907	-0.003527781	-0.0009456054	-0.0053810882	-0.001894991	-0.0035602243	-0.0034433596	-0.002893858	-0.0013566774	-0.0036745542	-0.0032081776	-0.004670836	-0.004469302	-0.007334991	-0.0029467174	-0.00029526078	-0.0022154392	-0.0011788434	-0.0014054017	-0.00022230325	-0.005330656	-0.003555578	-0.0013568322	-0.00015128698	-0.00050390564	-0.00077409216	-0.0025236586	-0.003218405	-0.0037681593	-0.0033449095	-0.00065620744	-0.0029505505	-0.003024768	-0.0013414081	-0.0006013049	-0.00071128283	-0.002086909	-0.001764411	-0.001109042	-0.003139341	-0.0016388725	-0.0013002275	-0.0023530438	-0.0022965155	-0.0009352872	-0.0027207364	-0.0023979503	-0.0032242166	-3.8847113e-05	-0.0026466402	-0.0032297268	-0.006211587	-0.0064421776	-0.0020121448	-0.0009563339	-0.0021588109	-0.0016558212	-0.0010926067	-0.0010622409	-0.0020049948	-0.0015875252	-0.00037259614	-0.0019368402	-0.0013959621	-0.00233142	-0.0015342642	-0.0007980349	-0.0062456285	-0.00083504495	-0.0028923685	-0.00082032353	-0.0020339286	-0.0005391775	-0.0018913471	-0.0032652346	-0.00512985	-0.0039220257	-0.0033668273	-0.0001964582	-0.001608683	-0.0023040927	-0.0010427723	-0.002480392	-0.0013189832	-0.0009134316	-0.0012410468	-0.0017729403	-0.0016936962	-0.0005495004	-0.0008641223	-0.0015398931	-0.000933998
CID168371947-Sp0	0.1	9	-0.0078748055	-0.00066474	-0.0058572963	-0.005836102	-0.0021533293	-0.0032117155	-0.0013430964	-0.0023135655	-0.0035295184	-0.0016366276	-0.0058301096	-0.0024902783	-0.0019687233	-0.0014429529	-0.0033298212	-0.0031606688	-0.0077458583	-0.0029551147	-0.0027598396	-0.0050662183	-0.0026363644	-0.0029187833	-0.0026020342	-0.002069262	-0.0019295745	-0.00208445	-0.00094286806	-0.0019571478	-0.0034256154	-0.0028239386	-0.0012097877	-0.0032369166	-0.0018105948	-0.0016622862	-0.0031810913	-0.005510282	-0.007042036	-0.005491146	-0.0022059255	-0.001700463	-0.002832123	-0.0038476351	-0.0056160474	-0.003414511	-0.0050536697	-0.000494072	-0.0048998455	-0.0036556905	-0.004317345	-0.004414706	-0.003361266	-0.0049012783	-0.0022448292	-0.004478082	-0.0041870694	-0.0021101073	-0.0038999745	-0.0016583956	-0.0049621435	-0.0025622672	-0.0036597468	-0.0025700252	-0.0025319296	-0.0014293116	-0.0031240147	-0.0030350687	-0.005084283	-0.0044736913	-0.0058222585	-0.0022938158	-0.0013200997	-0.0017031789	-0.00046716776	-0.0010430793	0.049531166	-0.005420221	-0.0025164403	-0.001571615	-7.779469e-05	-0.0014161746	-0.0006275474	-0.0027912296	-0.0029231014	-0.0032913454	-0.0036172867	-0.0012234155	-0.0044489927	-0.003485507	-0.0018080609	-0.00079521455	-0.0012850766	-0.0031428572	-0.0015669956	-0.00046650803	-0.003175504	-0.0020172573	-0.0021203493	-0.0033422853	-0.0019223744	-0.0013550996	-0.0030719757	-0.0021676496	-0.004010148	-0.0007899819	-0.002167728	-0.004581533	-0.006927766	-0.007081031	-0.0025831312	-0.0011446058	-0.002433861	-0.0032851258	-0.0016610476	-0.0010846693	-0.002527436	-0.0016847493	-0.00044103392	-0.0025955543	-0.0015146057	-0.0022617197	-0.0022298023	-0.00087082473	-0.005311605	-0.0006702607	-0.0037012664	-0.0009017532	-0.000102321086	-0.0005960339	-0.0022910626	-0.0022506074	-0.0039698435	-0.0035874601	-0.0030504917	-0.0008525766	-0.001044029	-0.003229464	-0.0013466042	-0.00217117	-0.0013407519	-0.0016859968	-0.0014902457	-0.0017271965	-0.0017546352	-0.00061786146	-0.00031662628	-0.002047028	-0.0006670055
CID3010289-Sp0	0.1	9	-0.012491448	-0.0058096806	-0.008502134	0.07716621	-0.0027038765	-0.0054566744	-0.0016738125	-0.008439564	-0.008093126	-0.0076573645	-0.016204307	-0.0065949876	-0.0037466425	-0.0006643299	-0.007303951	-0.008523718	-0.017717967	-0.0072867917	-0.006724886	-0.007231708	0.33534095	-0.0058613727	-0.004467526	0.38227153	-0.0038895097	-0.002770836	0.003951048	-0.001737931	-0.0024258366	-0.003541607	-0.0016137948	-0.006623696	-0.0034920278	-0.004554704	-0.004372981	-0.0049656215	-0.008679066	-0.00984274	-0.0010425764	-0.0018808416	-0.003517531	-0.005677762	-0.011713334	-0.0054964176	-0.0076427488	-0.0021092803	-0.0065785353	-0.008722087	-0.0016258644	-0.0032973709	-0.0052199457	-0.0077101523	-0.009273292	-0.0021569645	-0.006844841	-0.0055202064	-0.005422799	-0.0019221165	-0.010571715	0.08956062	-0.0062276195	-0.008529316	-0.0047606034	-0.0014991341	-0.01325397	-0.0069730976	-0.0022918044	-0.0018055598	-0.011985801	-0.006330881	-0.005509124	-0.0035620173	-0.00049180025	-0.0023616112	-0.0014034238	-0.009515519	-0.010847968	-0.0045149634	-0.0017856121	0.19293907	-0.00035340706	-0.007690563	-0.0069320714	-0.008125451	-0.0055589722	-0.0004975044	-0.005459119	-0.0047407625	0.025781112	-0.0006377237	-0.0040226984	-0.0034202822	-0.0018659788	-0.004989365	-0.0064546755	-0.0020808214	-0.00015679072	0.016504398	-0.0040220087	-0.0009924211	-0.005827389	-0.0064124977	-0.0061671305	-0.0010948307	-0.014810405	-0.0023241444	-0.010023756	-0.0058299876	0.011178296	-0.0018443378	-0.008328572	-0.0031687631	0.056487884	-0.0023837727	-0.0060136258	-0.0022612617	-0.0008074226	-0.0013150645	-0.0040733856	-0.0046145497	-0.0016221063	-0.0011915705	-0.013891687	-0.0032569084	-0.0052248845	-0.0055438355	-0.004217395	-0.0013780388	-0.0053758426	-0.0064190794	-0.008245886	-0.0029175559	-0.0025155705	0.04837328	-0.004353045	-0.0039980137	-0.0032674207	-0.0036720575	-0.0009197636	-0.0014419411	-0.005172764	-0.0017396199	-0.0015914867	-0.0025015827	-0.00045254253	0.037825122	-0.00065000687
CID168365725-Sp0	0.1	9	-0.0077195074	-0.0019741307	-0.0067307595	-0.0064794677	-0.0029545885	-0.0016658192	-0.0007137612	-0.0024982085	-0.0036151984	-0.0041873376	-0.007862951	-0.0037589765	-0.0015263545	-0.0018615667	-0.00369074	-0.002693313	-0.008421207	-0.00384916	-0.003568381	-0.005535821	-0.0018147102	-0.0042338213	-0.0032499714	-0.0015333265	-0.0023677382	-0.0034973815	-0.0014015824	-0.0014047476	-0.0031153096	-0.0047971676	-0.0013686576	-0.0046815136	-0.003715951	-0.0029288055	-0.0038993799	-0.005900122	-0.008227258	-0.007160091	-0.0036310868	-0.0019499523	-0.0019297547	-0.003992062	-0.0054246583	-0.0017829194	-0.0042003198	-0.0010153521	-0.0044527627	-0.002657904	-0.0067341863	-0.0057071154	-0.0022995367	-0.0040053446	-0.0054484103	-0.0038662895	-0.0055813906	-0.0031155637	-0.0036129667	-0.0013129144	-0.006938038	-0.0030856621	-0.003961446	-0.0049733315	-0.0040305625	-0.0023458637	-0.005312249	-0.006705836	-0.006832722	-0.00579079	-0.010586293	-0.003510421	-0.0017878879	-0.0021049236	-0.0023742015	-0.0026129081	-0.0017558634	-0.0071654944	-0.0051370077	-0.001940029	-0.00020583115	-0.00096249295	-0.0004625665	-0.0030117566	-0.001790978	-0.0021858437	-0.0062050936	-0.0011590859	-0.0063389335	-0.00430489	-0.0016223402	-0.00074252486	-0.0010816428	-0.0031742235	-0.0015609158	-0.0012910618	-0.00465331	-0.0016668602	-0.0024643498	-0.0031316904	-0.0021180161	-0.0016456236	-0.004950242	-0.0028861957	-0.0047646607	-0.0009147765	-0.0055261203	-0.005026628	-0.008885794	-0.007722061	-0.0031055193	-0.0010985434	-0.00084023096	-0.0022452883	-0.0027948357	-0.0013480433	-0.0026413926	-0.0019684841	-0.00026000993	-0.002884803	-0.0017235221	-0.0028685054	-0.0023452947	-0.000637508	-0.008838476	-0.0015186692	-0.0035720435	-0.0013016459	-0.004226655	-0.0011534498	-0.0016917693	-0.0056110816	-0.0076277587	-0.0044165677	-0.004190941	-0.0011027547	-0.0010584407	-0.0041452856	-0.0012855094	-0.0026556014	-0.0020239155	-0.0016054864	-0.0016768783	-0.0020698928	-0.0029654603	-0.001501966	-0.0006741699	-0.0023296804	-0.00070077524
CID91848628-Sp0	0.1	9	-0.007163388	-0.0016074103	-0.006725168	-0.003882981	-0.0026635425	-0.0023126532	-0.001167564	-0.0027692774	-0.0040641753	-0.004287668	-0.008799808	-0.00073149806	-0.0018737952	-0.0014139479	-0.004839221	-0.005009864	-0.007955977	-0.0043112333	-0.004142641	-0.004917019	-0.0018673516	-0.002940254	-0.0023735077	-0.0007802807	-0.0019416264	-0.0034717065	-0.0005861382	-0.0018264647	-0.0033344834	-0.0035602914	-0.0010087439	-0.0044391104	-0.0029656957	-0.0020981708	-0.0034213753	-0.0040486176	-0.006431667	-0.006662289	-0.0013284282	-0.002148317	-0.0016134095	-0.0047545717	-0.005253916	-0.0022740131	-0.0061724205	-0.00022542813	-0.0039084544	-0.0034883884	-0.0047160494	-0.0046273936	-0.002501933	-0.004462159	-0.0043816394	-0.0022765999	-0.00574978	-0.0029627376	-0.0032890753	-0.0014762693	-0.0055288863	-0.0026787512	-0.0032033017	-0.0043756017	-0.0035087583	-0.0015562034	-0.008206535	-0.0051421337	-0.004156346	-0.0037789377	-0.009029266	-0.0035860224	-0.0016062731	-0.0018861466	-0.0010365502	-0.0020168275	-0.0007838374	-0.005260147	-0.007825466	-0.002254784	-0.00038482237	-0.00060730503	-0.0007381371	-0.0025710543	-0.0025869354	-0.0030112523	-0.004113768	-0.00069515815	-0.004849798	-0.0031122814	-0.0012708679	-0.00022962723	-0.001518418	-0.0034227197	-0.0016609124	-0.001796674	-0.0037825175	-0.0014759615	-0.0012814478	-0.0014524945	-0.0018193079	-0.00069212064	-0.005240805	-0.003338148	-0.004216599	-0.00015184685	-0.0070543266	-0.0029775219	-0.0050890017	-0.0043409136	-0.0020487788	-0.0011376847	-0.002469528	-0.0028356686	-0.0014397008	-0.001086467	-0.002269528	-0.0019350445	-0.00033232404	-0.0015492818	-0.0016463437	-0.0028750508	-0.0017025201	-0.00094815757	-0.008094552	-0.0018796128	-0.0033857175	-0.0015531497	-0.002598034	-0.000193245	-0.0016240352	-0.004350548	-0.00632372	-0.002936261	-0.002066779	-0.00071314053	-0.0012638483	-0.003619285	-0.0013825968	-0.0017913791	-0.00095421326	-0.001386495	-0.0017157301	-0.0013388884	-0.002308384	-0.0007518032	-0.00035686052	-0.0016718062	-0.00057905074
CID168361793-Sp0	0.1	9	-0.010467763	-0.003992134	-0.0070443945	-0.00401529	-0.002152869	-0.0034938627	-0.0005424959	-0.0026354827	-0.004080957	-0.004835448	-0.0070083826	-0.002043338	-0.0013882259	-0.0013271353	-0.0029236504	-0.0027993922	-0.011116172	-0.0051287054	-0.0044628205	-0.003912151	-0.0019854242	-0.00508195	-0.004017472	-0.0012028579	-0.0019874442	-0.003205459	-4.457425e-05	-0.0012403812	-0.002359387	-0.0025929704	-0.00084599364	-0.00254686	-0.00219586	-0.0024952278	-0.0039257105	-0.00438914	-0.0082356725	-0.007133713	-0.0025683166	-0.00205709	-0.0020667005	-0.0031280892	-0.0072952444	-0.002709327	-0.0059249136	-0.0017546279	-0.004262373	-0.0037927693	-0.003966985	-0.005773271	-0.0035483737	-0.0048694247	-0.0022059677	-0.0013372633	-0.0063116043	-0.0028757702	-0.0042386265	-0.00011575021	-0.008221653	-0.0019471594	-0.0036325313	-0.0063009504	-0.0034477606	-0.002657479	-0.0051774597	-0.0044185133	-0.006217212	-0.006546887	-0.008388674	-0.0034637882	-0.0008241566	-0.003557674	-0.0018298695	-0.0018928194	-0.002158761	-0.0060480437	-0.007404567	-0.0025323813	-0.00022678192	0.008202619	-0.0019362716	-0.0034495296	-0.0030118274	-0.0034646278	-0.0036085185	-0.00038665193	-0.0029890977	-0.0038171755	-0.0012158151	0.06803312	-0.0009236942	-0.0009755005	-0.0024585573	-0.0015452732	-0.0048392764	-0.0009746808	-0.0020232412	-0.0039636088	-0.0024492405	-0.00041487804	-0.0042973333	-0.0030550726	-0.005005715	0.038773343	-0.0044382378	-0.0018345049	-0.00996242	-0.005367877	-0.002422161	-0.0010855811	-0.0015785011	-0.0010026987	-0.00054572406	-0.0008443936	-0.00048058058	-0.002207098	-0.00043351416	-0.00016024828	-0.00139198	-0.0023864582	-9.675368e-06	0.055717625	-0.0070977407	-8.2532926e-05	-0.0019844477	-0.0010962967	-0.0036157407	-0.00035323575	-0.0026759158	-0.0035155993	-0.006153507	-0.0037518293	-0.0030865811	-0.00044650584	-0.0013756924	-0.003017408	-0.0018170547	-0.0029218164	-0.001100642	-0.0004698786	-0.0014586571	-0.0022278933	-0.0026602054	-0.000729928	-0.0005844094	-0.0012907641	-0.0008210069
CID23586108-Sp0	1.0	9	-0.010644729	-0.006034466	-0.010767587	-0.005995527	-0.004904135	-0.00019760696	-0.00015079013	-0.006374949	-0.00736038	-0.007860459	-0.0145731075	-0.012232478	-0.0022265515	-0.0028932043	-0.0072893566	-0.0067536514	-0.01774357	-0.008067784	-0.006657597	-0.010895723	0.16785626	-0.0051274393	-0.0031089082	0.033328917	-0.0035578914	-0.004574547	-0.0039774636	-0.00066221936	-0.001998616	-0.011738312	-0.0016203327	-0.008225994	-0.010069933	-0.006990522	-0.0065609226	-0.0086004855	-0.013000162	-0.009643359	-0.005207277	-0.004511557	-0.0005339987	-0.0044127624	-0.008866212	0.020298284	-0.00399546	-0.0017802999	-0.006813808	-0.005926417	-0.010057703	-0.009409376	-0.0037415687	-0.006048195	-0.015054324	-0.0052326275	-0.014161734	-0.002402155	-0.005020257	-0.0012230591	-0.0133402245	-0.0037665328	-0.006557384	-0.014860432	-0.009701074	-0.0041428464	-0.014839676	-0.015321979	-0.008442502	-0.0069257705	-0.018104667	-0.009429776	-0.0041982955	-0.0037228214	-0.0050512394	-0.0046986183	-0.007671853	-0.0138846375	-0.008481882	-0.0046919514	-0.0014237037	0.11914854	0.03682107	-0.007831892	-0.0020773765	-0.003915095	-0.014177763	-0.0023894138	-0.013432593	-0.009998352	-0.0007393188	-0.0010066691	-0.002474708	-0.0046602846	-0.0012514016	-0.0053952937	-0.008359108	-0.0035358034	-0.0036285003	-0.0037852468	-0.00218468	-0.0027732882	-0.01202056	-0.006223477	-0.007905741	-0.004278039	-0.020372463	-0.0036739227	-0.015167854	-0.008630252	-0.0036216818	-0.00036989825	-0.0031369594	-0.00519976	-0.004710337	-0.0025810068	-0.0049000937	-0.002764655	-0.00042522515	-0.00214469	-0.0025531128	-0.005991204	-0.0014062917	-0.00017172197	-0.01576461	-0.006283584	-0.0044276086	-0.004793021	-0.012252723	-0.001332735	-0.0034691524	-0.011585522	-0.013288171	-0.004589233	-0.0069773328	-0.0028576818	-0.0022744373	-0.008022853	-0.0025621168	-0.0037904046	-0.0019908473	-0.0023464726	-0.0033947043	-0.0014011519	-0.0052805883	-0.0051259985	-0.0019644015	-0.0038751678	-0.0015463898
CID91853077-Sp0	1.0	9	-0.005353849	-0.000117106734	-0.003467663	-0.0038277574	-0.0018878465	-0.0020663887	-0.0009955391	0.120845065	-0.0026039067	-0.0008724766	-0.005011652	-0.001694672	-0.0017084306	-0.0012472667	-0.0033145498	-0.002246146	-0.0050017005	-0.0031112325	-0.0026374387	-0.0032295643	-0.0023620995	-0.0018416968	-0.0014348945	-0.0013265957	-0.0015010244	-0.0021286705	-0.00089858007	-0.001803744	-0.0027716048	-0.0025384417	-0.00099536	-0.0029381218	-0.0014735259	-0.0019013546	-0.002291915	-0.0027479099	-0.003589708	-0.0033961546	-0.0016329642	-0.0012057931	-0.002620863	-0.0031074844	-0.004285658	-0.0029760094	-0.0037931558	-0.0007215524	-0.0031534086	-0.002839304	-0.0038182635	-0.0034207364	-0.002352375	-0.0037670278	-0.0018933777	-0.0019472053	-0.0042840103	-0.0012571381	-0.00305294	-0.0010098318	-0.0033488912	-0.0018708453	-0.003166827	-0.0030327614	-0.0022928554	-0.0009751746	-0.0033500686	-0.0021762075	-0.003307516	-0.0027997734	-0.0039044898	-0.0026902729	0.062697865	-0.0011438911	-0.00095708267	-0.0010948767	-0.00016654526	-0.004093705	-0.0025271615	-0.0015667578	-8.7211956e-05	-0.0010220055	-0.00046687998	-0.0024412419	-0.002033909	-0.0022092983	-0.0021641913	-0.00091051887	-0.0024938919	-0.0028536376	-0.0010299755	-0.000785535	0.03616521	-0.002456938	-0.0012015455	-0.0005390337	-0.0015323313	-0.001769899	-0.001660543	-0.002106393	-0.0015202169	-0.00092193385	-0.0033901897	-0.0020493928	-0.0024156666	-0.00080709805	-0.0026236647	-0.0038769848	-0.004034585	-0.005870945	-0.0016246544	-0.00069939514	-0.0030574196	-0.0025714433	-0.0011811799	-0.00087239017	-0.0019364844	-0.0013696862	-0.0004604739	-0.001948343	-0.0011400018	-0.0013729262	-0.0013450758	-0.0010498245	-0.0031806917	-0.0009591277	-0.0022014368	-0.00051868294	-0.00081123394	-0.00058627484	-0.0021323082	-0.0015027107	-0.0023588894	-0.0026549685	-0.0027798417	-0.00051171466	-0.0010570495	-0.002189241	-0.0009185253	-0.0016089266	-0.0008848896	-0.00067994476	-0.0013311704	-0.0012624894	-0.0010646076	-0.0005356435	-0.00043857083	-0.0012550318	-0.0009669317
CID134747782-Sp0	1.0	9	-0.00727555	-0.001472356	-0.0055730874	-0.0028630137	-0.0015167588	-0.0031308671	-0.0014452781	-0.0034577958	-0.0044915807	-0.0029788415	-0.009884605	-0.0031592562	-0.0018369898	-0.0012240298	-0.005360263	-0.005630856	-0.011861932	-0.003973909	-0.0036729698	-0.0056705396	-0.0012772888	-0.0016058296	-0.0014916253	0.17395474	-0.002358403	-0.0026746597	-0.00013077247	-0.001914792	-0.0037158749	-0.004686932	-0.00104017	-0.006007793	-0.0041988906	-0.0020186277	-0.0023755594	-0.004245349	-0.006799028	-0.0060980874	-0.0006853909	-0.001725832	-0.0019113038	-0.005396853	-0.005681461	-0.0028204243	-0.0058179633	-0.0007247177	-0.0040125037	-0.0059253485	-0.0021205486	-0.0036998072	-0.0022005208	-0.004070264	-0.0049515064	-0.0029410715	-0.0073691867	-0.0026936724	-0.0038354972	-0.0008777787	-0.0045110495	-0.0009820075	-0.0036933338	-0.0063733635	-0.0048824623	-0.0006448516	-0.008319832	-0.006231265	-0.0027155099	-0.00231027	-0.0074411333	-0.0040698266	-0.0021376375	-0.0020208498	-0.0009809913	-0.0010965338	-0.0018339608	-0.007466981	-0.00514721	-0.00251715	-0.00062590046	-0.00044081573	-0.00037115393	-0.004536183	-0.0034473045	-0.0046049505	-0.002956299	-0.0010184002	-0.0043930705	-0.002748205	-0.0012082966	-0.0015139561	-0.0020782454	-0.0038542482	-0.0010355993	-0.0024702286	-0.0033895979	-0.0019389564	-0.00038209272	-0.0007100138	-0.0022392855	-0.0006410846	-0.004438234	-0.0033037716	-0.0041608103	-0.00083704613	-0.007364189	-0.0037308838	-0.0059795366	-0.0046671894	-0.0011485767	-0.00151303	-0.0039015433	-0.0029767668	-0.0010757439	-0.0012247085	-0.003849464	-0.0018564645	-0.00072837423	-0.0025325534	-0.0020885973	-0.0030162402	-0.0017701196	-0.00067139405	-0.0071253967	-0.001973549	-0.004595977	-0.0025634738	-0.003849434	-0.0011266534	-0.0028131758	-0.003929294	-0.0050092507	-0.0028768822	-0.0034571283	-0.0009789732	-0.0019422604	-0.0029785472	-0.0019863932	-0.0027050988	-0.0010547867	-0.0007322582	-0.0028874504	-0.0008418334	-0.0016041202	-0.0015964761	-0.0006425266	-0.0016770966	-0.00079927157
CID168363259-Sp0	1.0	9	-0.0077642384	-0.0021362735	-0.004700479	-0.0038441618	-0.0017150652	-0.0034955542	-0.00090272207	-0.00054347346	-0.0032539263	-0.0024773597	-0.005070535	-0.0022824013	-0.0013742658	-0.0016457939	-0.002503789	-0.0021291028	-0.00840932	-0.0036590125	-0.0030803536	-0.003231317	-0.0023243995	-0.0035646036	-0.0030878596	-0.0013618789	-0.0016874433	-0.0024470452	-9.0128124e-05	-0.0018285493	-0.0029572134	-0.0021622684	-0.00096827134	-0.0024800003	-0.0015641606	-0.0014845869	-0.0030021532	-0.003583182	-0.005819632	-0.0050299577	-0.0018077095	-0.0014752814	-0.0022891015	-0.002526975	-0.006466759	-0.003086702	-0.004627482	-0.0013261561	-0.0037071386	-0.003931467	-0.003609464	-0.004546718	-0.0031626534	-0.0040659094	-0.0012866248	-0.0017823088	-0.0048915604	-0.0019790998	-0.00373638	-0.00015862468	-0.005717881	-0.0017264109	-0.0033960778	-0.004072193	-0.0026941996	-0.0017562894	-0.002949385	-0.0027705464	-0.0049062558	-0.0052656136	-0.005585314	-0.0028187905	0.0323958	-0.0024582292	-0.0009926113	-0.0009692004	-0.0007679284	-0.005106675	-0.003967915	-0.0015950751	-0.00016619552	-0.00023949076	-0.0014404773	-0.0030117296	-0.0030497452	-0.003324924	-0.0024299861	-0.0006769607	-0.0020526827	-0.003161324	-0.0014256883	0.0051965164	-5.0887847e-06	-0.0014291812	-0.0017317281	-0.0011747228	-0.0030856633	-0.0014293977	-0.0016163136	-0.0033032375	-0.0021695097	-0.00036331912	-0.00274464	-0.0021756114	-0.0034422714	0.02471675	-0.0017617111	-0.0022147323	-0.0074427268	-0.0056155645	-0.0021275312	-0.00087659236	-0.0023532563	-0.0015404301	-0.0008145844	-0.00087763346	-0.0010420947	-0.0017307897	-0.00045949154	-0.0009644668	-0.0009817813	-0.0019227709	-0.0007515292	-0.0004191247	-0.004644274	0.002416277	-0.0018019008	-0.0008173522	-0.0018957074	-0.00073719845	-0.002367206	-0.00222525	-0.0038613018	-0.00403272	-0.0031818026	-0.00023199985	-0.0014259294	-0.001955572	-0.0013268378	-0.0027597928	-0.0012857958	-0.000638823	-0.001050285	-0.001961937	-0.0017051469	-0.00057664426	-0.00072591245	-0.0010038222	-0.0009912624
CID168370096-Sp0	1.0	9	-0.0060526626	-0.001447153	-0.0040302426	-0.0038239297	-0.0018866829	-0.0030016887	-0.0008686392	0.017284742	-0.0025982042	-0.0018102113	-0.004804624	-0.0033917718	-0.0014225186	-0.0016359822	-0.003010717	-0.002376511	-0.005655791	-0.0029176692	-0.002539739	-0.0030934692	-0.0015298367	-0.0036137796	-0.0028256082	-0.0014359985	-0.00188159	-0.0012207747	-0.000471462	-0.0017689323	-0.0031513039	-0.002314526	-0.00088967447	-0.0026628561	-0.0014524221	-0.0013431696	-0.0027577782	-0.0033184662	-0.0041330527	-0.0038355275	-0.0017990771	-0.0011004561	-0.0024114936	-0.0020260585	-0.0063231634	-0.0032089816	-0.0035948895	-0.000899571	-0.0038307128	-0.003478625	-0.004416805	-0.0039146203	-0.002693669	-0.0036253978	-0.0020946332	-0.0020168785	-0.002794066	-0.0014345911	-0.0032934933	-0.000940503	-0.004881272	-0.0016105039	-0.0032785547	-0.0024267246	-0.0018501688	-0.0009343768	-0.0029025727	-0.002060096	-0.0043173484	-0.004143398	-0.006097062	-0.002657988	0.043696906	-0.001598064	-0.0007769891	-0.0011625394	0.019961338	-0.0044013145	-0.0021673564	-0.0010362522	-0.000102014645	-0.0004468733	-0.00052399444	-0.0021291533	-0.0029975222	-0.003196951	-0.0033840986	-0.00067607925	-0.002809777	-0.0031072916	-0.0013089888	-0.00061942264	-9.525173e-05	-0.0019067968	-0.0014281811	-0.000948305	-0.0023719303	-0.0018501184	-0.0011559303	-0.002291417	-0.00224961	-0.00089944445	-0.001972846	-0.0019595618	-0.002804679	0.0060630925	-0.0020015144	-0.002769981	-0.0048738015	-0.00602796	-0.0016799867	-0.0007876187	-0.0023784316	-0.001736996	-0.0011103754	-0.0010252526	-0.0020707515	-0.0014918981	-0.00038549522	-0.0017401216	-0.0010483942	-0.0021572516	-0.0015402461	-0.0012654898	-0.005363413	-0.0008104509	-0.0025633215	-0.0006457486	-0.0011157964	-0.0005208219	-0.001938486	-0.0027330518	-0.0039428314	-0.0037055144	-0.0031634145	-0.00017372369	-0.001456027	-0.0019468612	-0.0007041366	-0.0024365815	-0.0012407596	-0.0010034316	-0.00097006175	-0.001598922	-0.0011757356	-0.0005156481	-0.0009807396	-0.0011007828	-0.00096523284
CID168371947-Sp0	1.0	9	-0.006234385	-0.00014935843	-0.0050813416	-0.0053989724	-0.0022655455	-0.0027762938	-0.0010618086	-0.0013853249	-0.002981685	-0.00087599154	-0.0050105546	-0.002610686	-0.0020013219	-0.0013775522	-0.003187429	-0.0031099045	-0.0055782567	-0.0026878393	-0.0025052777	-0.004552529	-0.0025264984	-0.0032334593	-0.0025966167	-0.002394716	-0.0017920977	-0.0017554241	-0.0009864565	-0.0019040836	-0.003194342	-0.002123807	-0.0015374648	-0.0025271815	-0.001094776	-0.0012958706	-0.0028315808	-0.005140546	-0.0059090587	-0.004171529	-0.0017069706	-0.0015899299	-0.0026778162	-0.0030925262	-0.005851241	-0.0034028164	-0.0044867853	-0.00044582016	-0.005087581	-0.002992902	-0.004579878	-0.003925962	-0.0039266287	-0.004465588	-0.0017696673	-0.0044873436	-0.0028332823	-0.0014596895	-0.0037016156	-0.0017141941	-0.004679348	-0.0024347831	-0.0035153832	-0.001575047	-0.0015493303	-0.0010171541	-0.002678747	-0.0018090486	-0.0048119165	-0.0040067057	-0.004315752	-0.0022999581	-0.0006581691	-0.0009834102	-9.635247e-05	-0.00075821433	0.11059684	-0.0047839643	-0.001456435	-0.0010619066	-2.1417743e-05	-0.0012969867	-0.000404301	-0.002515992	-0.0028705942	-0.002599394	-0.0041522053	-0.0012604179	-0.0050209984	-0.0037964608	-0.0015884185	-0.00041514958	-0.0010134904	-0.0029729232	-0.0014070272	-4.833455e-07	-0.00247033	-0.0020940467	-0.0018215888	-0.0029105304	-0.0019565367	-0.0015699886	-0.002542013	-0.0019519241	-0.0036547573	-0.00086847984	-0.0017130764	-0.0044468674	-0.005115841	-0.006806225	-0.0024058286	-0.0010113555	-0.0029949183	-0.0036616689	-0.0018140031	-0.0010190927	-0.0024809127	-0.0015903788	-0.0004217833	-0.0024760992	-0.0011895216	-0.0020000385	-0.0022891161	-0.0013305424	-0.0039478834	-0.0008751218	-0.0034708737	-0.0006583747	0.08644619	-0.00041611525	-0.0024152775	-0.0013977627	-0.0025394314	-0.0033149868	-0.0027002872	-0.00067355065	-0.0008668016	-0.0031077892	-0.00087786047	-0.0022193692	-0.0010564984	-0.0016396777	-0.0013237548	-0.0018019798	-0.0015055282	-0.00040349603	-0.0003633955	-0.0014365239	-0.00067604764
CID3010289-Sp0	1.0	9	-0.011760456	-0.0056789485	-0.007797989	0.18292038	-0.002629625	-0.0054223747	-0.0016743253	-0.007850583	-0.0075791166	-0.007085302	-0.015467629	-0.0066052247	-0.0039043543	-0.0006710121	-0.0073179244	-0.008697905	-0.016067872	-0.006995924	-0.0063079065	-0.0068353023	0.35735166	-0.005429103	-0.0041133156	0.41788343	-0.0036072445	-0.0023740379	0.013253461	-0.0016904684	-0.0023707957	-0.0031556124	-0.0014141777	-0.006354886	-0.0030687272	-0.0044446476	-0.003706216	-0.0041797613	-0.0071225157	-0.008783816	-0.00077340804	-0.0019161507	-0.0035920995	-0.005057733	-0.011343846	-0.005426792	-0.0067840135	-0.002102936	-0.0065634726	-0.008670056	-0.0014123789	-0.002962529	-0.005190609	-0.0072137653	-0.008727743	-0.0022284766	-0.0060134726	-0.005154425	-0.005375917	-0.0020516098	-0.010027196	0.13267097	-0.006145048	-0.007818199	-0.004217412	-0.0009965494	-0.013061107	-0.005972105	-0.0014854794	-0.0011462162	-0.010910777	-0.006121617	-0.005149463	-0.003241132	-0.00075164944	-0.002322662	-0.0015306639	-0.008821028	-0.0098132	-0.004271719	-0.0017481087	0.19285129	-0.00041330015	-0.007600063	-0.006717674	-0.007677158	-0.005516879	-0.0007119526	-0.0050588106	-0.0044993516	0.038129773	-0.0009199456	-0.0037041225	-0.0032066586	-0.0017894533	-0.004820964	-0.006182699	-0.0022385952	0.01353272	0.075969286	-0.0039870883	-0.0011705582	-0.0053244173	-0.006278352	-0.0058815647	-0.0011418703	-0.014823365	-0.002068887	-0.008694323	-0.0052122837	0.0699622	-0.0019025746	-0.008968397	-0.0033723789	0.08855276	-0.0022941509	-0.0063088974	-0.0022542179	-0.0008190571	-0.0015514413	-0.004250347	-0.0044154436	-0.0016583928	-0.0014126354	-0.013056782	-0.0034454449	-0.0052831024	-0.0058054426	-0.00404945	-0.0016125548	-0.0054400656	-0.005909107	-0.007362926	-0.002694808	-0.0021987744	0.051070157	-0.0042919368	-0.003587291	-0.0030415969	-0.0036068815	-0.0011675283	-0.0016729983	-0.005198503	-0.0016485144	-0.0011689684	-0.002514389	-0.00048179753	0.065555625	-0.00066354935
CID168365725-Sp0	1.0	9	-0.0063242335	-0.001484646	-0.0059136054	-0.0063828463	-0.0025875801	-0.0013598276	-0.0006270614	-0.0016224256	-0.0029623227	-0.0032668395	-0.0070398855	-0.0036225377	-0.0014926414	-0.0016077615	-0.0035412807	-0.002389048	-0.0063832686	-0.003595461	-0.0030743345	-0.0050420645	-0.0018015174	-0.0038490184	-0.0027776042	-0.0019068192	-0.002169353	-0.0030819513	-0.0013923831	-0.001514104	-0.0029492753	-0.004078096	-0.0014123896	-0.0041087633	-0.0029278547	-0.0025688633	-0.003573794	-0.0054651564	-0.007022107	-0.0058621876	-0.0030094779	-0.0017421758	-0.0017468211	-0.0029961888	-0.005503442	-0.0014640678	-0.003333913	-0.00072218786	-0.004315887	-0.0023786076	-0.00686755	-0.004985746	-0.0023202375	-0.003077899	-0.004649986	-0.0039228327	-0.004512406	-0.0025639161	-0.0034299176	-0.0010853857	-0.0064519495	-0.0027060243	-0.004096325	-0.004133156	-0.0029174504	-0.0022140655	-0.0046536485	-0.005621757	-0.006154557	-0.005126568	-0.009635818	-0.0029836479	-0.001087653	-0.0015702056	-0.002123725	-0.0023531842	-0.0013714195	-0.0061846417	-0.0035908225	-0.0015459062	-3.154361e-05	-0.001100169	-0.00033090694	-0.0026564929	-0.0014396518	-0.0014551708	-0.0061047333	-0.0012139977	-0.0061876336	-0.0045011663	-0.0017094639	-0.0007246161	-0.00059385394	-0.0030351141	-0.001471868	-0.0013294161	-0.0040529226	-0.0017714521	-0.0022371027	-0.0028171511	-0.0016819331	-0.0014547724	-0.00415364	-0.0024823698	-0.004137807	-0.0009080514	-0.004921702	-0.004560378	-0.0077280914	-0.007452884	-0.0028642847	-0.0011060962	-0.0010438159	-0.0026509303	-0.0026862547	-0.0012366952	-0.0025601967	-0.0016885152	-0.0002910309	-0.002884315	-0.0013208028	-0.0025861901	-0.0025792995	-0.000727519	-0.008008318	-0.0015145403	-0.0034873812	-0.0015727576	-0.0036102347	-0.0010878451	-0.0014409866	-0.0050601386	-0.0066945218	-0.0043304698	-0.0038129317	-0.00098591	-0.0007866798	-0.0037307977	-0.0009511987	-0.0025211414	-0.0018518106	-0.0016116045	-0.0013054021	-0.0018700066	-0.0024197313	-0.0012820988	-0.0006706148	-0.0019620992	-0.0007336066
CID91848628-Sp0	1.0	9	-0.0052385055	-0.0013231325	-0.005747376	-0.0033536048	-0.0027206768	-0.0017700414	-0.0009907095	-0.0015676342	-0.0034553607	-0.0035161152	-0.008381652	-0.0001772006	-0.0018653678	-0.0011723642	-0.0048731947	-0.0051025497	-0.0056855665	-0.00432653	-0.004001777	-0.0045780716	-0.001938967	-0.0026166902	-0.0018645601	-0.0009287432	-0.001970012	-0.0033576388	-0.0006441535	-0.0017167386	-0.0030424814	-0.0028580774	-0.0012346967	-0.0038742276	-0.0023962178	-0.0018489728	-0.0029737602	-0.0033724972	-0.005110451	-0.0054301345	-0.0006230584	-0.0021074894	-0.0014113619	-0.004178047	-0.0053379005	-0.0020854543	-0.0056948415	-8.5413885e-05	-0.0038565344	-0.0029510336	-0.0049706516	-0.004157079	-0.002654738	-0.004046987	-0.0035307908	-0.0021922288	-0.004834523	-0.0025095663	-0.003078366	-0.0011302391	-0.005134872	-0.0025042554	-0.003398031	-0.003509292	-0.0026559194	-0.0014324308	-0.008245811	-0.004070855	-0.0034959458	-0.002997377	-0.0078089028	-0.0036624724	-0.00077136897	-0.0013747186	-0.0008922292	-0.0017948523	-0.00034538764	-0.004564263	-0.0068866196	-0.0018262317	-0.00026687045	-0.000694783	-0.0006681912	-0.0024998598	-0.002585903	-0.002327518	-0.0042932364	-0.0007453673	-0.0051073483	-0.003351144	-0.0011159189	0.0034549416	-0.0010486799	-0.0033171673	-0.0017768901	-0.001623403	-0.0031265914	-0.0015195751	-0.0008493754	-0.00071098766	-0.0016131946	-0.0007402781	-0.004769245	-0.0032697949	-0.003573058	-0.00022674332	-0.00708099	-0.0026231483	-0.0035325643	-0.0040478543	-0.0017531752	-0.0011283103	-0.0032221943	-0.0034696632	-0.0014809548	-0.0010586913	-0.0022516523	-0.0016196389	-0.00035304017	-0.0015387343	-0.0013591516	-0.0025484648	-0.0018635846	-0.0011991457	-0.0067457585	-0.0021599154	-0.0031639084	-0.0017227833	-0.0019921414	-0.00011661776	-0.0016200008	-0.0036414962	-0.005195235	-0.0027120358	-0.0017664584	-0.00050153426	-0.0011960737	-0.0032968847	-0.0010308248	-0.0018511119	-0.0008089088	-0.0013068006	-0.0016254735	-0.0012181615	-0.0021403453	-0.00058245787	-0.00041183288	-0.001133442	-0.0006322254
CID168361793-Sp0	1.0	9	-0.009378622	-0.0035524992	-0.0060562645	-0.0033710347	-0.0018851238	-0.003244333	-0.0005565079	-0.0015448035	-0.0035481772	-0.0040199896	-0.0059488784	-0.0022059076	-0.0013163938	-0.0014116383	-0.0025892477	-0.0025461295	-0.0093434	-0.004665794	-0.003895173	-0.0033986908	-0.0016068028	-0.0044843163	-0.0036210327	-0.0013029027	-0.0015449185	-0.0027147161	0.0054623396	-0.0013412248	-0.0023462137	-0.0020638069	-0.00064838846	-0.0020191346	-0.0013323362	-0.0020659901	-0.0035903212	-0.0037550433	-0.0067649335	-0.0058271014	-0.002001849	-0.0017888817	-0.001984152	-0.0022481387	-0.00717681	-0.0024888199	-0.0051026	-0.001559323	-0.0042594853	-0.0037504998	-0.0036662726	-0.0050797192	-0.0032844376	-0.004346462	-0.001658071	-0.00097298104	-0.005407519	-0.0022359611	-0.004145432	0.027369257	-0.0074978117	-0.0015838945	-0.0034052383	-0.005266327	-0.0024686912	-0.0024582702	-0.004605176	-0.0029732466	-0.0054186396	-0.005963403	-0.007388542	-0.003171992	0.0032435984	-0.0030647393	-0.0015138795	-0.0014650555	-0.0017853632	-0.0050487807	-0.0060373493	-0.00208899	-0.000154544	0.005698432	-0.0017556692	-0.0030331712	-0.0027309137	-0.0030743398	-0.0031435427	-0.00037281215	-0.0026169377	-0.003630716	-0.0011457297	0.06554365	-0.00030096967	-0.0009348502	-0.0021702147	-0.0015182593	-0.0042418037	-0.0011670424	-0.0017306173	-0.0037056282	-0.0020779273	-0.00022916977	-0.0034488698	-0.0025446408	-0.004252006	0.053191572	-0.0036366158	-0.0012784033	-0.008722273	-0.004856068	-0.002151917	-0.0010073333	-0.0017739243	-0.0010186075	-0.00061389693	-0.00075747404	-0.00045916188	-0.0017249315	-0.00041087312	0.00181971	-0.0011342841	-0.002050769	-2.630553e-05	0.04552083	-0.006340156	0.013081549	-0.0015935677	-0.0012013701	-0.00301621	-0.00026234225	-0.002537045	-0.0030980594	-0.005344827	-0.0035840755	-0.0027705925	-0.00026034148	-0.001217195	-0.002439705	-0.0014598318	-0.0026916626	-0.0009299365	-0.0004797162	-0.0011429886	-0.0021778918	-0.0022120469	-0.000657521	-0.0006192741	-0.00077312044	-0.00090549095
CID23586108-Sp0	10.0	9	-0.004104288	-0.0033234316	-0.0068427483	-0.0044070967	-0.0034108795	0.28868577	-0.00039104253	-0.003493375	-0.0035495802	-0.0026411258	-0.0119153615	-0.013137371	-0.0019025343	-0.0024738226	-0.0076493677	-0.0072103594	-0.008692692	-0.007717761	-0.0042945626	-0.008644185	0.11445042	-0.0022445475	-0.0010538688	-0.00047351661	-0.0018970924	-0.0026147398	-0.0044341693	-0.0010031132	-0.0015942898	-0.008241461	-0.0021280826	-0.0064688143	-0.0069062845	-0.005739844	-0.00390312	-0.0064340276	-0.007855196	-0.0026708131	-0.0034230312	-0.0038044374	0.06522944	-0.0010237291	-0.0088377865	0.32836178	0.16909623	-0.0007751105	-0.006929822	-0.0050705182	-0.009558118	-0.0065779667	-0.0030090406	-0.0015103344	-0.012314285	-0.006263797	-0.009054239	-0.00025654316	-0.0048176446	-3.9559614e-05	-0.009788093	-0.001266575	-0.008480289	-0.009417138	-0.005262207	-0.0031030683	-0.01209116	-0.010631297	-0.0044210744	-0.0029611927	-0.012936291	-0.006422482	-0.0016362361	-0.00094866176	-0.0045342473	-0.0033766855	-0.0068909205	-0.009126192	-0.0006686727	-0.0034527963	-0.0007971411	0.014090243	0.04672119	-0.007530364	0.025349788	0.2251971	-0.0136406915	-0.0026335046	-0.01434237	-0.010498796	-0.0014077452	-0.0021884914	-0.0007136052	-0.0054789353	-0.00051586877	-0.0061788927	-0.0065364507	-0.00451117	-0.0025244835	-0.0021611028	-0.00071410596	-0.002694621	-0.007549882	-0.0030553972	-0.0059179887	-0.0038159098	-0.01832416	-0.00285783	-0.008403124	-0.008203396	-0.001586839	-0.000519003	-0.004783617	-0.0071491166	-0.005255898	-0.0021184816	-0.006915113	-0.0009462129	-0.00074682926	-0.0032982198	-0.0011387772	-0.005626622	-0.0030523732	-0.0012135536	-0.012712573	-0.005737537	-0.0041804425	-0.0065383986	-0.010454095	-0.0022538672	-0.003934714	-0.009009378	-0.009241136	-0.003224078	-0.0053619137	-0.004214939	-0.0010510512	-0.0053452407	-0.0010213561	-0.0038455438	-0.0015144224	-0.0030144989	-0.002979436	-0.00056923943	-0.0034278294	-0.0054017436	-0.0016430733	-0.0018090568	-0.0008160619
CID91853077-Sp0	10.0	9	-0.0036383998	0.040117342	-0.0022648354	-0.0027194014	-0.0016918046	-0.0018500938	-0.0009474113	0.22954507	-0.001853272	-0.00020448717	-0.0035670511	-0.0019606987	-0.001536216	-0.0012666248	-0.0025370158	-0.0013787444	-0.0023934734	-0.002027026	-0.0017586595	-0.0023987128	-0.002302799	-0.0021925517	-0.0017472383	-0.0017536972	-0.001695624	-0.00097334845	-0.0009087394	-0.0015469934	-0.0025445258	-0.0020982206	-0.0010621746	-0.0016495753	-0.00097571994	-0.0015833672	-0.0015142406	-0.0022253587	-0.0021260004	-0.0014075463	-0.0015855511	-0.0010001179	-0.0023751615	-0.001734509	-0.0038974418	-0.0027977286	-0.0026212998	-0.0009841458	-0.0031512934	-0.0021376857	-0.0029010847	-0.0024582976	-0.002157582	-0.002017674	-0.0011520772	-0.0023314233	-0.002150703	-0.0006512036	-0.0028590977	-0.001117994	-0.0028998207	-0.0013767759	-0.0022414261	-0.0012777358	-0.00051341276	-0.00037760768	-0.0026543145	-0.00078273163	-0.0029982417	-0.0025209414	-0.0019691638	-0.0017982468	0.15845254	-0.00034274257	-0.0007498172	-0.0012802662	0.025645962	-0.0026046005	-0.0008517805	-0.0011696493	0.009367484	-0.0013175214	-0.0003798906	-0.0015693557	-0.0011287498	-0.0008088728	-0.0024649138	-0.000998165	-0.0022359793	-0.0033041527	-0.0010845949	-0.0008586797	0.107880026	-0.0017231166	-0.0010408158	0.017610151	-0.00092102436	-0.0019146865	-0.0014389999	-0.0016507937	-0.0017829697	-0.0011627033	-0.0022752306	-0.001867634	-0.0017277333	-0.0006527888	-0.0023807436	-0.002986593	-0.0019655295	-0.0042767194	-0.0012956752	-0.0006264563	-0.0033542989	-0.002822339	-0.0010551529	-0.000696297	-0.002007494	-0.0013012004	-0.0004877355	-0.0018128457	-0.0009835466	-0.0012584951	-0.0012893386	-0.0018992929	-0.001874789	-0.0011290926	-0.0020438472	-0.000286687	0.08289382	-0.00045216797	-0.001862829	-0.00067524373	-0.00086130307	-0.002058845	-0.0021128394	-0.00062199996	-0.0005742292	-0.0018645856	-0.0002516099	-0.0012444014	-0.0009265488	-0.0009890764	-0.0009002479	-0.0013231769	-0.00074275275	-0.00032488548	-0.00061046967	-0.00094557425	-0.0010165068
CID134747782-Sp0	10.0	9	-0.001680499	-0.0002866932	-0.0022473352	0.23801847	-0.0027206382	-0.0023119869	-0.00068252505	-0.001387931	-0.002424687	-0.0009328666	-0.0069349622	-0.0021347331	-0.0021202979	-0.0012187351	-0.0047056503	-0.0060841227	-0.0056705694	-0.0032238278	-0.002644647	-0.0043795654	-0.0011147793	-0.00088886556	-0.00047793353	0.33819923	-0.002169141	-0.0016124017	0.011886868	-0.0014012164	-0.002886837	-0.003874933	-0.00075960613	-0.003641392	-0.0025161537	-0.0019641055	-0.00023522123	-0.0011277572	-0.0013832335	-0.002556466	0.03673837	-0.0020215185	-0.0026025707	-0.003792768	-0.0049352637	-0.0037699218	-0.004107508	-0.0012426593	-0.0030116325	-0.00422733	-0.002044134	-0.0025104017	-0.0034740914	-0.0013128222	-0.0020661384	-0.0024491022	-0.003522287	-0.0019164544	-0.0022550565	-0.0010932293	-0.0025999413	-0.00013469886	-0.0032372933	-0.0038131215	-0.0027387529	0.10131316	-0.0077139065	-0.0024614476	0.0059656324	0.068274245	-0.0016949291	-0.0033646587	-0.0003197173	0.000855625	-0.0016966241	-0.001506881	-0.0013442253	-0.0052387	-0.0020098316	-0.0013703816	-0.0004073149	0.0058485097	-0.000854452	-0.004423648	-0.002731133	-0.0026382576	-0.004500741	-0.0015378495	-0.0050476454	-0.0029359118	-0.0002815799	-0.0014914303	-0.0010384977	-0.0021956998	-0.0013415469	-0.00095356256	-0.0012069956	-0.002164873	0.07371804	0.22712617	-0.0021244588	-0.0014139138	-0.0031813644	-0.0038346224	-0.0026645802	-0.0008622956	-0.007670007	-0.0023792188	-0.0006221786	-0.0010015869	0.05930527	-0.0015171341	-0.006283839	-0.004807389	-0.00023710825	-0.001057133	-0.0044816975	-0.0014826119	-0.0008362269	-0.0021163684	-0.0019341662	-0.0020930462	-0.0018298761	-0.0019229472	-0.0022276777	-0.003128418	-0.003842035	-0.0017599603	-0.0013712997	-0.0011215576	-0.002475396	-0.0009581936	-0.00052024244	-0.0013707448	-0.001549269	-0.00055115385	-0.0013527055	-0.002544318	-0.0006226898	-0.0020735676	-0.0008073152	-0.0011807762	-0.002830449	-0.00088813616	-0.00061925186	-0.0009772567	-0.00060175586	-9.86773e-06	-0.0007849534
CID168363259-Sp0	10.0	9	-0.003960571	-0.0009911276	-0.0016378332	-0.00283653	-0.0007838126	-0.0026813608	-0.0008796399	0.35486272	-0.002141386	0.048795942	-0.0016020925	-0.0033717477	-0.0011250051	-0.001504724	-0.001731779	-0.0020797912	-0.0028652593	-0.0020928546	-0.001430718	-0.0019690522	-0.0025216292	-0.003413219	-0.0026718564	-0.0027103864	-0.0011881612	-4.4337394e-05	-0.0003802295	-0.0023654331	-0.0024645755	-0.00054672	-0.001572119	-0.0013125642	-0.00027785642	-7.681324e-05	-0.0024140808	-0.001422146	-0.0008794619	0.02840711	-0.0008384241	-0.0008242596	-0.0021971278	0.0069662738	-0.0065530054	-0.0033382652	-0.0033203815	-0.0012293804	-0.0047377106	-0.0031989848	-0.003500715	-0.0028222085	-0.004027986	-0.002382683	-0.00057717436	-0.0014165211	-0.0014992547	0.045187052	-0.0037172197	-0.00039338873	-0.0040044757	-0.0007943063	-0.0027981636	-3.1755295e-05	0.13668141	-0.0005262083	-0.0014457757	0.04522051	-0.0033201857	-0.0033145589	-0.0010698645	-0.0016444069	0.32403734	-0.00012144534	0.04381492	-0.0006651031	0.12402004	-0.0017995375	0.047288753	-0.00048708322	0.007991109	-0.0004896398	-0.0007021944	-0.001293878	-0.0023812517	-0.0014149131	-0.0031551144	-0.0013264269	-0.0029803198	-0.0035372751	-0.001521198	0.012570898	0.18562189	-0.0012039656	-0.0008727983	0.007530555	-0.000660013	-0.002252681	-0.00118845	-0.002688375	-0.0023645821	-0.0003759108	-0.0005860856	-0.0010058688	-0.0013164595	-0.00014476234	-0.00055601285	-0.0016786607	-0.0026570535	-0.004346216	-0.0011069467	-0.00055878295	-0.003530292	-0.0020771194	-0.0011733964	-0.0008359711	-0.0021980507	-0.0017848236	-0.00035998988	-4.3788117e-05	-0.0008941823	-0.0017991441	-0.0014842161	-0.0020995298	-0.0012457623	-0.00041061442	-0.00018129723	-0.0010752962	0.21329762	-0.0009204238	-0.0025399511	-0.00020388105	0.029473819	-0.0028230958	-0.0023690562	-0.00039182743	-0.0004974603	-0.0015420386	-0.0004664137	-0.0031697138	-0.0012632258	-0.00079340977	-0.00023244429	-0.001475735	-0.0007370689	-0.00047349263	-0.0009180298	0.07775238	-0.0011041581
CID168370096-Sp0	10.0	9	-0.004133443	-0.0006458304	-0.002505029	-0.0031309528	-0.0018290847	-0.0028583973	-0.0008130405	0.16493912	-0.001948642	-0.00076579495	-0.0030285334	-0.004220744	-0.001406527	-0.00151241	-0.0025402117	-0.0020160696	-0.0026996902	-0.0020160729	-0.0016453341	-0.0021418184	-0.0012693626	-0.004321975	-0.003078853	-0.002169224	-0.0018161378	0.0006087719	-0.0005978835	-0.0019118483	-0.0033124322	-0.0015734105	-0.00095317577	-0.0016691674	-0.0004938239	-0.0009985031	-0.0024198657	-0.002456365	-0.0018729862	-0.0016631852	-0.0015065043	-0.00082699634	-0.0026149317	-0.00070718327	-0.006594656	-0.0035384363	-0.00270547	-0.0009676331	-0.0037758015	-0.0030314268	-0.00414148	-0.002878382	-0.0029453197	-0.0021958335	-0.001758607	-0.0021765255	-0.00023753152	-0.00063987623	-0.0029850602	-0.0012889272	-0.004420389	-0.0011659304	-0.0025017776	-0.00035320251	-8.167435e-06	-0.00026228064	-0.0021110394	0.003346941	-0.0039537824	-0.0037334003	-0.0041378345	-0.0021142862	0.14730628	-0.00045549593	-0.000103637794	-0.00092391274	0.13091956	-0.0030103677	-8.3183906e-05	-0.00065950473	-3.6716934e-05	-0.0004154205	-0.0002741419	-0.0013691135	-0.0026027597	-0.0023966166	-0.0038079254	-0.0007966337	-0.0028460468	-0.00346645	-0.0010107112	-0.00083726575	0.062032264	-0.0018293886	-0.00096973404	-0.00053861283	-0.0015147531	-0.0023145718	-0.000852504	-0.002050031	-0.0022824963	-0.0011085203	-0.00088293146	-0.0016660714	-0.0018223046	-6.839863e-05	-0.0013741369	-0.0024450587	-0.0022044329	-0.005212738	-0.0013434152	-0.0006838208	-0.0030965798	-0.0021647774	-0.0011368275	-0.0010579752	-0.0022285185	-0.0013246683	-0.00043493963	-0.0015311609	-0.00084009103	-0.0017456369	-0.0016975477	-0.0022190406	-0.003973509	-0.00080702646	-0.0022928396	-0.0005120116	0.11479752	-0.00031482844	-0.0015754402	-0.0018972246	-0.002147171	-0.00325219	-0.0022264917	-5.0647854e-05	-0.0011011175	-0.001571698	-0.00011654731	-0.0020463716	-0.0010831793	-0.0014799727	-0.00079154794	-0.0017448027	-0.0008164206	-0.0003874822	-0.0011120053	-0.00039820545	-0.0010531384
CID168371947-Sp0	10.0	9	-0.0044928454	0.021376902	-0.004111455	-0.004439816	-0.002017656	-0.002464836	-0.00088644354	-0.00045479333	-0.0023967256	0.0013444304	-0.0034231879	-0.0033269546	-0.002079789	-0.0013245378	-0.0024301796	-0.0025566148	-0.0028946453	-0.0015281094	-0.0017411738	-0.003389211	-0.0022077712	-0.0039968225	-0.003147454	-0.0029955157	-0.001912568	-0.0006289336	-0.0011393633	-0.0018091293	-0.0031986001	-0.0012727228	-0.001691966	-0.0013597881	-6.6085035e-05	-0.0007901299	-0.002305568	-0.0048876097	-0.004619149	-0.0021814022	-0.0015257102	-0.0013598558	-0.0024726884	-0.0018226821	-0.005907609	-0.0032280334	-0.003431564	-0.00083425513	-0.0052107824	-0.0021110221	-0.00413782	-0.002808441	-0.0038881518	-0.0026378268	-0.0011466566	-0.0048889816	2.6558046e-05	-0.00078513904	-0.0035981636	-0.001718676	-0.0043563265	-0.0019749627	-0.0026473466	0.050341126	0.07788688	-0.0003350772	-0.0018146625	-4.4892233e-05	-0.004825432	-0.004039481	-0.002360132	-0.0016549698	0.00974979	0.003668232	0.02295374	-0.0006862522	0.1874917	-0.0031271828	0.03672809	-0.00084047735	0.009006765	-0.0013833692	-0.00025965998	-0.0016841694	-0.0020174936	-0.0011778099	-0.004539053	-0.0013195827	-0.005018239	-0.0043547386	-0.0013140495	-0.00028021718	-0.0005276416	-0.0026034534	-0.0011191996	0.050136622	-0.0019969656	-0.0023469408	-0.0015928292	-0.0026862775	-0.0021854185	-0.0018944921	-0.0013299036	-0.0017121361	-0.0032520166	-0.0008968954	-0.0011577152	-0.0039186147	-0.0028111243	-0.0053642374	-0.0022012522	-0.0010406781	-0.0033437854	-0.0039140442	-0.001908602	-0.0010381774	-0.0024652	-0.0013473526	-0.0004262958	-0.00236659	-0.0010473161	-0.0018795271	-0.0024648742	-0.0020834515	-0.0024366276	-0.00093108724	-0.003491244	-0.00053442246	0.29736114	-0.0003165592	-0.0022636792	-0.0006646139	-0.00087431207	-0.0027081734	-0.001785693	-0.00058475445	-0.00033139656	-0.0026547657	-0.00020856198	-0.0019889884	-0.0011202155	-0.0021902488	-0.0009930999	-0.0020889123	-0.0013208002	-0.00021544505	-0.0005028233	-0.00097182515	-0.0006678454
CID3010289-Sp0	10.0	9	-0.005966048	-0.0033409758	-0.0023354893	0.660853	-0.0033380534	-0.005330733	-0.0013458278	-0.0042576897	-0.005213371	-0.004041645	-0.009920729	-0.0078591155	-0.0059467116	-0.001939996	-0.0071730325	-0.009568859	-0.0075785667	-0.0037166125	-0.0031313237	-0.0045308243	0.54537004	-0.003993943	-0.0024561118	0.41116634	-0.002397644	-0.00028255815	0.044926863	-0.001448644	-0.002061209	-0.0020985585	-0.0003248121	-0.0047205407	-0.0008652314	-0.0029712394	-0.0007859538	-0.0016399736	-0.001570208	-0.0023057465	0.070535004	-0.0017557268	-0.00441501	-0.002984266	-0.011930807	-0.005884312	-0.0025617918	-0.0028953254	-0.008143657	-0.0096234	-0.00034269516	-0.0015691972	-0.005796099	-0.0044710836	-0.007354858	-0.004616473	0.011274614	-0.0032537095	-0.0052981256	-0.0023738844	-0.007672427	0.20325533	-0.00583651	-0.0028285875	-0.0013972598	0.09448739	-0.012286274	-3.570786e-05	0.23193574	0.36587474	-0.004056689	-0.0062497673	-0.0033257403	-0.0006141544	-0.0015982031	-0.001024384	-0.0012737168	-0.0061735385	-0.004268119	-0.0027718234	-0.0016262634	0.17147599	-0.0012241253	-0.008275289	-0.0056221914	-0.0049348776	-0.0071771964	-0.0024909212	-0.0053050583	-0.0036680794	0.13213725	-0.0035250848	-0.0020775313	-0.0016452463	-0.001009469	-0.003261241	-0.004126522	-0.003269807	0.13671525	0.3303987	-0.003327171	-0.0032836902	-0.0020730407	-0.0056082755	-0.0029598544	-0.0024963545	-0.014601327	-0.0023249814	-0.002831665	-0.0021409488	0.22768477	-0.002670984	-0.013514246	-0.0058019236	0.1202733	-0.0021518054	-0.0075306045	-0.002169006	-0.0009245256	-0.004019208	-0.0055511296	-0.0031527241	-0.0020386775	-0.0037630117	-0.007006771	-0.0042958423	-0.00583912	-0.005278155	-0.0010081849	-0.003482355	-0.006548706	-0.0024088663	-0.0018653169	-0.0016671486	-0.0006959237	0.045003187	-0.0039566937	-0.0026623136	-0.001132733	-0.0031097564	-0.002106578	-0.0032812979	-0.0058384035	-0.0018636774	0.0010750331	-0.0039431634	-0.00073300867	0.18512973	-0.0010171771
CID168365725-Sp0	10.0	9	-0.0032447453	-0.00048381177	-0.0052167727	-0.0054954565	-0.0021239638	-0.0009691306	-0.00049445423	-0.0008077781	-0.0017802122	-0.0017818979	-0.0056516887	-0.004425527	-0.0017076196	-0.0011758482	-0.0031471713	-0.0016429548	-0.0023745648	-0.002539357	-0.002049294	-0.0035271582	-0.0015153041	-0.0038083536	-0.0024199774	-0.0024062234	-0.0021716366	-0.002157984	-0.0016356432	-0.0014545557	-0.0030700183	-0.0027656897	-0.0015267796	-0.0023085899	-0.0016032335	-0.0022489799	-0.0030942117	-0.0051500015	-0.0054294216	-0.003315741	-0.0023843264	-0.001648788	-0.0015899711	-0.0015728184	-0.0059583443	-0.00087052654	-0.0012238486	-0.0007630722	-0.0037763652	-0.0017570797	-0.0064148125	-0.0031262427	-0.0024109394	-0.0006217838	-0.0028464925	-0.004754921	-0.001273449	-0.0020140468	-0.0029530153	-0.0013652492	-0.0055497917	-0.0019832202	-0.0038272855	-0.001669862	0.014183797	-0.0019055381	-0.003972723	-0.0035812755	-0.005458849	-0.004421359	-0.0070593995	-0.0016328373	-0.00037373047	-0.00034939017	-0.0016710281	-0.0021665709	-0.00044363106	-0.003797836	-0.0013523805	-0.0013952298	0.026476506	-0.0015638407	-0.00031463223	-0.0023319465	-0.00019400446	0.061808445	-0.005850756	-0.0013946337	-0.0057546017	-0.0049368134	-0.0016079817	-0.0009306946	-0.00022843925	-0.0026880275	-0.0012567954	-0.0009669279	-0.0034569087	-0.0021692242	-0.0020497835	-0.0023638895	-0.0015321405	-0.0015234189	-0.0028669229	-0.0020757248	-0.0037281716	-0.0011309178	-0.0048990548	-0.004174831	-0.005052871	-0.0063733044	-0.0025625185	-0.0011417934	-0.0014686815	-0.0035444594	-0.0026797056	-0.0010349671	-0.002593144	-0.0011794311	-0.00034082923	-0.0031143427	-0.0012146428	-0.0023638483	-0.0030489396	-0.001112499	-0.0059276717	-0.0016621229	-0.003833706	-0.002183696	-0.0012870441	-0.0011102592	-0.0014044154	-0.0040199533	-0.0047397367	-0.0036335902	-0.0026331043	-0.0011227857	0.0020156875	-0.002956154	-0.00018606777	-0.0021169935	-0.001814553	-0.0021084622	-0.0008553784	-0.0015969194	-0.0015575729	-0.00080269366	-0.0007369804	-0.0018899612	-0.0005682853
CID91848628-Sp0	10.0	9	-0.0032845114	-0.0006762018	-0.0050647417	-0.0027939964	-0.0026335088	-0.0012280624	-0.0010098935	-0.0007943361	-0.0023917472	-0.0029934891	-0.008143211	-0.00022264877	-0.0017897572	-0.0011720511	-0.004622291	-0.0043720664	-0.0030261208	-0.0039603133	-0.0033819783	-0.0037729545	-0.00173331	-0.0028627815	-0.0020315081	-0.001656435	-0.0024964972	-0.0023689487	-0.00087612245	-0.0015858705	-0.0032021748	-0.0017655503	-0.0014611575	-0.003134371	-0.0015671618	-0.0015627333	-0.0023220733	-0.0029478054	-0.0040921485	-0.0039014851	-0.0007572571	-0.0016137003	-0.0012468749	-0.0037024377	-0.0058404524	-0.0015667328	-0.0044605685	-0.0002571076	-0.003599633	-0.0024922118	-0.004797917	-0.0035417317	-0.0027666246	-0.002722704	-0.0024006595	-0.0024735448	-0.0030333155	-0.0022928137	-0.0027093242	-0.0009171436	-0.004827112	-0.0022928712	-0.0035633673	-0.0015318122	-0.0009396537	-0.00092779216	-0.0085247485	-0.0031989433	-0.003260517	-0.002677065	-0.006479721	-0.002886805	-0.00018723441	-0.0006399423	-0.00061909686	-0.0015616546	0.013318084	-0.0032386493	-0.006091372	-0.0017306273	-0.00015572984	-0.0010698948	-0.0007375376	-0.0023446486	-0.001752968	-0.001180881	-0.004823482	-0.00081920996	-0.005055608	-0.0034208687	-0.0010189394	-0.00027524258	-0.0005502074	-0.0032638859	-0.0017502832	-0.0009127308	-0.0026868936	-0.0016626657	-0.00074135733	-0.0005408313	-0.0015051966	-0.0010505979	-0.0035683971	-0.0030204689	-0.0031856939	-0.0003991171	-0.0078364	-0.0025303715	-0.0017203231	-0.0037381446	-0.0017206934	-0.0009706139	-0.0038421664	-0.0036719094	-0.0016924433	-0.0011069253	-0.002494666	-0.0011477808	-0.00043027548	-0.0018029831	-0.0014796861	-0.0024777304	-0.0020899188	-0.0017140683	-0.00585079	-0.0022243096	-0.0030782267	-0.001615374	-0.00040416155	-0.0001044077	-0.0015126675	-0.003228955	-0.0042078444	-0.0021360319	-0.0011664915	-0.000925381	-0.00086140586	-0.002853475	-0.00050327874	-0.0015871213	-0.0007367286	-0.0015212736	-0.0013068273	-0.0012820039	-0.0017705902	-0.0004940002	-0.0005314057	-0.00089931546	-0.0004441774
CID168361793-Sp0	10.0	9	-0.004222108	-0.0018607689	-0.0015789398	-0.0031818466	-3.90608e-05	-0.0019572082	-0.00055759744	0.40078318	-0.002148935	0.033626787	-0.002313461	-0.004097614	-0.0008149082	-0.0014642684	-0.0018668	-0.0023882708	-0.003375836	-0.0025161952	-0.0012366198	-0.001668885	-0.0019939223	-0.0030967211	-0.002377048	-0.0031333065	-0.0008465316	0.0317514	-0.00016254216	-0.002361031	-0.002163292	-0.00017135334	-0.0013612394	-0.0017814159	0.013614444	0.003363546	-0.0029316097	-0.0012842345	-0.0013039445	0.10632817	-0.0003073113	-0.0007887404	-0.0017656651	0.071446486	-0.0073445146	-0.002275098	-0.0033320352	-0.0011488574	-0.0048575047	-0.0038523604	-0.003578066	-0.0026055346	-0.0035133085	-0.0022888773	-0.0011840175	-0.000611298	-0.0018682738	0.09588378	-0.0041783648	0.082712136	-0.0048301397	-0.00022093701	-0.0035775155	-5.7338588e-05	0.22776574	-0.0011254248	-0.0027035885	0.07567665	-0.0029943418	-0.0032022016	-0.002440347	-0.0016305795	0.3933376	-0.00035281386	0.023898983	-0.00082079385	0.10496545	-0.001007291	-3.6843543e-05	-0.0007285041	0.018010983	-0.00056066783	-0.00079801475	-0.0009110198	-0.0017111953	-0.00078542664	-0.003368459	-0.0012581992	-0.0034337128	-0.003691432	-0.0015354527	-4.125003e-05	0.24150926	-0.0015343988	-0.0007988311	-0.0006589811	-0.0006603604	-0.0024023154	-0.0008280357	-0.0031435098	-0.0017259464	-5.2268337e-05	0.0023731482	-0.0006541322	-0.001317984	-0.00026105158	-0.001701062	-0.0011093857	-0.0034215061	-0.0042461413	-0.0010546251	-0.0005744661	-0.003245232	-0.0015323515	-0.0015345494	-0.00068499026	-0.002166036	-0.0013986499	-0.00042139192	0.028055152	-0.0011009595	-0.0016916208	-0.0012986946	-0.0016359237	-0.0025136645	-0.0003137299	0.018597009	-0.0019495514	0.14559977	-0.0010653401	-0.0029820367	-0.00091097294	-0.00066628656	-0.0025568285	-0.00227848	-0.00086298725	-0.0003273066	-0.0013817193	-0.000594516	-0.003478014	-0.0014572699	-0.0008547224	-8.873984e-05	-0.0015726988	-0.0011449194	-0.0010591495	-0.0010959512	0.12917338	-0.0011125928
CID54077139-Sp0	0.1	9	-0.007124908	-0.0001447373	-0.004814226	-0.0057260403	-0.0026045064	-0.003189429	-0.001145221	-0.0015321387	-0.0031902886	-0.0013664756	-0.0054873084	-0.0027081554	-0.0020681827	-0.0013703682	-0.0033066778	-0.0028713655	-0.0070480886	-0.0027897551	-0.0029462234	-0.0050702654	-0.002552205	-0.0030655924	-0.002312079	-0.0018744987	-0.0017887527	-0.0017868297	-0.0007881633	-0.0019291668	-0.0032987853	-0.0027422693	-0.0011675139	-0.0031747515	-0.0014853639	-0.0014112343	-0.0028805875	-0.0048383856	-0.0062102596	-0.0048950976	-0.0021457768	-0.0015575981	-0.0029404545	-0.0040123295	-0.005755534	-0.003497154	-0.004842096	-0.0006976011	-0.0048546307	-0.0036210318	-0.00436248	-0.004132577	-0.003073367	-0.0055806893	-0.0018605103	-0.004083733	-0.0038049244	-0.0018843669	-0.0038369119	-0.0016615003	-0.0048906086	-0.0024947783	-0.0034482186	-0.0028094482	-0.0030029493	-0.0012336829	-0.0029045665	-0.0020835036	-0.00508838	-0.004333051	-0.0051673846	-0.0026528873	-0.0008798764	-0.0015925632	-0.0007144843	-0.00095474045	0.06602874	-0.005487709	-0.0022578656	-0.001054748	-0.00019942773	-0.0014549474	-0.00045928388	-0.0029915976	-0.0032123125	-0.003758831	-0.0030405067	-0.0014214234	-0.0040870514	-0.0029371807	-0.0015554026	-0.0008641295	-0.00094330433	-0.0032096803	-0.0017266494	-0.0004180899	-0.0022535569	-0.001999119	-0.0019492401	-0.002798272	-0.002114564	-0.0013516492	-0.0030947768	-0.0023921593	-0.0035634036	-0.0008123988	-0.0015966573	-0.0053656846	-0.006202981	-0.007624159	-0.0021197393	-0.0011667992	-0.0030421577	-0.0034816058	-0.0016059777	-0.001107508	-0.0025394685	-0.0015597676	-0.00053122826	-0.0029333506	-0.0014941717	-0.0020666684	-0.002164304	-0.0011610484	-0.0043553826	-0.0010153842	-0.003737994	-0.000717643	-0.00040551453	-0.00074612285	-0.0025759512	-0.0020941198	-0.0034341633	-0.0037239525	-0.0030583863	-0.00061511784	-0.0013222795	-0.0030356979	-0.0012394561	-0.0023112819	-0.0014062296	-0.001669926	-0.0015642175	-0.0017448973	-0.0014610628	-0.0005624462	-0.00070083205	-0.0019868282	-0.00072030287
CID91859186-Sp0	0.1	9	-0.0069664083	-0.00066574913	-0.0046072486	-0.0063986597	-0.002297023	-0.0019591467	-0.0009019365	-0.0015006752	-0.0033834013	-0.0025485093	-0.0070911893	-0.0030691964	-0.0018393102	-0.0015855432	-0.003926955	-0.0031638104	-0.009032163	-0.0030560568	-0.002650757	-0.004752602	-0.0016351099	-0.0030557017	-0.002392023	-0.001484716	-0.0023245716	-0.0023515644	-0.0008994788	-0.0015871357	-0.003949106	-0.004275716	-0.00094766205	-0.0045481673	-0.003721243	-0.0023586717	-0.002625532	-0.006093934	-0.00825092	-0.005630954	-0.0025275543	-0.0017352483	-0.0023554591	-0.0039528008	-0.006151985	-0.0026502463	-0.004412925	-0.00072301633	-0.0043106484	-0.0043019843	-0.0057691727	-0.00505863	-0.0019283686	-0.0036278001	-0.004995951	-0.004466109	-0.005006603	-0.0021896837	-0.0037112643	-0.0014865705	-0.0056101093	-0.002573406	-0.0042967307	-0.004040288	-0.004146007	-0.0013702913	-0.0046899184	-0.005919393	-0.005164971	-0.0041195215	-0.009753786	-0.0035791271	-0.001236828	-0.0019235503	-0.001280147	-0.0015544322	-0.00045991136	-0.006856721	-0.0037416979	-0.0018168632	-0.00013217167	-0.0009613091	-0.00039462786	-0.0041257334	-0.002689214	-0.0033825631	-0.00519978	-0.00072189816	-0.0055677807	-0.004121864	-0.0016807213	-0.0013146187	-0.000973943	-0.0034247136	-0.0011291839	-0.0016028357	-0.0036819237	-0.0018968976	-0.0014192602	-0.0021810834	-0.0014741775	-0.0012692721	-0.0037539604	-0.002311286	-0.0027746004	-0.00054997555	-0.0041039693	-0.0044203345	-0.0072625475	-0.007837847	-0.0032054323	-0.0009338104	-0.0027653833	-0.002562076	-0.0022395588	-0.0010448133	-0.0023523301	-0.0019277771	-0.00050676987	-0.0034710946	-0.0016243288	-0.0021703637	-0.0023056867	-0.00080305553	-0.008549967	-0.001032161	-0.004014704	-0.0011581837	-0.0018830844	-0.0007028528	-0.0014639529	-0.0046048923	-0.0070514437	-0.004067643	-0.00396922	-0.0010699678	-0.0013857946	-0.0034811879	-0.0012953433	-0.0023457776	-0.0011345632	-0.00085649424	-0.0018028631	-0.0016483692	-0.0023187078	-0.0014122948	-0.0004107367	-0.0025475007	-0.0006976878
CID146017599-Sp0	0.1	9	-0.012679974	-0.0025348484	-0.0057925666	-0.008997148	-0.0055166394	-0.0016541764	0.038370017	-0.006946272	-0.009372622	-0.0011477082	-0.0076560793	-0.008245513	-0.002642944	-0.002022646	-0.0027713473	-0.0045678	-0.011609116	-0.0045228726	-0.005215177	-0.0061263503	-0.0025165516	-0.00281867	-0.0006560873	-0.0042008585	-0.001904978	-0.0045966823	-0.0011052812	-0.0021393357	0.010095814	-0.0059061316	-0.0020083326	-0.0049754423	-0.008331828	-0.0052499846	-0.0047378466	-0.0071856747	-0.012100879	-0.005347759	-0.0029600048	-0.0040519745	-0.0013903358	-0.0098513365	-0.0033136876	-0.0035750729	-0.0069117546	-0.001288003	-0.005936304	-0.002367396	-0.009860622	-0.00676825	-0.0041698767	-0.0045931656	-0.008631998	-0.0037208088	-0.008975212	-0.0014324508	-0.004998732	-0.0036631988	-0.008579126	-0.0059198486	-0.0042517693	-0.010507864	-0.006939661	-0.004767299	-0.004248227	-0.012780336	-0.006220916	-0.0038544042	-0.010781517	-0.0058530807	-0.0030489035	-0.0017365225	-0.002181219	-0.006481903	-0.006242878	-0.0062859333	-0.005405293	-0.0041966573	-0.0015438888	-0.0013212259	-0.001881687	-0.006702119	-0.0022556914	-0.0029027984	-0.004229371	-0.0020714218	-0.006140526	-0.004955547	-0.001898619	-0.00209273	-0.0025760066	-0.0033368783	-0.002171967	-0.0038945596	-0.004972116	-0.0009742646	-0.0045745187	-0.0062742555	-0.0007766893	-0.0026410418	-0.008649258	-0.0027825423	-0.00534896	-0.0028452517	-0.0066346545	-0.0031937605	-0.010891243	-0.005885535	-0.0032743802	-0.0013426325	-0.0038645966	-0.0033017006	-0.00235668	-0.001394272	-0.00083253515	-0.0031560801	-0.0009860318	-0.0028911212	-0.0024026185	-0.0008594384	-0.0011405739	0.09432913	-0.008847494	-0.005335696	-0.003057482	-0.0024965443	-0.006233858	-0.0016026668	-0.0053163734	-0.006100785	-0.008428162	-0.0029647045	-0.0037467997	-0.0034836747	-0.0025763407	-0.0056109163	-0.0019893309	-0.002579996	0.004058469	-0.0021751914	-0.0019963724	-0.0016677553	-0.0044225855	-0.0025632768	0.00020586327	-0.0041876473	-0.0015740978
CID168361348-Sp0	0.1	9	-0.008733537	-0.0032589585	-0.0068260264	-0.0046681017	-0.0032827938	-0.0036257734	-0.0008682594	-2.2340255e-05	-0.005145776	-0.0050310725	-0.0082182055	-0.00250647	-0.0025431442	-0.0011232926	-0.0041222028	-0.0014769787	-0.011393291	-0.0026395947	-0.0037501198	-0.005698133	-0.0045105023	-0.001938711	-0.0024202564	-0.002373844	-0.002945368	-0.0038848203	-0.001686572	-0.0016541042	-0.0030510342	-0.0034748255	-0.0025319585	-0.002657023	-0.00096171245	-0.004311092	-0.005163946	-0.0037239078	-0.0066646826	-0.0105382595	-0.0040132185	-0.0019803268	-0.0031753718	-0.0064665326	-0.007050046	-0.00459406	-0.0054741595	-0.002361938	-0.0027616115	-0.0034543392	-0.0005304089	-0.0023370262	-0.0025651553	-0.007881764	-0.005698043	-0.00089424767	-0.009778199	-0.0052944496	-0.0047911895	-0.0007935008	-0.006207528	-0.003008905	-0.0053450833	-0.007830907	-0.0077588833	-0.0040145484	-0.0068517253	-0.0014805124	-0.005495563	-0.005529979	-0.0040075593	-0.005181207	-0.000774927	-0.004148282	-0.0016276214	-0.0017912358	-0.0016572627	-0.0073646507	-0.009247167	-0.0037272526	-0.0016852384	0.031711813	-0.0010942223	-0.005303152	-0.002851282	-0.0043468825	-0.0020385275	-0.00086141174	-0.00040817875	-0.0030327295	-0.0010113172	-0.0009817353	0.08983449	-0.004054286	-0.0010108275	-0.0022700855	-0.0028686984	-0.0018022084	-0.004667761	-0.004477836	-0.0017536591	0.0058254316	-0.0070715575	-0.0044380226	-0.004707767	-0.0024028756	-0.0081819	-0.0056235343	-0.009341897	-0.0075946855	-0.0013488895	-0.0005349926	-0.0048180963	-0.00466873	-0.0010700199	-0.001414819	-0.0015125426	-0.0010808802	-0.0007599704	-0.00072185346	-0.0021187197	-0.0035196492	0.02635853	-0.0025182264	-0.0048430865	-0.0014289224	-0.00031524256	-0.00060304644	-0.0012064292	-0.0025938484	-0.005117494	-0.0007663197	-0.0020209271	-0.004434576	-0.0032482648	-0.00084422785	-0.0033564144	-0.0020857581	-0.0018525993	-0.00097602204	-0.0010336408	-0.001577834	-0.0014026904	-0.0023235993	-0.0024268	-0.0029306638	-0.0007821844	-0.0024682074	-0.0010852747
CID168373437-Sp0	0.1	9	-0.00691957	-0.001622275	-0.007882357	-0.00447868	-0.0028191481	-0.002206803	-0.0015108886	-0.0058992407	-0.006035629	-0.0033916417	-0.00953652	-0.0023314191	-0.001989148	-0.001842293	-0.0047296737	-0.0047765914	-0.012021914	-0.0044226563	-0.004236883	-0.0055233664	-0.0018398318	-0.002578552	-0.002830077	-2.4620972e-06	-0.0018176917	-0.0037643474	-0.0015737531	-0.0021201817	-0.0029811284	-0.0055061076	-0.0011388498	-0.0045094267	-0.0038032143	-0.0024412028	-0.0051809023	-0.005592013	-0.008960421	-0.0074588046	-0.002095572	-0.0021181419	-0.0022230889	-0.0061196075	-0.0051198225	-0.0030895113	-0.006848466	-0.00025394507	-0.0024745204	-0.0051600235	-0.005019256	-0.0049518994	-0.0030430763	-0.0050328746	-0.006299247	-0.0027312525	-0.008625336	-0.0031171285	-0.0025852497	-0.0021601531	-0.005475332	-0.002982605	-0.0033099472	-0.0068011517	-0.0065885633	-0.0022919714	-0.0070482115	-0.006680804	-0.004870703	-0.004374591	-0.0091356225	-0.0045555625	-0.0033284803	-0.0019327925	-0.00063543976	-0.0015206491	-0.0010680782	-0.007425267	-0.008308466	-0.0029503992	-0.001200892	-0.0004061993	-0.00077372324	-0.003725229	-0.0037402408	-0.004835837	-0.0035125948	-0.00087834214	-0.0052710874	-0.0039492403	-0.000350903	-0.00089114637	-0.0027822729	-0.004728507	-0.0007314464	-0.0031073738	-0.0030022424	-0.001969624	-0.0025986428	-0.0030381	-0.0006259749	-0.00046623408	-0.006721899	-0.0033809128	-0.005069045	-0.001656046	-0.0062425137	-0.0036463446	-0.008412617	-0.005479266	-0.0024091057	-0.0012276776	-0.0013183695	-0.0024809856	-0.001857209	-0.001399418	-0.0025564292	-0.0016780919	-0.0005623175	-0.0024418416	-0.0020744437	-0.0034431454	-0.0015703556	-0.0011144186	-0.0084390575	-0.002235917	-0.0038348932	-0.00074251456	-0.0018440384	-0.0012012745	-0.0026497927	-0.0042313454	-0.006481223	-0.0024979494	-0.0029083912	-0.0016372933	-0.0021546413	-0.0041090823	-0.002233175	-0.0023714001	0.024677854	-0.0006550822	-0.0028762084	-0.0011495516	-0.0021816117	-0.001875943	-0.00031954623	-0.0023616976	-0.00073182624
CID9831371-Sp0	0.1	9	-0.0061259256	0.12036183	-0.004362892	-0.0056139966	-0.0023483527	-0.0031200002	-0.0010544033	-0.0024057548	-0.00361678	-0.0003914336	-0.0045981873	-0.0033586018	-0.0016115336	-0.001551784	-0.0024871097	-0.0019175205	-0.008403858	-0.0027570473	-0.0027260052	-0.0048510684	-0.0027648075	-0.002309238	-0.0018022952	-0.001151156	-0.0013382172	-0.0023180747	-0.0010501636	-0.0019388535	-0.0027169227	-0.003932873	-0.0013142606	-0.003680832	-0.0021955199	-0.001951339	-0.002863463	-0.004261647	-0.005979808	-0.0049088253	-0.003009513	-0.0016437119	-0.0030592277	-0.0040088887	-0.0036203065	-0.0033881622	-0.0043750466	-0.0009863692	-0.0033006826	-0.0030218267	-0.004177525	-0.0036692538	-0.003027459	-0.0046526548	-0.0025877946	-0.0035869852	-0.005289868	-0.0019750993	-0.0029096247	-0.0025406205	-0.003605625	-0.0021583915	-0.00279059	-0.0047687683	-0.004550212	-0.0011847479	-0.0010094893	-0.003320081	-0.0043295124	-0.0033460665	-0.0032981047	-0.002867371	-0.0014829099	-0.001409358	-0.00076861976	-0.001175764	-0.00024963348	-0.006293147	-0.001478794	-0.0010091563	-0.00046968824	-0.001229115	-0.0007245567	-0.0034525697	-0.002958597	-0.0037251543	-0.0028374835	-0.001399843	-0.0036961897	-0.0025483056	-0.0013548005	-0.0015247967	-0.0012028764	-0.002517935	-0.0011315276	-0.0010950192	-0.0012863551	-0.0014640393	-0.0028093164	-0.0035424693	-0.0021587827	-0.0011137148	-0.003898996	-0.0022739489	-0.0038662318	-0.0009099009	-0.00087308174	-0.0055943835	-0.0076993927	-0.0074577443	-0.0016718772	-0.000851367	-0.0023224603	-0.0037176078	-0.0012508802	-0.001117025	-0.0025436867	-0.002118908	-0.0005575465	-0.0029583806	-0.0013681666	-0.002110288	-0.0020972292	-0.0013530686	-0.0026313367	-0.0011055401	-0.0030865914	0.026781593	-0.0015325958	-0.0011086401	-0.0026015013	-0.0010723096	-0.0021714706	-0.0034214072	-0.003008864	-0.00069491996	-0.0013069838	-0.003099053	-0.0012500298	-0.002218791	-0.001482898	-0.0010635518	-0.0015670833	-0.0012108893	-0.0010642178	-0.0010575982	-0.0005474757	-0.002802565	-0.00072876737
CID168370040-Sp0	0.1	9	-0.006227789	-0.0010472083	-0.0043035573	-0.0044187917	-0.0019663644	-0.0029064948	-0.0010216084	-0.0011443939	-0.0027241537	-0.0015746063	-0.00449925	-0.003008055	-0.0012567634	-0.001633046	-0.002731879	-0.0024683292	-0.0061909454	-0.002600949	-0.0024949561	-0.003616073	-0.0018213774	-0.003545638	-0.0027467082	-0.0012698737	-0.0016707206	-0.0018359004	-0.0005696442	-0.001654142	-0.003009742	-0.0027752935	-0.0010102335	-0.0028776338	-0.0017094796	-0.001296744	-0.002723193	-0.004070404	-0.00505828	-0.0039978507	-0.0022250125	-0.0013941481	-0.0023335728	-0.0025114908	-0.0051155845	-0.0026829478	-0.0035102933	-0.0009307423	-0.0038490014	-0.0031129958	-0.004627818	-0.004161563	-0.0024457294	-0.0036037844	-0.0021824718	-0.0029879247	-0.0028816015	-0.0015829942	-0.003164137	-0.0013622458	-0.0046331617	-0.0016311505	-0.0028190475	-0.002304699	-0.0022211142	-0.0010657978	-0.0023715147	-0.0025771847	-0.0046532927	-0.004150323	-0.005923169	-0.0024885242	-0.00064486486	-0.0015124057	-0.0010388248	-0.0012322922	-4.0571424e-05	-0.004835455	-0.0021370808	-0.0009040713	-0.000116183925	-0.000858727	-0.00074405846	-0.0020729185	-0.0026210048	-0.002966914	-0.0035489511	-0.0009098326	-0.0033376084	-0.0026040666	-0.0014923513	-0.0007589479	-0.00074835384	-0.0019543592	-0.0013638448	-0.000852643	-0.00249364	-0.0016385765	-0.0015618947	-0.0023159462	-0.0022646843	-0.001044376	-0.0022798593	-0.0018624451	-0.0031764754	-4.88794e-05	-0.0016454709	-0.0035746896	-0.0055546234	-0.0059989872	-0.0019759606	-0.0008852116	-0.0015388727	-0.0018199204	-0.0013743439	-0.0009824694	-0.0023172933	-0.0017376164	-0.00037493068	-0.0024333606	-0.0013062975	-0.0022238186	-0.0019570482	-0.0009977488	-0.0048855594	-0.0006979472	-0.0031003146	-0.0004852211	-0.0013773824	-0.00071455276	-0.0017329865	-0.0026788502	-0.0040780334	-0.0037239569	-0.0029034007	-0.00042840576	-0.0011698263	-0.002472611	-0.0008292297	-0.0023747038	-0.0015341402	-0.0010873878	-0.0011626539	-0.0015953032	-0.0014866249	-0.00063044607	-0.00067165896	-0.0016541525	-0.00079202227
CID168372936-Sp0	0.1	9	-0.0050216005	-0.0017075049	-0.006277705	-0.004596129	-0.0026636901	-0.002793408	-0.0012927875	-0.0018078922	-0.0037805391	-0.0045186323	-0.0095527675	-0.0019381362	-0.002489667	-0.0012789374	-0.005191773	-0.004658352	-0.008359477	-0.003685183	-0.0035842245	-0.0053843097	-0.001967381	-0.0030836388	-0.0024267903	-0.00045060727	-0.0028364544	-0.0029713789	-0.0010403662	-0.001712333	-0.004132579	-0.004694683	-0.0007097003	-0.0044987453	-0.004167849	-0.002386515	-0.003791309	-0.005049421	-0.007310431	-0.00761569	-0.0021585342	-0.0022327716	-0.002042279	-0.004930791	-0.0065091443	-0.0023176582	-0.005043297	-0.00058662595	-0.003379177	-0.00412398	-0.0051709283	-0.004758849	-0.002104774	-0.0033808781	-0.005746106	-0.0031451983	-0.0060937027	-0.0035001428	-0.0029760092	-0.0016687171	-0.0056451955	-0.0026210095	-0.0040732073	-0.00493032	-0.0050855516	-0.0018308867	-0.008486687	-0.0064333985	-0.0046972916	-0.004437518	-0.010429697	-0.004209532	-0.0016632284	-0.0021580523	-0.0011701423	-0.0020791022	-0.00043527174	-0.006864448	-0.0073729903	-0.0024957298	-0.0004056826	-0.00074828265	-0.00040616587	-0.004564881	-0.0031379047	-0.003928796	-0.0038577905	-0.0002473283	-0.004480187	-0.003757496	-0.0016942527	-0.0010382718	-0.0013409257	-0.003806719	-0.0013737159	-0.0022263292	-0.004277199	-0.0017935445	-0.0015553669	-0.0011304253	-0.0016886328	-0.0010080094	-0.0054240637	-0.0040297215	-0.0032850485	-0.00033697963	-0.008017947	-0.0041846368	-0.006342041	-0.0052189264	-0.0026634685	-0.0011965999	-0.0033657376	-0.0030122825	-0.0017455707	-0.0012201766	-0.0028013603	-0.001918723	-0.00047573668	-0.0026237934	-0.0017584371	-0.0029218898	-0.002415449	-0.0010061649	-0.010011904	-0.001576081	-0.004340514	-0.0013309834	-0.0014397232	-0.00049894355	-0.0010492838	-0.0052732043	-0.0074062403	-0.00378818	-0.0029599916	-0.0009966948	-0.0022596656	-0.0032591273	-0.001369555	-0.0016167222	-0.0007508065	-0.0011821273	-0.0021439749	-0.0011417742	-0.0022476544	-0.0015012788	-0.0006768566	-0.0029014533	-0.0006124463
CID25069287-Sp0	0.1	9	-0.0081952335	-0.00066629966	-0.004803841	-0.0050955997	-0.0029987898	-0.0043514674	-0.0014540411	-0.0025318416	-0.0036009245	-0.0005321866	-0.0047905217	-0.003750629	-0.0019560407	-0.0012202604	-0.0027576801	-0.0031182354	-0.008628114	-0.0032405506	-0.0035164743	-0.0060762274	-0.0026031341	-0.0031197753	-0.0023792223	-0.0007695142	-0.001406502	-0.0010784812	-0.0008053474	-0.00232356	-0.0028531672	-0.002579849	-0.0008379482	-0.003069549	-0.00079414464	-0.0018397211	-0.0030141955	-0.0039687227	-0.005111326	-0.0045159054	-0.002065003	-0.001586318	-0.003493288	-0.0033924936	-0.0062422925	-0.0042641866	-0.005330833	-0.0009206613	-0.0049898145	-0.004306101	-0.0035836336	-0.0038931938	-0.0036326405	-0.007105873	-0.001573676	-0.0037152932	-0.004495822	-0.0015930911	-0.004241094	-0.0016162876	-0.0053485245	-0.0015454821	-0.003844034	-0.004504315	-0.004292591	-0.0008512971	-0.0014810691	-0.0007828754	-0.0044087875	-0.0041072457	-0.0038152619	-0.003264664	-0.0011682316	-0.0020930404	-0.0011794836	-0.0010678951	0.02747881	-0.006121802	-0.0011362289	-0.00050517305	-0.00061435864	-0.0010662318	-0.00052666845	-0.0040763253	-0.004695886	-0.0059439093	-0.002407445	-0.0019381121	-0.0034391517	-0.0022569385	-0.0014837453	-0.00077595905	-0.0012601012	-0.0026670324	-0.0020431632	-0.0015791769	-0.001254368	-0.0023376439	-0.0020221241	-0.0029173503	-0.0022051448	-0.0007877447	-0.0028033005	-0.0027300168	-0.003839552	-0.0006338483	-0.0008207919	-0.0049743936	-0.007699126	-0.0080204075	-0.0010198832	-0.0012331858	-0.003959319	-0.004300217	-0.0006301633	-0.0014176831	-0.0028958046	-0.001355009	-0.0005683796	-0.002707176	-0.0018832674	-0.002837973	-0.0025133532	-0.0014907499	-0.00315021	-0.00088259194	-0.003833089	-0.0009646541	-0.0011211258	-0.0008378682	-0.0032914532	-0.0015149002	-0.0024900313	-0.004136755	-0.0030257069	-0.00020254505	-0.0019519139	-0.0028996293	-0.0017900884	-0.0030174055	-0.002004294	-0.0014429638	-0.0017807352	-0.0012973067	-0.0008954324	-0.00051007647	-0.0010546163	-0.0023679433	-0.000926819
CID168374383-Sp0	0.1	9	-0.009335375	-0.0051820246	-0.006756108	-0.0025932582	-0.0038966772	-0.0030583793	-0.0011512607	-0.0019779822	-0.0028890488	-0.0047476245	-0.0062079527	-0.0044286144	-0.001777434	-0.0017600352	-0.0030834954	-0.0032972523	-0.0067205215	-0.0046256757	-0.004963321	-0.0049112095	-0.0012065935	-0.0059508863	-0.004719882	-0.00083326374	-0.0024417348	-0.0017146716	-0.0009892099	-0.0012915374	-0.0032752596	-0.0024572616	-0.00073955604	-0.0024467777	-0.00077050185	-0.0027903547	-0.0043719695	-0.0037686091	-0.004706471	-0.0063796756	-0.0034168698	-0.0019425942	-0.0020645433	-0.0016498615	-0.0075884857	-0.0018687799	-0.0041477317	-0.0019194601	-0.0049278275	-0.0030042368	-0.005584662	-0.005432447	-0.002430282	-0.005818175	-0.003327389	-0.0013890645	-0.0034505005	-0.0029755193	-0.0042749643	-0.00050167635	-0.008892295	-0.0019776307	-0.0041438285	-0.0038286133	-0.0031412172	-0.0018965305	-0.0058590258	-0.0019515232	-0.006758487	-0.007261915	-0.010184043	-0.0032360565	-0.0007368369	-0.0033175175	-0.0032917326	-0.00317318	-0.001509864	-0.0049189734	-0.006350616	-0.0011644375	-0.00052616914	0.019918632	-0.0011589271	-0.0022937132	-0.0024719734	-0.0034066082	-0.005184323	-0.00090549834	-0.0031687845	-0.0035016765	-0.0011068069	0.010266638	-0.0009804176	-0.0024763749	-0.0030878861	-0.0012261097	-0.0048934524	-0.0021225656	-0.0017871885	-0.0025360119	-0.003083384	-0.00065803743	-0.0036114843	-0.0036522427	-0.004631817	-9.046339e-05	-0.0059784194	-0.0036299222	-0.006435963	-0.0061960956	-0.0015331757	-0.001285508	-0.00214769	-0.002031833	-0.0013336155	-0.0018035303	-0.0025340468	-0.0008413809	-1.9579764e-07	-0.0010488102	-0.002315756	-0.0040836576	-0.001467357	-0.0012043113	-0.008856858	-0.0016216083	-0.0023973214	-0.0022076692	-0.004146219	-0.00036902036	-0.0020294609	-0.005610088	-0.0075026355	-0.0045103384	-0.0027841341	-0.00031236833	-0.0018000695	-0.0027686607	-0.0008712689	-0.0025702645	-0.0027824843	-0.0022768402	-0.0010715582	-0.0029594367	-0.0028302895	-0.00096877915	-0.0014613592	-0.00095546467	-0.0010192678
CID54077139-Sp0	1.0	9	-0.005463479	0.07775181	-0.0040879515	-0.0050978456	-0.0028732303	-0.0026248114	-0.000931348	-0.0007724579	-0.0024866674	-0.00065878994	-0.00475299	-0.0031131585	-0.0020413173	-0.001377429	-0.0031903642	-0.0027780086	-0.004925767	-0.0026262682	-0.0026267767	-0.004536673	-0.0022658464	-0.0031699787	-0.0021766594	-0.002076458	-0.0015460062	-0.0014079588	-0.00087498897	-0.0018061141	-0.003256504	-0.001977845	-0.0014320746	-0.0023626238	-0.00084922876	-0.0012755761	-0.0025890504	-0.004335199	-0.005022212	-0.003664359	-0.0017051552	-0.0014550787	-0.00285256	-0.003502619	-0.006350937	-0.003530818	-0.004147543	-0.000644959	-0.004973336	-0.003092586	-0.004264495	-0.0035680213	-0.0035256755	-0.0051276376	-0.0013422006	-0.004039421	-0.0023896226	-0.0014791278	-0.003604362	-0.0016730966	-0.004400943	-0.00230843	-0.0034001193	-0.0017519887	-0.0020244482	-0.0007467737	-0.0026171142	-0.00084834633	-0.0045986464	-0.0035475257	-0.0036653497	-0.0025459516	-0.00024060508	-0.00080765	-0.00034238404	-0.00052323856	0.12375369	-0.004819505	-0.001416895	-0.00068348733	-0.00014567377	-0.0013115641	-0.00025462886	-0.002991517	-0.00304236	-0.0028546117	-0.003646793	-0.0014548467	-0.0048416224	-0.003192868	-0.0011798234	-0.00062707753	-0.00074238394	-0.003097001	-0.0014888048	-2.2208795e-05	-0.0016065338	-0.002133911	-0.0016827016	-0.0024545926	-0.001989189	-0.0014157824	-0.0026011053	-0.002059061	-0.0031743848	-0.0008441354	-0.0013776557	-0.0052853515	-0.0042158356	-0.00754564	-0.0017906068	-0.0010726638	-0.0036495966	-0.003964414	-0.0018069934	-0.0010603413	-0.0025087504	-0.001331728	-0.00049295183	-0.0027064	-0.0012115707	-0.0019532826	-0.002263865	-0.0016884365	-0.0030316173	-0.0010174114	-0.0033111065	-0.00045468396	0.056068532	-0.00052707	-0.0026879937	-0.0012796783	-0.0021116247	-0.003366481	-0.0026633702	-0.0004960289	-0.0010195534	-0.002940717	-0.00075196376	-0.002365366	-0.000995792	-0.0015315176	-0.0013771802	-0.0017736362	-0.0012165792	-0.0003522793	-0.00059986726	-0.0013881163	-0.0007083493
CID91859186-Sp0	1.0	9	-0.0054056314	-0.0002620709	-0.0035436149	-0.0060277223	-0.0021182937	-0.0015646465	-0.00067339337	-0.0007951878	-0.0030170952	-0.0013081218	-0.006065346	-0.0030602918	-0.0017551939	-0.0011427659	-0.0037724478	-0.0033155186	-0.007266442	-0.0027934313	-0.0023713505	-0.004344961	-0.0017537421	-0.0029035225	-0.0021098568	-0.0016088795	-0.002250489	-0.0021165514	-0.00087504316	-0.0015913275	-0.0037410622	-0.003727044	-0.0010430013	-0.004037059	-0.0030037698	-0.0020684018	-0.0022813806	-0.0055844025	-0.007005043	-0.004301341	-0.0018832259	-0.0016927203	-0.0025068396	-0.0032650398	-0.006204802	-0.0027365794	-0.004250968	-0.0006581639	-0.004329259	-0.0036418624	-0.006035746	-0.004321792	-0.0022229918	-0.0026062771	-0.00431798	-0.004534475	-0.0037468558	-0.0016796548	-0.003429878	-0.0015206613	-0.005107398	-0.0023631528	-0.004359384	-0.0031019568	-0.0030106124	-0.0010318689	-0.003962107	-0.0048509226	-0.004621662	-0.0035291458	-0.008570456	-0.003327844	-0.0006189075	-0.0012739934	-0.0010387598	-0.0014437096	0.01673818	-0.0060520964	-0.0019796044	-0.0014460604	0.00023309873	-0.0009748933	-0.00029214157	-0.003885641	-0.0026869033	-0.0025934689	-0.005353359	-0.00069348916	-0.0061700377	-0.004461447	-0.0015682145	-0.0011590708	-0.0007249592	-0.0034711373	-0.0010881652	-0.0016663205	-0.0031205837	-0.0019956476	-0.0011239967	-0.0018554009	-0.0013843526	-0.0013511524	-0.0030561276	-0.0021690784	-0.0021331937	-0.00044833656	-0.0034018466	-0.0041451766	-0.0059561436	-0.0073874295	-0.0028645908	-0.0010376391	-0.003030447	-0.0032401183	-0.002166746	-0.00097587507	-0.00243773	-0.0017036156	-0.00050708314	-0.0034255804	-0.0013654223	-0.0019790775	-0.0026657379	-0.0010063179	-0.007413793	-0.001110953	-0.0040288437	-0.0013684045	-0.001085701	-0.0005762461	-0.0013657951	-0.0039242744	-0.0059211073	-0.0038533164	-0.0035919552	-0.00084920845	-0.0011259512	-0.003161911	-0.00094072253	-0.0024027133	-0.0010680292	-0.0009774155	-0.0017782137	-0.001489048	-0.001968257	-0.0011436678	-0.0004178237	-0.0021929229	-0.000641713
CID146017599-Sp0	1.0	9	-0.01192692	-0.0024806424	-0.0053098057	-0.007754842	-0.0054625603	-0.001144841	0.03448101	-0.0061451406	-0.008863312	-0.0004098184	-0.007097668	-0.008083967	-0.0025397176	-0.0021544609	-0.002692593	-0.004470379	-0.010007107	-0.0041923327	-0.004918981	-0.00553668	-0.002592034	-0.0020677976	-0.00025363726	-0.0037212041	-0.0016803289	-0.004770986	-0.0011910236	-0.0019960795	0.041679386	-0.005619973	-0.0020887244	-0.0045583034	-0.007802098	-0.0052169836	-0.0041645262	-0.0065144543	-0.010847543	-0.004424667	-0.002663511	-0.004021811	-0.0010623365	-0.009145743	-0.0023826957	-0.0031438048	-0.0059340075	-0.0012792164	-0.0056527713	-0.0019152748	-0.009694201	-0.0062497663	-0.003615058	-0.0041969116	-0.008246816	-0.0034082758	-0.0079930695	-0.0011771494	-0.005044176	-0.0034081738	-0.007594345	-0.0055702603	-0.004146253	-0.009709658	-0.006413185	-0.0047596623	-0.0039869016	-0.011831249	-0.0054373816	-0.0030924245	-0.009626593	-0.005564066	-0.0026686033	-0.0014439519	-0.0024333983	-0.006722465	-0.006507534	-0.005566989	-0.004606844	-0.0036985965	-0.0014598367	-0.0014374999	-0.0019372007	-0.0060598343	-0.0016275601	-0.0019637775	-0.0040237014	-0.002140571	-0.005529811	-0.0048296135	-0.00201166	-0.0021419246	-0.002263379	-0.0030761375	-0.002153363	-0.0037773608	-0.0044564507	-0.0010488027	-0.0042002522	-0.0054722624	-0.0007470876	-0.0028213027	-0.008018593	-0.002369746	-0.005173113	-0.0028971434	-0.0064189015	-0.0027400495	-0.009708166	-0.0050365413	-0.0028851463	-0.0013068458	-0.0040587867	-0.0033108809	-0.0023022494	-0.0013210754	-0.0009975791	-0.0028775844	-0.0009558117	-0.0030096364	-0.0022949113	-0.000755907	-0.0012346008	0.06041905	-0.007859277	-0.0054661366	-0.0029123272	-0.00258174	-0.006534736	-0.0017826937	-0.0054013412	-0.0054199905	-0.007611557	-0.0027815166	-0.0033703893	-0.0033817124	-0.0025157698	-0.0050190357	-0.0015620488	-0.0022051416	-2.6743077e-05	-0.0022547026	-0.001854535	-0.001864842	-0.0042348756	-0.002448894	0.006494561	-0.0040696603	-0.0015752977
CID168361348-Sp0	1.0	9	-0.0074258386	-0.0029101893	-0.0063816747	-0.0033291175	-0.0034245956	-0.0035189725	-0.0009085526	0.08495448	-0.0045304145	-0.0044744737	-0.0074501066	-0.002391244	-0.002618132	-0.0014364566	-0.0039622183	-0.0014705666	-0.009845314	-0.0024180035	-0.0033000263	-0.005081644	-0.0047755823	-0.0011260088	-0.0018667228	-0.0018024909	-0.0027581856	-0.0037784376	-0.0017653097	-0.0018015251	-0.003172452	-0.0033960699	-0.002340763	-0.0019105482	-0.0006338291	-0.004523055	-0.0049415333	-0.0026929951	-0.0052014207	-0.0095419455	-0.003855943	-0.0020058686	-0.0032023108	-0.006017593	-0.006946566	-0.004627465	-0.00478217	-0.0024472612	-0.002309529	-0.0034291237	-8.604657e-05	-0.001691224	-0.0025663865	-0.007419796	-0.005036186	-0.00048263537	-0.009224194	-0.0053641987	-0.004632791	-0.00081241457	-0.0052733356	-0.0028943657	-0.00544414	-0.007122679	-0.0071289996	-0.004161882	-0.0067489045	-0.0006012734	-0.0045849937	-0.004578835	-0.0028369261	-0.0048999805	-8.128262e-05	-0.0038730593	-0.0017919649	-0.0021865685	-0.0018422323	-0.006353619	-0.008856462	-0.0035597784	-0.001521629	0.014497759	-0.0013422589	-0.0053522973	-0.0024703783	-0.0035343864	-0.0016933198	-0.00093675766	0.014538512	-0.0029398964	-0.0011899861	-0.0013487221	0.12842473	-0.0036166867	-0.0010675829	-0.0020881305	-0.0024911943	-0.0019308397	-0.0045139496	-0.003920164	-0.0018145947	0.030975366	-0.006915951	-0.004195141	-0.0043250583	-0.0021586136	-0.008490509	-0.005034897	-0.008489675	-0.006674056	-0.00092412345	-0.00050175184	-0.0051392578	-0.004950376	-0.0010412522	-0.0013423732	-0.0017628894	-0.0007297145	-0.0006666442	-0.0005076171	-0.002277976	-0.0036734792	-2.6193353e-05	-0.0030381992	-0.0039652446	-0.0014239418	0.023265626	-0.0006633241	-0.00077163015	-0.002777952	-0.0054122014	-0.0001855156	-0.0013601532	-0.004145245	-0.0030599856	-0.0009912589	-0.0031513842	-0.0016847306	-0.0015834022	-0.00063048897	-0.0012421785	-0.0015807552	-0.001325393	-0.0020604914	-0.0023214216	-0.002750233	-0.0007154593	-0.0024271056	-0.0010250366
CID168373437-Sp0	1.0	9	-0.005944619	-0.0016109663	-0.0071383226	-0.0033149614	-0.0026026703	-0.0019059479	-0.0014619029	-0.0052310084	-0.0053863525	-0.002830561	-0.008592632	-0.0020948532	-0.0018975055	-0.0018656922	-0.004546031	-0.0047145695	-0.010358028	-0.0041189264	-0.003792198	-0.0049301567	-0.001552291	-0.0018206707	-0.002300878	0.040079888	-0.0015077421	-0.0034696555	-0.0014132523	-0.00208719	-0.002937724	-0.005080274	-0.0009784269	-0.004245372	-0.0033709088	-0.0022657714	-0.0045177345	-0.0047235866	-0.007316681	-0.006248445	-0.0015858376	-0.0019332609	-0.002004802	-0.0052900333	-0.004612567	-0.0027747299	-0.0060330015	-0.00019026038	-0.002290477	-0.005038143	-0.0048505757	-0.0045573455	-0.0026679807	-0.0045092246	-0.0057228333	-0.0023591022	-0.00787911	-0.0026458292	-0.0025210183	-0.0019060193	-0.0046182848	-0.002494358	-0.0030716553	-0.006132618	-0.0059318193	-0.0019779583	-0.0067523774	-0.005733365	-0.0038299805	-0.003500375	-0.008163711	-0.0043732347	-0.0029063453	-0.0016378148	-0.0007387047	-0.0013660098	-0.0012240702	-0.0066357437	-0.0072768163	-0.0025212965	-0.0011437875	-0.0003425256	-0.00071006676	-0.003449352	-0.0034128337	-0.0043828264	-0.003442099	-0.00089847913	-0.0047417246	-0.0036601701	-0.0002442024	-0.0011141334	-0.0024905195	-0.004391575	-0.0006387742	-0.0031349605	-0.0024570927	-0.0020103042	-0.00212191	-0.0022105288	-0.0004244484	-0.0003841062	-0.0060201846	-0.0030241858	-0.004691924	-0.0015647063	-0.0060001276	-0.0028827803	-0.0070122727	-0.0046497923	-0.0018276817	-0.0011858022	-0.0017771153	-0.0024692183	-0.0017069349	-0.0013168073	-0.0025754052	-0.0015342728	-0.0005553194	-0.0023466975	-0.0019477698	-0.003244118	-0.0016173238	-0.0012659112	-0.0076177567	-0.0022598696	-0.0035853651	-0.00072452414	-0.0018934555	-0.0012508706	-0.0024239104	-0.0038113452	-0.0056969677	-0.00217259	-0.0026020478	-0.0014498741	-0.0020568098	-0.0036639094	-0.0019498575	-0.0022274933	0.024609223	-0.00056305935	-0.0026150562	-0.0010352797	-0.0017662839	-0.0017695084	-0.00030100238	-0.0019144093	-0.0007350252
CID9831371-Sp0	1.0	9	-0.0044151596	0.2172417	-0.0035042358	-0.0048590517	-0.0026089991	-0.0025522315	-0.0009380798	-0.0016402091	-0.002872506	0.06761561	-0.0038547923	-0.003844903	-0.0015079948	-0.001560133	-0.0023077668	-0.0019305	-0.0062578535	-0.0027373617	-0.0024612502	-0.0043776375	-0.0028399494	-0.0022053933	-0.0016481834	-0.0010743159	-0.0011532961	-0.002279135	-0.0012594511	-0.001788129	-0.0026231254	-0.003386281	-0.0015355578	-0.0028227293	-0.0015523807	-0.0019344524	-0.0025291028	-0.0036254148	-0.004699189	-0.003567989	-0.0026194595	-0.0015757084	-0.0029709965	-0.0034453042	-0.0038688132	-0.0033205512	-0.0038846491	-0.00096862647	-0.0033532158	-0.0023884508	-0.003863241	-0.0028240536	-0.003346416	-0.004001792	-0.002108321	-0.003447564	-0.0041443002	-0.0016682383	-0.0026569823	-0.002628271	-0.0029426198	-0.0020007365	-0.0027354362	-0.0038962609	-0.0035652986	-0.00089493615	-0.00051746285	-0.0023055593	-0.0035922925	-0.0024027652	-0.0017762452	-0.0026407614	-0.00075376977	-0.0007679764	-0.0004842355	-0.00097056397	0.013916249	-0.005539913	-0.00029401112	-0.0004410603	-0.00033694212	-0.0013801601	-0.0005679313	-0.0034352809	-0.002807109	-0.0026093656	-0.0030698825	-0.0013983969	-0.004329209	-0.0029451628	-0.0012314448	-0.0013524769	-0.0011063875	-0.0024491851	-0.0010801682	-0.00090054225	-0.0008152791	-0.0015902537	-0.002529511	-0.0031871416	-0.0022620421	-0.0013236903	-0.003510289	-0.0019324305	-0.0033227045	-0.00080246077	-0.00042397954	-0.0053714067	-0.0057539213	-0.0072188876	-0.0012817378	-0.0008909532	-0.0028399536	-0.004370823	-0.0013811744	-0.0010883051	-0.0026396476	-0.0017825005	-0.00051080243	-0.0027838396	-0.0011503749	-0.0021685474	-0.0023326196	-0.0019044243	-0.0012209727	-0.0010721049	-0.0027124553	0.029843409	-0.00086647784	-0.0009399039	-0.0028726407	-0.00024868146	-0.0009211303	-0.003025054	-0.0027582531	-0.00066051335	-0.0010053464	-0.0028139374	-0.00074897066	-0.0022408476	-0.0013172345	-0.001059072	-0.0015885156	-0.0012273702	-0.0008837041	-0.00072391576	-0.0005942871	-0.0022907234	-0.00079823605
CID168370040-Sp0	1.0	9	-0.004866273	-0.0005648539	-0.003517417	-0.004070362	-0.0017097874	-0.0026166525	-0.00081144646	-0.0002779255	-0.002365526	-0.00086829334	-0.0035175534	-0.0034539136	-0.0011835546	-0.0014215895	-0.0026290503	-0.0022791699	-0.004338967	-0.002182818	-0.0020548962	-0.0030257648	-0.0016578455	-0.003931909	-0.0027723901	-0.0016500574	-0.0015226657	-0.0012999208	-0.0005455953	-0.001701526	-0.0028685082	-0.002105617	-0.0012018739	-0.0023446358	-0.0011536404	-0.00080108666	-0.0024029755	-0.0036717094	-0.003914695	-0.0025429176	-0.001932935	-0.0011426886	-0.0021804208	-0.0015056847	-0.0053534405	-0.0025231338	-0.0027055317	-0.00088507216	-0.003869948	-0.0026660273	-0.0048325793	-0.0036885722	-0.0028303207	-0.0029347725	-0.0017489584	-0.003063867	-0.0014175349	-0.0009278594	-0.0029988333	-0.0013513928	-0.0043004598	-0.0014238635	-0.0025762885	-0.0011511737	-0.0010473519	-0.0005376815	-0.0019062153	-0.0014809527	-0.0044866237	-0.0039077355	-0.0046105734	-0.0021751367	-0.00011095098	-0.0008049296	-0.00067845016	-0.001081967	0.037881695	-0.004030976	-0.00096347614	-0.00051484874	-4.1546456e-05	-0.00075126375	-0.0005456707	-0.00169508	-0.0023105203	-0.0021622337	-0.003948822	-0.00088188064	-0.0036413695	-0.0026454793	-0.0013068693	-0.000659042	-0.00047892067	-0.0018754745	-0.001099029	-0.00032259483	-0.001819654	-0.001792619	-0.0013410848	-0.002129071	-0.0023169755	-0.0011200673	-0.0014649151	-0.0014759254	-0.0027784125	-0.00010393349	-0.0012348475	-0.0034567171	-0.00393582	-0.0056462158	-0.0017627978	-0.00078503933	-0.0018395	-0.0020415154	-0.0014247453	-0.00088962156	-0.0023917991	-0.0017328202	-0.00036704322	-0.00234771	-0.0011285433	-0.002025754	-0.0019727743	-0.0014065765	-0.0037998317	-0.0008441854	-0.002956396	-0.00041599298	-0.00065816485	-0.0006096674	-0.0018601381	-0.0019491999	-0.0028100626	-0.0034461915	-0.0025879377	-0.00042733003	-0.0009064649	-0.0022355833	-0.0004371076	-0.0024100118	-0.0013619977	-0.0010550484	-0.00097410876	-0.0015648211	-0.000954838	-0.00053244334	-0.0006673768	-0.0012586906	-0.00072271866
CID168372936-Sp0	1.0	9	-0.0031102027	-0.0015236492	-0.0052765715	-0.0039294115	-0.0028329226	-0.0022891716	-0.0010866389	-0.00067565	-0.0030658618	-0.004004652	-0.009295521	-0.001235917	-0.0025182685	-0.0009402344	-0.0054393006	-0.0046892315	-0.006209452	-0.003916888	-0.0035765576	-0.0050790403	-0.0021728377	-0.0030001178	-0.001985256	-0.0002911547	-0.0029352352	-0.0027359568	-0.0010805099	-0.0015934132	-0.0038636809	-0.0042055426	-0.00082265935	-0.00403436	-0.003800588	-0.0022770448	-0.0031313018	-0.0041877422	-0.005842904	-0.0064826636	-0.0017411589	-0.0021363515	-0.0019580114	-0.0044512656	-0.0064583262	-0.0022320417	-0.004571846	-0.00046208888	-0.0028920826	-0.003642622	-0.005382847	-0.0044069053	-0.0022216092	-0.0028768682	-0.0048556435	-0.0030413198	-0.005334145	-0.0031751725	-0.0025559142	-0.001278742	-0.0051565943	-0.0024643443	-0.0041930284	-0.004178184	-0.004566826	-0.0016139817	-0.008728371	-0.005612453	-0.0039692065	-0.0035705839	-0.009212623	-0.0041904445	-0.00091595604	-0.0016730728	-0.001294366	-0.002181451	-0.00023871643	-0.006145716	-0.0065104566	-0.0021005347	-0.0002770286	-0.0007613737	-0.00039990834	-0.0046551526	-0.0032052298	-0.0034728055	-0.0039570197	-0.00018269589	-0.004652508	-0.0037396215	-0.0014070385	-0.00078545616	-0.0008622573	-0.0036307685	-0.0015886223	-0.0019906876	-0.0036250143	-0.0018359822	-0.0011819388	-3.7796446e-05	-0.0017301935	-0.0010910601	-0.005070514	-0.004121908	-0.0025928835	-0.0003371787	-0.008191377	-0.0038301242	-0.0046714074	-0.0047559626	-0.0022183866	-0.001135102	-0.0041641654	-0.0037774253	-0.0016740392	-0.0011314525	-0.0029353828	-0.0016808914	-0.0005363552	-0.002620215	-0.001622381	-0.0025961658	-0.002593976	-0.0013034684	-0.008698727	-0.002096144	-0.0041262857	-0.0014702688	-0.0010705672	-0.00040782228	-0.000861746	-0.004639904	-0.006307754	-0.0034597127	-0.0027273418	-0.00089877273	-0.0022180576	-0.002945097	-0.0011315993	-0.0016677493	-0.000682469	-0.0011424319	-0.002175174	-0.00096823444	-0.0019522118	-0.0012261351	-0.0007196537	-0.0024412638	-0.0005110995
CID25069287-Sp0	1.0	9	-0.0070302063	-0.00013274777	-0.0035723846	-0.0040802667	-0.0030601725	-0.0039293244	-0.0011689888	-0.0018299369	-0.003160431	0.039881486	-0.003427571	-0.0038332131	-0.0019517851	-0.0012788242	-0.0023457417	-0.0030847946	-0.0070927953	-0.0027834831	-0.0030299812	-0.0056883823	-0.0020398232	-0.0027480246	-0.002031619	-0.0006718284	-0.00088709994	-0.00056951307	-0.0006995899	-0.0021620567	-0.0025896179	-0.0021379504	-0.0008039577	-0.002394718	0.01699805	-0.0014129566	-0.0027276855	-0.0033459654	-0.0036977606	-0.0033326086	-0.0014790117	-0.0014022003	-0.003491339	-0.0026550281	-0.006248916	-0.0043298597	-0.0048113675	-0.000859631	-0.0053169364	-0.003922222	-0.0031461918	-0.0033228886	-0.0035618602	-0.006789108	-0.0012418632	-0.0035430568	-0.003182744	-0.0010309471	-0.0041813347	-0.0013202786	-0.004818461	-0.0012111493	-0.0035801812	-0.003596399	-0.0035869852	-0.00044798478	-0.00065568846	0.098451525	-0.0036126503	-0.0032087367	-0.002463752	-0.0032539882	-0.0005072749	-0.0014891262	-0.0010121388	-0.0006160216	0.0684397	-0.0055306773	0.025268039	0.0024932893	-0.00059216464	-0.0009129218	-0.00043022132	-0.0037341018	-0.004577811	-0.005358318	-0.0026550675	-0.0019552314	-0.003844488	-0.0022444888	-0.0011694175	-0.00075552304	-0.00093538297	-0.0024552622	-0.0018211688	-0.0014138202	-0.0005323583	-0.002366298	-0.0016586003	-0.0024259253	-0.0018006957	-0.00072780316	-0.0020717105	-0.0024097543	-0.0030876796	-0.00060771	0.0022288205	-0.0046045533	-0.0063173505	-0.007297408	-0.00047860967	-0.001306651	-0.0044052084	-0.004555312	-0.0006322845	-0.0013297354	-0.0028099848	-0.0010695858	-0.0005579164	-0.002507503	-0.0015876081	-0.0025634249	-0.0025229147	-0.0017745937	-0.0019522618	-0.0006347674	-0.003600781	-0.0005979381	-0.00035362935	-0.0007540742	-0.0032772997	-0.00075805327	-0.0012418688	-0.0037518889	-0.0024569118	0.011815377	-0.0017836251	-0.002651367	-0.0013444632	-0.0028286183	-0.0016940018	-0.0014185109	-0.0015768602	-0.0013590626	-0.0006851457	-0.0005597801	-0.00095707417	-0.0016625547	-0.0009993748
CID168374383-Sp0	1.0	9	-0.008338667	-0.004752196	-0.0059963386	-0.0028327599	-0.0034522149	-0.0028676193	-0.0009954977	-0.0012730081	-0.0026170786	-0.003812195	-0.0053966898	-0.004759643	-0.001700136	-0.001610394	-0.0029436757	-0.0031886415	-0.005537844	-0.0044156355	-0.0044804267	-0.004496009	-0.0011743909	-0.005726146	-0.0044165268	-0.001283708	-0.0020785825	-0.0012421357	-0.00093762967	-0.0014838193	-0.0032409688	-0.0019115369	-0.000769462	-0.0025514248	-8.4095846e-05	-0.002248639	-0.0043795	-0.003305956	-0.003695761	-0.0053089485	-0.0030388674	-0.0015593834	-0.0019522395	-0.0009803288	-0.0075931177	-0.0015302232	-0.0036191347	-0.0016492722	-0.0049439566	-0.0027866634	-0.005667623	-0.0049386877	-0.0024592993	-0.0055980966	-0.0031733152	-0.0013531017	-0.0027075973	-0.0023640955	-0.0042411	-0.00020662406	-0.008527175	-0.0018137892	-0.004290936	-0.003027848	-0.0023460935	-0.0016924607	-0.0052830395	-0.0010195092	-0.0062852204	-0.0068885223	-0.009388098	-0.0029106876	-0.00020978409	-0.0028930188	-0.0029861112	-0.0028830033	-0.0010517007	-0.0041633397	-0.0051208287	-0.0008237458	-0.00046017062	0.0070053316	-0.0009620933	-0.0018205331	-0.00224738	-0.0028922905	-0.005149252	-0.0009068392	-0.0034193322	-0.0031664984	-0.0011539443	-0.00023844361	-0.0006789545	-0.0027082842	-0.0028427353	-0.0011096891	-0.004220478	-0.002156248	-0.0017408255	-0.0026677959	-0.0028029087	-0.00049964816	-0.002799325	-0.0032625694	-0.0041568945	-0.00011047871	-0.0053326213	-0.0037675723	-0.005548706	-0.0063149175	-0.001228208	-0.0012259063	-0.0023700804	-0.0021958987	-0.001403299	-0.0017775353	-0.0026184106	-0.00081019633	-1.4902039e-05	-0.0010569673	-0.0021892332	-0.0039899037	-0.0016797609	-0.0014867798	-0.008238298	-0.0014058963	-0.0022677435	-0.002246738	-0.0038705037	-0.0004062416	-0.0021458582	-0.0051627895	-0.006634742	-0.0043693427	-0.002490224	-0.00032079144	-0.0016824317	-0.0023879253	-0.00066289335	-0.0025704973	-0.0028720053	-0.002450499	-0.00074709114	-0.0027277963	-0.002408748	-0.0010614526	-0.001554124	-0.00066102826	-0.0009892117
CID54077139-Sp0	10.0	9	-0.004548679	0.10168264	-0.003625575	-0.004391408	-0.0026503708	-0.0024714405	-0.0009323796	-0.00044034008	-0.0019066551	-0.0003007204	-0.003725142	-0.003619985	-0.002008975	-0.0012910145	-0.0025914558	-0.002118547	-0.002999663	-0.001708794	-0.001905481	-0.0036378892	-0.0018176615	-0.003896475	-0.002691387	-0.002544625	-0.0016957207	-0.0002618473	-0.0009829729	-0.0016120743	-0.0034241288	-0.0012743181	-0.0014361402	-0.0013425162	-5.714427e-06	-0.0010033663	-0.0020527851	-0.004217936	-0.004238918	-0.0022415044	-0.0017634595	-0.0013010291	-0.0026544875	-0.0024395701	-0.0065101283	-0.0031334546	-0.0029891764	-0.0008955873	-0.0049652127	-0.0025440012	-0.0036547622	-0.0027665545	-0.0032945173	-0.0036127325	-0.00082662277	-0.0045504244	-6.738016e-05	-0.0010733582	-0.0035515507	-0.0016814449	-0.004329117	-0.0017931291	-0.002759861	-1.1893641e-05	-0.00037177457	-0.00012764544	-0.0021334672	0.055053744	-0.0048256386	-0.003843213	-0.0025721078	-0.0018242619	0.0024037363	-0.00015037679	-0.00012916312	-0.00041490726	0.17555556	-0.0035921286	-0.00028544504	-0.0006221994	-5.967826e-05	-0.0014098204	-0.0002614353	-0.0024077983	-0.0021513072	-0.0018465521	-0.0040149395	-0.001447622	-0.004485266	-0.003444575	-0.00102989	-0.0007262654	-0.0004996568	-0.0027383643	-0.0012648964	0.04185122	-0.0014690682	-0.0023249658	-0.0015159565	-0.0024134712	-0.0019189136	-0.0015803853	-0.0014355204	-0.0017507711	-0.0029291022	-0.0008840303	-0.0014526786	-0.0048658676	-0.0025871901	-0.006357376	-0.0017339308	-0.0010337145	-0.0036423716	-0.0038999633	-0.0017912833	-0.0009846133	-0.0024500678	-0.0009777027	-0.0005144179	-0.0027820885	-0.0012587109	-0.0018084875	-0.0023373512	-0.002130049	-0.0023265698	-0.00089082395	-0.0035528785	-0.0002880042	0.22263922	-0.0003928511	-0.0024273458	-0.00091692735	-0.0012321755	-0.002864857	-0.0018754405	-0.00060835795	-0.0005586876	-0.0026217715	-0.00025829326	-0.0018960191	-0.00094165147	-0.0019464892	-0.0010219757	-0.0019704944	-0.0010172807	-0.0003349361	-0.00061307196	-0.0013290162	-0.00060238596
CID91859186-Sp0	10.0	9	-0.0033593376	0.018834433	-0.002711479	-0.0050415075	-0.0017376689	-0.0013731617	-0.0005110015	-1.723556e-05	-0.0028140028	-0.0002630777	-0.004828871	-0.0034303805	-0.0018803827	-0.00089346943	-0.0031973948	-0.002840512	-0.0048422697	-0.001746188	-0.0017503495	-0.003366979	-0.0017678017	-0.0034883025	-0.0024855684	-0.0021296844	-0.0026320934	-0.0013346944	-0.0010946679	-0.0015351098	-0.003392368	-0.0030475515	-0.0012844752	-0.0029474306	-0.0023224961	-0.0015193778	-0.0018331944	-0.005342628	-0.00586215	-0.0025067395	-0.0017340403	-0.0016197	-0.0025454175	-0.002299587	-0.0060263583	-0.0028291198	-0.0033983279	-0.0010139154	-0.004225163	-0.0026427	-0.0059714415	-0.0033732262	-0.0026361437	-0.00047040492	-0.0033253967	-0.0050339135	-0.0012215857	-0.0011558308	-0.003083897	-0.001872344	-0.004711519	-0.0020779797	-0.0036471626	-0.0011729784	-0.00055198406	-0.0005212061	-0.0033920687	-0.0039260704	-0.0046707075	-0.0035658954	-0.0064168954	-0.0023993002	0.0016421371	-0.00013311555	-0.00063106604	-0.0016280295	0.08470509	-0.0043291333	-0.00035728115	-0.0013585426	0.016909039	-0.0011556203	-0.00024307573	-0.0031723178	-0.0018418299	-0.0011002773	-0.005639437	-0.00086396746	-0.006257651	-0.005076528	-0.001379623	-0.00095665775	-0.0002835809	-0.0030253886	-0.0009201278	-0.0008800389	-0.002627558	-0.0022212837	-0.0011179122	-0.0017105559	-0.0016925891	-0.0018335518	-0.0021755598	-0.0021247936	-0.0018569482	-0.0006075487	-0.0032845843	-0.0037500656	-0.0041627213	-0.0058437646	-0.0028140154	-0.0010590702	-0.0032734396	-0.0036566246	-0.0021097846	-0.0009753764	-0.0025089225	-0.0016378721	-0.0005449333	-0.003398951	-0.0013005203	-0.0018967924	-0.0028077199	-0.001538307	-0.0057404405	-0.0015395079	-0.00417705	-0.0014135395	0.1021967	-0.00057122484	-0.0013140505	-0.0030742446	-0.004166464	-0.0031420472	-0.002735862	-0.00086565915	-0.000496266	-0.0028430382	-0.00032798803	-0.0021615676	-0.0010883836	-0.0014738786	-0.0015403074	-0.0015077437	-0.0015019786	-0.00077339425	-0.00053256674	-0.0020190387	-0.0006090147
CID146017599-Sp0	10.0	9	-0.008868269	-0.0026873164	-0.00392601	-0.0023721901	-0.004244241	0.10572931	-0.00050164235	-0.00292085	-0.007059187	0.40767592	-0.0072752372	-0.0074696206	-0.0017318428	-0.0019534861	-0.003300476	-0.005484764	-0.004606822	-0.004230253	-0.0047538765	-0.004593903	-0.0053733764	0.13991755	0.11717505	-0.0012048292	-0.0021286574	-0.006476532	-0.001861865	-0.0020044476	0.22894694	-0.0036220157	-0.0034478882	-0.0049083154	-0.005947967	-0.0052777114	-0.0013534189	-0.0039418023	-0.0060641617	-0.0010608546	-0.001667816	-0.0037557932	0.043468	-0.005710393	0.20406313	-0.00038024024	-0.0027553928	-0.001501018	-0.004376059	0.08534407	-0.009263707	-0.00406905	-0.002303776	-0.0016729577	-0.006239694	-0.0020518275	-0.0044473847	-0.0011664776	-0.0056457543	-0.0011375847	-0.0033825429	-0.0034565744	-0.005423698	-0.0064177234	-0.0030771242	-0.004375333	-0.0038678227	-0.009955418	-0.0012331975	0.080337845	-0.0028890162	-0.0024583186	-0.0013951771	-9.75889e-05	-0.00393	-0.009725919	-0.007889446	-0.0022042594	-0.00085699867	-0.0014171042	-0.00078934454	-0.002797196	-0.0022781533	-0.003934032	0.24883762	0.44708848	-0.0032686251	-0.0022391898	-0.0041880454	-0.0047552767	-0.0037584312	-0.0022284	-0.0017959703	-0.0028297263	-0.0030250573	-0.0027076383	-0.0021826203	-0.0016549536	-0.0027120414	-0.0021045245	-0.0016608089	-0.0037048897	-0.004261119	-0.00071067957	-0.005812251	-0.0029969334	-0.007161228	-0.0026295446	-0.004615325	-0.0024961948	-0.0012003183	-0.0014385513	-0.006117329	-0.0052125803	-0.0023609027	-0.0015830288	-0.0039174333	-0.00172834	-0.0007456924	-0.0032489805	-0.0020688733	-0.0017957863	-0.0028182922	-0.0011276299	-0.00284027	-0.006364461	-0.0026035218	-0.003873429	-0.009174919	-0.002280234	-0.0070027225	-0.0013711393	-0.0030969486	-0.0017069627	-0.0021013576	-0.0037717808	-0.0021803528	-0.0023271793	0.01190566	-0.0014654925	-0.0022260034	-0.0024876152	-0.0015440171	-0.0024478324	-0.0033407363	-0.0016493006	0.05248844	-0.0032175386	-0.0013844203
CID168361348-Sp0	10.0	9	-0.003182501	-0.0015111056	-0.004011961	0.008579036	-0.0039885934	-0.0029719223	-0.0011799484	0.4244007	-0.0022362561	-0.0026677933	-0.0049460554	-0.0018343892	-0.0029921408	-0.0026226449	-0.0030647987	-0.0015154008	-0.0041730455	-0.002135705	-0.002549496	-0.0033658256	-0.0058091944	0.00859641	-0.0008527351	-0.00069420337	-0.0023126816	-0.0041067624	-0.002277397	-0.0016432841	-0.0027584243	-0.0032859792	-0.0022823215	0.035678934	-0.00047579184	-0.0044867625	-0.004404797	0.06560461	-0.00050618505	-0.006250605	-0.0038220878	-0.0024009459	-0.0031386854	-0.0049000457	-0.0059538386	-0.004816139	-0.003223958	-0.0030785631	-0.0022604035	-0.0024390726	0.041304927	-0.00047155205	-0.0028863072	-0.005421665	-0.002842666	0.12436354	-0.007558792	-0.005383947	-0.004034171	-0.001331287	-0.002596998	-0.002656979	-0.0045659915	-0.0048709377	-0.0047040954	-0.0045488155	-0.0068193045	0.07321775	-0.0017329411	-0.0012562159	0.096828364	-0.004092806	0.25617582	-0.0025720845	-0.0020307412	-0.0035087608	-0.0017670183	-0.0033539694	-0.008043619	-0.0027462754	-0.0011048787	-0.00090561865	-0.0022420655	-0.0050350903	-0.0014953301	-0.00061815855	-0.0010628016	-0.0014997795	0.0535251	-0.0031303894	-0.0015091642	-0.0016695317	0.2538516	-0.0019617118	-0.0015110224	-0.0011262086	-0.0015999201	-0.0020668847	-0.0047465838	-0.0021508224	-0.0027670728	0.021268468	-0.0072484156	-0.0039742496	-0.0023938317	-0.0016009698	-0.009117673	-0.0041741463	-0.0047406396	-0.0038809513	0.014927271	-0.000579886	-0.006115083	-0.0055936617	-0.0013361358	-0.0011236147	-0.0028251256	-0.00055546814	-0.00030572637	0.019055484	-0.0028949091	-0.0043978486	-0.0011415003	-0.0046977126	-0.0005827206	-0.0018365874	0.23157331	-7.569818e-05	0.0995077	-0.0033279774	-0.0057702963	0.1558787	0.08181604	-0.0031863274	-0.0023412404	-0.0013549551	-0.0023192172	-0.0012688764	-0.00048075244	-0.00028719418	-0.0018262563	-0.0015015561	-0.0010862998	-0.001896275	-0.0025039962	-0.0019155587	-0.00065801456	-0.0015655666	-0.0010672143
CID168373437-Sp0	10.0	9	-0.0006664987	-0.0013983287	-0.0044892007	0.0015871013	-0.0030161368	-0.0010562583	-0.001191418	-0.0024933459	-0.002707388	-0.0013908261	-0.0064252242	-0.0007525983	-0.0019156759	-0.0018770728	-0.0041641113	-0.005010609	-0.0032871794	-0.0037827066	-0.0030194472	-0.0034050143	-0.001397322	-0.0006938135	-0.0009830733	0.108549535	-0.0014864287	-0.0028156834	-0.001161753	-0.0015161149	-0.0026643702	-0.003373064	-0.0009833551	-0.002697796	-0.0022234486	-0.0017459192	-0.0021169127	-0.0019630922	-0.0024817917	-0.0025353148	-9.890611e-05	-0.0018353085	-0.0011790205	-0.0032132189	-0.0032691737	-0.0018004336	-0.0034647335	-0.00028510977	-0.0014749374	-0.003772582	-0.0051618437	-0.0035231444	-0.0025133276	-0.0027947251	-0.0026838395	-0.0017796295	-0.0049288603	-0.0015761616	-0.0016384254	-0.0010357159	-0.0026299064	-0.0015556094	-0.0025796548	-0.0034479576	-0.0035658772	-0.0011646409	-0.007176657	-0.0028370114	-0.00049414136	-0.0006646651	-0.0036948621	-0.0041996767	-0.0012019026	-0.00058654964	-0.0011484036	-0.0011178305	-0.0010696214	-0.0042391615	-0.0046067988	-0.0011255171	-0.0009843094	-0.0007633799	-0.000908402	-0.0034211748	-0.0027483236	-0.002833005	-0.0035013591	-0.0011816209	-0.003940334	-0.0029519019	-6.777114e-05	-0.001129472	-0.0014095793	-0.0030476358	-0.0011914524	-0.0025775307	-0.0008019651	-0.0019442559	-0.0008444198	0.11397895	-0.0005868356	-0.0010015095	-0.004142578	-0.0032257987	-0.003248093	-0.0014393239	-0.0064489082	-0.0008033433	-0.0015008776	-0.0020109375	-0.00044183806	-0.000948394	-0.004517292	-0.0037512898	-0.0013796737	-0.0011138179	-0.0028992423	-0.0012306351	-0.00067196117	-0.0023577204	-0.0015344523	-0.002498013	-0.0020270282	-0.0021568758	-0.003222194	-0.0030871495	-0.0028479814	-0.0005592189	-0.0009603572	-0.0013618107	-0.0019836861	-0.0018438357	-0.0021720692	-0.0013782738	-0.0011852131	-0.0009958862	-0.0018967956	-0.002491371	-0.00085303717	-0.0019800067	-0.000121290235	-0.00094524224	-0.0019328999	-0.00091500644	-0.00092965766	-0.0011398242	-0.00070815545	-0.0004245881	-0.00076699554
CID9831371-Sp0	10.0	9	-0.0025782392	0.28287002	-0.0028930241	-0.0040314323	-0.0023971773	-0.0026860598	-0.00096098013	-0.0012723698	-0.001875695	0.12947989	-0.002665423	-0.0045793992	-0.0013480278	-0.0016224987	-0.0015474304	-0.0010809515	-0.0037691917	-0.0017051921	-0.0015319934	-0.0033964196	-0.0028858252	-0.0026016363	-0.0019527777	-0.0013246704	-0.0013215239	-0.0016935528	-0.0013493035	-0.0016616256	-0.0026601334	-0.0029775235	-0.0016323203	-0.0014600874	-0.00094537047	-0.0017611567	-0.0020806035	-0.0033849243	-0.0036674382	-0.0019863716	-0.0027945004	-0.0015434253	-0.002870671	-0.002363135	-0.0035310248	-0.0029946633	-0.0026325488	-0.0012802004	-0.0028419956	-0.0018337521	-0.0029519969	-0.0015643974	-0.0032869359	-0.0020293922	-0.0011866284	-0.0037690753	-0.0020944886	-0.0014434614	-0.0021953299	-0.0032217614	-0.002349268	-0.0013764963	-0.001770977	-0.0023552217	-0.0017440266	-0.00064481184	0.026390595	-0.0012232407	-0.0032593135	-0.0021795337	0.015900059	-0.0015957017	-0.00032890812	-0.00016884152	-0.00015400987	-0.0010501012	0.054276884	-0.0040846444	0.10311023	-4.7033685e-05	-0.00012603927	-0.0018446497	-0.00065854454	-0.00285826	-0.001893231	-0.0014662878	-0.0028527349	-0.0015192727	-0.003514092	-0.0030542433	-0.0014173567	-0.0016160373	-0.00095089205	-0.0017977236	-0.0009568265	-0.00049968786	-0.0005429529	-0.0017769455	-0.002438176	-0.0029957506	-0.0027520556	-0.0016545254	-0.00258637	-0.0016623054	-0.003186006	-0.00068691745	-3.1808586e-06	-0.004919706	-0.0039140936	-0.005948532	-0.0012207145	-0.00088387117	-0.002654819	-0.0045393393	-0.001243343	-0.0009667281	-0.0027792188	-0.001669441	-0.0005513212	-0.0029165777	-0.0011977521	-0.0020396917	-0.0023375636	-0.0023631821	0.01840905	-0.0010672052	-0.0028724	0.032073844	0.06454449	-0.00092416443	-0.0026930803	0.049107797	0.035241067	-0.0025638586	-0.002046968	-0.0009459497	-0.0005382607	-0.0023847627	-0.00018174794	-0.0018985125	-0.0015948727	-0.0014790943	-0.0013852876	-0.0013733523	-0.000675996	-0.00046616702	-0.0008740953	-0.0021888916	-0.000830995
CID168370040-Sp0	10.0	9	-0.003730665	-0.0002670686	-0.0027788626	-0.0038107953	-0.0014833355	-0.002545206	-0.00081203674	0.038695056	-0.0018119942	-0.00042817835	-0.0024538827	-0.003997683	-0.0012253544	-0.0012787639	-0.0022226423	-0.0019172257	-0.0021118731	-0.0013544529	-0.0013348412	-0.0022722785	-0.001521199	-0.004630723	-0.0031321922	-0.0023364762	-0.0016434316	-0.00030542983	-0.00067086786	-0.0016873681	-0.002952712	-0.0014470033	-0.0012821722	-0.0015719761	-0.0005725801	-0.00043040092	-0.0021125295	-0.0035198778	-0.0028802822	-0.0010414664	-0.001919861	-0.00094803295	-0.0020025566	-0.00062545657	-0.005417197	-0.0022521866	-0.0017265725	-0.001046256	-0.0039038605	-0.0022389207	-0.004480457	-0.0029652133	-0.0027720307	-0.0016572204	-0.0014681892	-0.0036025776	0.070573	-0.0003947867	-0.0028989469	-0.0016208964	-0.0042013875	-0.0010421079	-0.0019832156	0.060558587	0.06507119	-1.5106594e-05	-0.0015330538	-0.00033527522	-0.00454186	-0.003945684	-0.0034630825	-0.001544985	0.029589461	-0.00011763346	-0.00042688038	-0.0010281841	0.09219381	-0.0027444926	0.013372335	-0.00041117368	0.010277507	-0.0009323952	-0.0004202692	-0.0009819769	-0.0015700631	-0.0012260425	-0.0041884677	-0.0010455973	-0.003347351	-0.0027100914	-0.0012733628	-0.0008560446	-0.00018255341	-0.0017058054	-0.00091630564	0.023656059	-0.0016357917	-0.0020647293	-0.0011693795	-0.0019505722	-0.0024344907	-0.001326272	-0.0005197935	-0.0012269521	-0.0023519918	-0.00023167815	-0.001164225	-0.003294394	-0.0019805287	-0.004762643	-0.0017174532	-0.00085828255	-0.0020017414	-0.0021592372	-0.0013497958	-0.0009253326	-0.002548125	-0.0016724219	-0.0003869358	-0.0025400338	-0.0012186406	-0.0018955773	-0.0020941016	-0.0019337015	-0.0029683996	-0.00093639735	-0.003179148	-0.0006037256	0.08499357	-0.00062098575	-0.0016855424	-0.0015760004	-0.0017754446	-0.003088361	-0.0019033488	-0.0006320482	-0.0004972955	-0.0020285505	-4.645286e-05	-0.0020904152	-0.0014861606	-0.0015801125	-0.0007680621	-0.0016923521	-0.0008417626	-0.00048946054	-0.00081250654	-0.001041381	-0.0007758949
CID168372936-Sp0	10.0	9	-0.00084381376	-0.0009874185	-0.004143934	-0.0028205647	-0.002963546	-0.0015699832	-0.0009682796	0.07937929	-0.0021037161	-0.0034293765	-0.008458201	-0.00078214897	-0.002399079	-0.00073251646	-0.0051911315	-0.004015105	-0.002998689	-0.003893694	-0.0031942537	-0.004003684	-0.0021726035	-0.0034199294	-0.001955553	-0.0005906393	-0.003491786	-0.0018500816	-0.0013164971	-0.0013369237	-0.0036228742	-0.003296949	-0.0011322314	-0.0032248779	-0.0033651178	-0.0021410354	-0.0020414067	-0.0031426542	-0.0040163784	-0.00483106	-0.0017824745	-0.0018580888	-0.0017611901	-0.0035242732	-0.006180804	-0.0021393346	-0.0033949432	-0.00057670154	-0.0019048947	-0.0027359324	-0.0060552903	-0.004075001	-0.002400014	-0.001208609	-0.0034154	-0.003084162	-0.0032764305	-0.0028153523	-0.001818788	-0.0010909465	-0.004473478	-0.0023569348	-0.004090438	-0.0023951477	-0.0029797917	-0.000978419	-0.00889609	-0.005040872	-0.0033534989	-0.0027423853	-0.0074262237	-0.0037035348	-1.5337986e-05	-0.000837522	-0.0013617559	-0.002384671	-0.0002222919	-0.0046997042	-0.0053720693	-0.001724377	-0.00010329155	-0.0008912434	-0.0005479662	-0.004282487	-0.0024844215	-0.0023970495	-0.0045259506	-0.00028850677	-0.0042865775	-0.0038845493	-0.0011222889	-0.0005823701	0.00079724484	-0.0030629213	-0.0018645398	-0.0011928504	-0.0028259598	-0.0019460088	-0.0009290105	0.08693333	-0.0019838477	-0.0015347683	-0.0039310087	-0.0040889075	-0.001966893	-0.0004374182	-0.008529042	-0.0029987404	-0.0024355059	-0.0036275808	-0.0018327133	-0.0010047647	-0.004853979	-0.0043737516	-0.0013262563	-0.0011822286	-0.002983355	-0.0016229828	-0.00063323	-0.0027107568	-0.0014855849	-0.002239783	-0.0027399042	-0.002013134	-0.006870418	-0.0027900834	-0.0036803903	-0.0014827971	-0.00013985354	-0.00037952836	-0.000387152	-0.0039031603	-0.004712624	-0.003020484	-0.0021872844	-0.0009543659	-0.0017727707	-0.0024031901	-0.0005288355	-0.0015279305	-0.00070832326	-0.0014167696	-0.0018028229	-0.0011612359	-0.0015316968	-0.00088521524	-0.00075455796	-0.0021598302	-0.00045019647
CID25069287-Sp0	10.0	9	-0.0056574694	0.08672948	-0.0027879435	-0.003667143	-0.0032672724	-0.0037988562	-0.0011124723	-0.0012805986	-0.002167505	0.0750967	-0.0022592081	-0.0043097483	-0.0021332793	-0.0014012756	-0.0016864894	-0.00217526	-0.004318967	-0.001758633	-0.0021979685	-0.0047804345	-0.0013593618	-0.003410408	-0.0023780772	-0.0014079858	-0.00085822947	0.056613084	-0.00083353237	-0.0018991145	-0.0026464877	-0.0012863353	-0.0007992523	-0.00093983865	0.12760463	-0.0011506861	-0.0020829318	-0.0031471788	-0.0027967552	-0.0016618334	-0.0013705757	-0.0012981244	-0.0032590088	-0.0016427977	-0.0065475595	-0.004036255	-0.0033027877	-0.0011417129	-0.0055626803	-0.0034462297	-0.0024875547	-0.0023140013	-0.0034117573	-0.0055676047	-0.0006047446	-0.0041446523	-0.00064720627	-0.0005101668	-0.004073961	-0.0015732861	-0.0047926945	-0.0007559628	-0.002774279	-0.0020071452	-0.0021300763	0.0032576313	-0.00016620396	0.2960494	-0.0035314998	-0.0029863284	-0.00077359314	-0.0028574069	-4.382978e-05	-0.0006794879	-0.0007702664	-0.0001889098	0.1354164	-0.0045116805	0.14042813	0.021555578	-0.00057534815	-0.0011430506	-0.00047444104	-0.0034223567	-0.0038089927	-0.00448167	-0.0030044087	-0.0021595294	-0.003583188	-0.0025076936	-0.0008687794	-0.0008714421	-0.00050294807	-0.0018877276	-0.0015413278	-0.0010980398	-0.00011576007	-0.0025071874	-0.001540142	-0.0022375016	-0.0014761643	-0.0010104103	-0.0010176413	-0.0022103144	-0.0026612412	-0.00073923764	0.007387064	-0.0042927177	-0.00455694	-0.006420851	-0.0004474981	-0.0012967144	-0.0048801918	-0.004812162	-0.00071091804	-0.0011932128	-0.0026177426	-0.00064796937	-0.0006046802	-0.002786067	-0.0015653061	-0.0021396584	-0.0026437028	-0.0023518205	-0.0005751318	-0.00059960206	-0.0037879224	-0.000119821205	0.16466065	-0.00064597203	-0.0029220744	-2.0334552e-05	0.01543045	-0.0034145229	-0.0013648894	0.018472638	-0.0013798205	-0.0024793996	-0.0007402413	-0.00220973	-0.0014365679	-0.0017586974	-0.0011981621	-0.0016732545	-0.0005174694	-0.00048091135	-0.0009892575	-0.0014038224	-0.000993269
CID168374383-Sp0	10.0	9	-0.0057284064	-0.00307163	-0.003608592	-0.0048013446	-0.0025741686	-0.0030846116	-0.0007931759	0.0840808	-0.0017753171	-0.001945092	-0.0038239374	-0.0057981377	-0.001729073	-0.001475919	-0.0029417716	-0.0027640227	-0.0027922483	-0.0033191335	-0.0027917207	-0.0035034923	-0.0014225624	-0.0063619153	-0.004167121	-0.0033346042	-0.0020777327	0.0061467104	-0.001202687	-0.0017383785	-0.0035259854	-0.000966904	-0.0009295549	-0.002982769	0.06250936	-0.00077521824	-0.004064768	-0.0028051983	-0.002312344	-0.0024790193	-0.0029060256	-0.00093605404	-0.002010428	-0.00018206025	-0.008498877	-0.0011812139	-0.0023167043	-0.0013935603	-0.00526363	-0.0027924317	-0.0064128116	-0.0041925902	-0.0026940203	-0.004793476	-0.0030645656	-0.002533205	-0.00020288664	-0.0008491773	-0.004212363	-0.00010730053	-0.008206555	-0.0017423467	-0.0043483744	-0.00012577685	-0.00048758203	-0.0014592014	-0.0045473	0.019773968	-0.0059824265	-0.006279348	-0.007774028	-0.002687374	0.0759917	-0.0017462221	-0.0019645584	-0.0018421018	0.06291498	-0.0030342494	-0.0022501498	-0.00021783296	-0.0001492593	-0.0005924197	-0.0005161862	-0.0011965289	-0.00214418	-0.0025613555	-0.0057193157	-0.001125089	-0.0040679784	-0.0024358416	-0.0013644468	-0.0014706745	0.01464637	-0.0030829408	-0.0021342502	-0.00057153025	-0.0031026371	-0.0024667343	-0.0018948286	-0.0030460923	-0.0027813357	-0.0011088619	-0.0008208891	-0.0024897563	-0.0027011153	-0.00046014192	-0.0044354913	-0.004599438	-0.003770506	-0.0074305944	-0.0014035838	-0.0009202203	-0.0032409492	-0.0027413454	-0.001910719	-0.0017640507	-0.0031075035	-0.0010422962	-0.00016891952	-0.0024298579	-0.0024943447	-0.0036128499	-0.0026298624	-0.002548587	-0.0066377437	-0.0012801109	-0.0027435585	-0.0022214442	-0.00193468	-0.00084326015	-0.002117986	-0.0043015857	-0.0048172385	-0.004681009	-0.0020977252	-0.0006428994	-0.0015724814	-0.0017864942	-0.0002682526	-0.002469815	-0.0033346312	-0.003407574	-0.0004301481	-0.0024023768	-0.0019548044	-0.0013636869	-0.0019569816	-0.00078675506	-0.0008808168
CID102439741-Sp0	0.1	9	-0.005035845	-0.002241179	-0.004025611	-0.0060427147	-0.0012653299	-0.0025270726	-0.0007579232	-0.0029014056	-0.004705742	0.19433168	-0.001377816	-0.005957753	-0.00095542707	-0.0015538962	-0.0011069103	-0.002148499	-0.009592514	-0.0028643252	-0.0026117077	-0.0036973879	-0.0046531437	-0.0035270203	-0.0019573702	-0.0012101126	-0.0007003465	-0.003268508	-0.0006619718	-0.0026844377	-0.0014784652	-0.0046112016	-0.0018195292	-0.0036738403	-0.0029638084	-0.0021464124	-0.002324503	-0.005349254	-0.0071278694	-5.2143587e-05	-0.0031435292	-0.0016689558	-0.0016075489	-0.002095587	-0.0017277335	-0.0014769074	-0.0030558247	-0.0014983953	-0.0031041729	-0.003324736	-0.0060587036	-0.0049137473	-0.0024697604	-0.0039985646	-0.0014113416	-0.0058430647	-0.0057543963	0.060914617	-0.0032976095	-0.0023131014	-0.0047920616	-0.0012276459	-0.0027883467	-0.0063254135	-0.0039725928	-0.0020554762	0.24265023	-0.004383781	-0.0059245834	-0.005151837	-0.0019063351	-0.0029351234	-0.0020614709	-0.0019359468	-0.0018523785	-0.0016928945	-0.0022696108	-0.0048140143	0.22481696	-0.00018769671	-0.00039264793	-0.0013631859	-0.0017924636	-0.0034990394	-0.0031419839	-0.0028259452	-0.0043284902	-0.0023088905	-0.0044333036	-0.0027179657	-0.0025818455	-0.0022450467	-0.0013736045	-0.0013139078	-0.0016039547	-0.0019166785	-0.0007557023	-0.0015941997	-0.002516992	-0.004240158	-0.0031047952	-0.00066032633	-0.003831168	-0.0018734365	-0.004480694	-0.00063098065	0.22213599	-0.0043997327	-0.009977004	-0.006742345	-0.002379156	-0.0005636549	-0.0011858538	-0.0032682552	-0.0021303413	-0.00093324255	-0.0022124948	-0.003695737	-0.0005918087	-0.0040312153	-0.0015349102	-0.002363342	-0.0019420203	-0.0010712688	-0.00073013833	-0.0015285657	-0.0038441813	-0.0017534026	-0.004017252	-0.0011632391	-0.0038823406	-0.000495084	-0.0021645415	-0.0040428676	-0.0038935482	-0.0019159904	-0.0011892472	-0.0031873982	-0.0013591439	-0.0042680777	-0.0030833795	-0.0008843472	-0.0020676218	-0.0013741873	-0.0016822472	-0.0015799385	-0.0013162419	-0.0035317363	-0.0003953187
CID168359871-Sp0	0.1	9	-0.0067843506	0.015053084	-0.004029463	-0.0056051794	-0.0017982255	-0.0027166824	-0.0010721794	-0.0009828552	-0.003327505	-0.00086622284	-0.005207052	-0.0028382766	-0.0015945619	-0.0014572708	-0.0032602842	-0.0024893687	-0.0077631557	-0.0026555203	-0.0024783462	-0.004250317	-0.0022822022	-0.002631295	-0.0019529677	-0.0016312519	-0.001912727	-0.0021208553	-0.000857513	-0.0018582956	-0.0031150116	-0.0035146782	-0.0010847327	-0.0036356538	-0.0024660176	-0.0016426793	-0.0024848941	-0.0047215074	-0.0062505803	-0.0042300876	-0.0023801809	-0.0014517398	-0.0029205605	-0.0037984168	-0.0048044515	-0.0032399546	-0.004245783	-0.0007744137	-0.0040592803	-0.003549041	-0.0046644732	-0.0043150485	-0.0026805778	-0.0038446938	-0.0024953212	-0.0036839794	-0.0043672677	-0.0014756966	-0.0032219626	-0.0018984085	-0.0041171336	-0.002203453	-0.0033017823	-0.0031397003	-0.0028702451	-0.0010494823	-0.0023677957	-0.0038993033	-0.0047783125	-0.003750385	-0.0059125684	-0.0024458708	-0.0007587837	-0.0013580825	-0.0006665543	-0.0010477611	0.0023800328	-0.0055541443	-0.0016522828	-0.0015431211	-6.254642e-05	-0.0011369032	-0.000551855	-0.002763312	-0.0026787415	-0.00320773	-0.0035129907	-0.0010847447	-0.0039139814	-0.0031681894	-0.0015396575	-0.0012478872	-0.0007310838	-0.0026792916	-0.001151671	-0.00050935044	-0.0024073264	-0.0017603325	-0.0018973944	-0.0029625096	-0.0018965887	-0.0013725483	-0.0033219073	-0.0018118769	-0.0029239405	-0.0007635593	-0.0018342378	-0.0047218045	-0.0064375186	-0.007221434	-0.0025417502	-0.00079907477	-0.0020042802	-0.0024123325	-0.0016548834	-0.0009179174	-0.0023211364	-0.0017207594	-0.00049887516	-0.0029064568	-0.0013115082	-0.0017843018	-0.0018151081	-0.0006336573	-0.0049390807	-0.0009820928	-0.0033909106	-0.00047108726	-0.0010351586	-0.00063094136	-0.0019486081	-0.0024598865	-0.0041412623	-0.0033626142	-0.0034360313	-0.0008275214	-0.0009797473	-0.0030254275	-0.0010868533	-0.0019492938	-0.0009567156	-0.00086052116	-0.0015943157	-0.0013210538	-0.001299544	-0.0006820658	-0.00045541633	-0.0023005242	-0.00076560886
CID23241905-Sp0	0.1	9	-0.008099205	-0.0030332648	-0.006286756	-0.0036308828	-0.002199993	-0.0034929414	-0.0011794689	-0.0022058818	-0.003958948	-0.0029322552	-0.006141621	-0.0029150706	-0.0018479177	-0.0015178615	-0.0028664782	-0.0029898004	-0.008537139	-0.003965551	-0.0034597383	-0.0034820612	-0.0013447579	-0.004388347	-0.004089907	-0.00094801787	-0.0019522365	-0.0018116126	-0.0006417198	-0.001471053	-0.0032773402	-0.0020190815	-0.0008138688	-0.002378923	-0.0012900834	-0.0016831788	-0.0039892364	-0.0048858807	-0.007088652	-0.005655632	-0.002092621	-0.0015023367	-0.0025117805	-0.0025162944	-0.007316132	-0.0033041958	-0.004854312	-0.0011755617	-0.004578904	-0.004231696	-0.0043127844	-0.004875223	-0.0032193053	-0.0046843654	-0.0022205203	-0.0028679862	-0.003473117	-0.0022867406	-0.0039685364	-0.00057514844	-0.006943605	-0.0019895758	-0.0041445694	-0.0028934244	-0.0022194136	-0.001834916	-0.003763771	-0.0027960027	-0.005449228	-0.005703094	-0.0075194496	-0.0028966346	-0.0007167981	-0.0024070425	-0.0009994142	-0.0012828778	-8.2560764e-05	-0.005176717	-0.0049975393	-0.0018371393	-0.0002616417	-0.0005229184	-0.0013238051	-0.002774635	-0.00348684	-0.0034784419	-0.003625485	-0.00048788986	-0.0036025788	-0.0033922691	-0.0012102771	-0.00018096832	-0.0011897803	-0.002128197	-0.0019863828	-0.00086019497	-0.0038679375	-0.00179425	-0.0016636006	-0.0033441049	-0.0021944589	-0.00092813146	-0.0022619213	-0.0026146944	-0.0040820055	0.017373037	-0.0027676746	-0.0026882293	-0.00814024	-0.005943651	-0.0021595603	-0.0012921277	-0.0024701732	-0.0015331876	-0.001097322	-0.0011804138	-0.0018178568	-0.001695262	-0.00035909514	-0.0015532492	-0.001978013	-0.002480534	-0.0015001252	-0.00055987976	-0.0068956655	-0.00013956138	-0.0030417044	-0.0012396412	-0.0008007943	-0.0006739002	-0.0023464423	-0.003217193	-0.0052771783	-0.0037723423	-0.002716834	-0.0004411643	-0.0016097525	-0.0021628232	-0.0012824452	-0.003116577	-0.001449443	-0.0009970125	-0.0015590464	-0.0022476537	-0.0020869412	-0.00092823774	-0.00052852195	-0.0011893836	-0.000807788
CID45480627-Sp0	0.1	9	-0.0059373975	-0.0021780955	-0.0039808643	-0.0059691207	-0.0021750492	-0.003113744	-0.0004263882	0.067960836	-0.0036515854	-0.0007851402	-0.005548062	-0.004864947	-0.0025276137	-0.0013261689	-0.003185064	-0.0014944914	-0.008649666	-0.0045687743	-0.0039678873	-0.005585263	-0.0042137434	-0.0021435993	-0.0012914309	-0.001334623	-0.0014624058	-0.0036373502	-0.0018347994	-0.0026175769	-0.0018988647	-0.004922018	-0.0013142575	-0.004160371	-0.002063764	-0.00351559	-0.0044511883	-0.0026992308	-0.004119417	-0.006190019	-0.0039236993	-0.0015897854	-0.003693662	-0.0040247436	-0.004335258	-0.0032255182	-0.004504196	-0.0012713374	-0.0020301319	-0.0032657443	-0.0036366936	-0.0039802347	-0.0024341138	-0.0065684468	-0.0041507035	-0.0014517474	-0.01011341	-0.0024139932	-0.0032896614	-0.00050454214	-0.0044890833	-0.0019346961	-0.004295614	-0.009133593	-0.007972949	-0.0027988376	-0.00058453245	-0.0029788022	-0.0040179146	-0.0043265023	-0.0029172555	-0.0047784783	-0.00033727754	-0.0031578597	-0.002346287	-0.0019898855	-0.001889057	-0.007085139	-0.0014918471	-0.0015504789	-0.00084419164	-0.00026732808	-0.0007200475	-0.0061026057	-0.0040089083	-0.0042580096	-0.00061308395	-0.0012081009	-0.0010140403	-0.0033721097	-0.00094039395	-0.0017303982	0.049677208	-0.0032604916	-0.0015281659	-0.003173364	-0.002028374	-0.0019575031	-0.004023766	-0.004666135	-0.0021900001	-0.0006579486	-0.0067449305	-0.003348591	-0.0035822743	-0.0023165168	-0.0015754206	-0.006564394	-0.010154715	-0.009281209	-0.0013607262	-0.000990332	-0.0038981892	-0.0049994886	-0.001628439	-0.0015179238	-0.0024429397	-0.0012444935	-0.0005146255	-0.0022857783	-0.0009399148	-0.0022693796	-0.0014812294	-0.001237844	-0.0024452512	-0.0010983829	-0.0016957609	-0.00044232907	-0.0041432134	-0.0016375175	-0.0043362533	-0.0010362853	-0.0018541936	-0.004095912	-0.005203216	-0.001124499	-0.0031910543	-0.002138587	-0.0020140551	-0.0025363832	-0.002239847	-0.001071056	-0.0024965014	-0.0013719123	-0.001370192	-0.0021889997	-0.0012797192	-0.0026100138	-0.0009914973
CID124525716-Sp0	0.1	9	-0.006364157	-0.00018919076	-0.004867904	-0.005506889	-0.002161169	-0.0026368217	-0.00097613333	-0.0019912422	-0.0025142932	-0.0010116001	-0.0053926134	-0.0030701219	-0.0015547263	-0.0014331086	-0.003061958	-0.0028008195	-0.006109028	-0.0025932707	-0.0025320963	-0.004710924	-0.002599367	-0.0026660606	-0.002080536	-0.0016734613	-0.0017366929	-0.001893363	-0.0008086638	-0.0017686973	-0.0028924628	-0.003191627	-0.001240508	-0.0030656308	-0.0016893507	-0.0016673808	-0.0024819071	-0.0047685015	-0.0056681745	-0.00441791	-0.0021793828	-0.0016913124	-0.0026299313	-0.003562395	-0.0042001233	-0.0028887326	-0.003977189	-0.0005986521	-0.004129823	-0.0028640698	-0.0040711784	-0.0036215456	-0.0029916535	-0.003966571	-0.0018944971	-0.0038754453	-0.0039313952	-0.0016557237	-0.0032627103	-0.0019338802	-0.0041383677	-0.0019250045	-0.0030041267	-0.0028450245	-0.0023949272	-0.00091871165	-0.002330142	-0.0024642923	-0.0043505877	-0.0036730198	-0.004339595	-0.0019049301	-0.0010407162	-0.0012613887	-0.0008709519	-0.0011733851	0.027010778	-0.0050264047	-0.00094891427	-0.0011165722	-5.931486e-05	-0.0014158256	-0.00038941996	-0.0022379197	-0.0021912486	-0.0026455258	-0.003319311	-0.00147556	-0.0040705693	-0.0032507223	-0.0016568702	-0.00097596965	-0.001050485	-0.0028240078	-0.0013828219	-0.00046095703	-0.0024172415	-0.0018201838	-0.0018707552	-0.0027294375	-0.0020854478	-0.0014843249	-0.003138673	-0.0020361429	-0.0038887295	-0.0009842323	-0.0017192438	-0.0049478477	-0.0050900504	-0.0068433373	-0.002164127	-0.00095405977	-0.0017433246	-0.0031487967	-0.0015662855	-0.00097157445	-0.0029898398	-0.0014614592	-0.00051282154	-0.0028140459	-0.0010729146	-0.0019648734	-0.001978007	-0.0008234031	-0.0038035545	-0.0013768568	-0.0034857849	-0.00072646444	-0.00079013105	-0.000795377	-0.0024429455	-0.0018178151	-0.0028817554	-0.0031539586	-0.0030939584	-0.00091464445	-0.00081944925	-0.003151887	-0.0010461296	-0.002077026	-0.0014277614	-0.0017701131	-0.0014046693	-0.0014713005	-0.0013530968	-0.000499956	-0.00071492087	-0.001629979	-0.000788271
CID156618366-Sp0	0.1	9	-0.006602748	-0.0020735865	-0.003919018	-0.004429257	-0.0020141979	-0.0029678803	-0.00059438904	0.025579568	-0.0031355578	0.006887626	-0.0053476123	-0.0052757137	-0.0015110653	-0.0015881431	-0.0028594786	-0.0024713294	-0.007780363	-0.005162465	-0.0042237816	-0.0045640306	-0.0026951379	-0.0028767122	-0.0016985027	-0.00031365777	-0.00086741603	-0.0027651563	-0.0018425342	-0.0023141988	-0.0013615345	-0.0046191257	-0.0010517141	-0.0034729114	-0.0012953872	-0.0029160988	-0.0042573977	-0.0021850339	-0.0034596222	-0.0047399565	-0.003827275	-0.0021984463	-0.003615993	-0.002944443	-0.0038607249	-0.002852045	-0.0039660917	-0.0011510308	-0.0017480149	-0.0033888316	-0.0044010994	-0.0039867405	-0.0027159175	-0.005914455	-0.0024774377	-0.00023577892	-0.0084520895	-0.0016322966	-0.0026708357	-0.0005399547	-0.0044204164	-0.00066912605	-0.003558555	-0.0077670133	-0.006110492	-0.0017168554	0.021223294	-0.001683891	-0.003239766	-0.0033363448	-0.0026074108	-0.0045406288	0.0039234776	-0.0026526253	-0.002589605	-0.0023266342	-0.0018707248	-0.0062606637	-0.0008761344	-0.0011195183	-0.00075145654	-0.00046158518	-0.0011814372	-0.004183455	-0.0030565287	-0.0033223862	-0.0005944769	-0.0012628705	-0.00055781414	-0.0032697918	-0.00070128596	-0.0005578076	0.043294493	-0.0025362796	-0.00185381	-0.0031583023	-0.0012568075	-0.0019941407	-0.003480831	-0.0044826227	-0.0025698952	-0.00067870494	-0.005841085	-0.0025962372	-0.0038846682	-0.0018003468	-0.0008565893	-0.005593643	-0.008514044	-0.008214308	-0.00069455506	-0.0010840665	-0.001774917	-0.0034927295	-0.0006640693	-0.0016478149	-0.0032141458	-0.0011867977	-0.0005696438	-0.0019165272	-0.00071958493	-0.0021584048	-0.0013883386	-0.00055738096	-0.0011731806	-0.0016917211	-0.0014318106	-0.00055459276	-0.0036126536	-0.0013800046	-0.0046967845	-0.00085064437	-0.0016282733	-0.0033772357	-0.0047490904	-0.0013338127	-0.002656606	-0.0018545823	-0.0017109602	-0.0035846473	-0.0027257015	-0.0006161855	-0.0026120013	-0.0014721928	-0.0015195629	-0.001973325	-0.0011207511	-0.0019181293	-0.0013139957
CID168361305-Sp0	0.1	9	-0.019656073	-0.008731003	-0.017868204	-0.008707174	-0.008823662	-0.0014785891	-0.0016009203	-0.010562289	-0.013716747	-0.014324425	-0.023068687	-0.013635675	-0.004621754	-0.0048275134	-0.012638678	-0.009599945	-0.032467157	-0.011942252	-0.011609679	-0.015442476	0.11751411	-0.010528835	-0.007079051	0.018595206	-0.005825578	-0.010953692	-0.0075241756	-0.0020490112	-0.003837342	-0.017366998	-0.0035684046	-0.01225322	-0.017013766	-0.010757813	-0.011795393	-0.014510481	-0.025380986	-0.019653277	-0.010245946	-0.0065747257	-0.002214188	-0.010230253	-0.016797423	-0.0019505015	-0.0077888523	-0.00398463	-0.01118411	-0.010270009	-0.01756584	-0.018277934	-0.007699559	-0.009222233	-0.023421505	-0.008193152	-0.018742137	-0.0071018348	-0.0076628206	-0.0033895238	-0.020161092	-0.008889164	-0.010077084	-0.01919564	-0.016093407	-0.009665106	-0.024481913	-0.026703538	-0.018116383	-0.014526348	-0.032229964	-0.0146138845	-0.006619642	-0.0047809146	-0.0062001324	-0.008925551	-0.011040968	-0.02500102	-0.02059804	-0.009490472	-0.0032184992	0.31588084	-0.0017949719	-0.011476634	-0.0049383543	-0.00749389	-0.020654282	-0.003026038	-0.02011955	-0.014313209	-0.0015900204	0.03119975	-0.0037213513	-0.0071334974	-0.0016014079	-0.006943052	-0.01298592	-0.0054519046	-0.0062685804	-0.005597811	-0.004222088	-0.005312149	-0.019234922	-0.009729315	-0.0122618135	-0.0064510903	-0.031300362	-0.007455814	-0.029394811	-0.013153734	-0.007252001	-0.00034087247	-0.0061048814	-0.0050357287	-0.007716484	-0.0041200365	-0.004796061	-0.0050958614	-0.0008857256	-0.0022133738	-0.0044645946	-0.00877004	-0.0015748225	-9.124311e-05	-0.029116191	-0.006372148	-0.0071652792	-0.005647313	-0.01594227	-0.0025505698	-0.0021651417	-0.019571174	-0.02558236	-0.007818181	-0.0059744595	-0.003430469	-0.004122189	-0.0116244815	-0.003979143	-0.0034070187	0.013357952	-0.0019054931	-0.0071084523	-0.0038277933	-0.009590068	-0.007468413	-0.0020597656	-0.008831483	-0.0009374212
CID91857941-Sp0	0.1	9	-0.00716892	-0.0021107378	-0.006266475	-0.004543517	-0.0009134694	-0.0027585013	-0.00092924363	-0.0024645312	-0.004054594	-0.0029543682	-0.005989446	-0.0009772767	-0.0019693838	-0.0012590672	-0.002653523	-0.001066506	-0.010072529	-0.0032798864	-0.0027734803	-0.0039212466	-0.003988912	-0.0029555573	-0.0025651595	-0.001548998	-0.0025647266	-0.0037855892	-0.00040174424	-0.0011273439	-0.003189085	-0.0037138616	-0.0016807833	-0.0041683516	-0.0031555528	-0.0020232971	-0.003142668	-0.0042334385	-0.0071641407	-0.00722539	-0.0027094358	-0.0011528205	-0.0020618963	-0.005374441	-0.0039723697	-0.0028783437	-0.006180218	-0.0013665594	-0.0031137422	-0.002896189	-0.0017568273	-0.0046718745	-0.00235269	-0.0017717276	-0.0021122752	-0.003452378	-0.0067381007	-0.003526323	-0.0031855132	-0.0007600247	-0.004282325	-0.0028065778	-0.002431094	-0.0056514936	-0.0038477273	-0.0026384168	-0.0038306525	-0.006357179	-0.0064651296	-0.0059587774	-0.0051702335	-0.0017816459	-0.0010336419	-0.0021822702	-0.0010009211	-0.0008928402	-0.0017752494	-0.005970067	-0.0039539	-0.0023327526	-4.5270168e-05	-0.00090124155	-0.001701152	-0.0030450898	-0.002523097	-0.002497547	-0.003392401	-0.0008509663	-0.0034992637	-0.0031064802	-0.0014953493	-0.0014041282	-0.0010586147	-0.0017631011	-0.0016695268	-0.00024380306	-0.0045725866	-0.00080837094	-0.0022276998	-0.0037996077	-0.0019767177	-0.0011595085	-0.004233348	-0.0027460174	-0.00462593	-0.0012517078	-0.0026158108	-0.004179347	-0.009142528	-0.00455719	-0.0025771032	-0.0017136238	-0.0019260311	-0.0022923953	-0.001800039	-0.00095234456	-0.00039054177	-0.002732487	-0.00072380935	-0.0018376156	-0.0016962227	-0.0017134539	-0.00077392656	-9.3937306e-05	-0.0042819083	0.028973022	-0.0031437436	-0.00046012914	-0.001992585	-0.0014138384	-0.0015440327	-0.002042692	-0.0034119831	-0.0029824697	-0.003094334	-0.00082562526	-0.0008382627	-0.0027007877	-0.0011803113	-0.0015217236	-0.0010337457	-0.0016056226	-0.0014032301	-0.0021702563	-0.0021840362	-0.0011498237	-0.00079872675	-0.0021677874	-0.0006697182
CID91859766-Sp0	0.1	9	-0.009762174	-0.00069582043	-0.006591365	-0.008337438	-0.0019063929	-0.004968216	-0.0011283071	-0.004912058	-0.0036894276	-0.0017109973	-0.00640452	-0.0035247195	-0.0027606806	-0.0018025101	-0.003921343	-0.0027668905	-0.009332492	-0.0012566578	-0.0024594855	-0.0052685044	-0.003098182	-0.003857726	-0.0039932844	-0.0033111607	-0.003162953	-0.002859802	-0.0014842947	-0.0016847095	-0.0054823803	-0.004123394	-0.0018059554	-0.0034573637	-0.0021734561	-0.0014457698	-0.0038884457	-0.008806836	-0.010660585	-0.008569021	-0.0029547173	-0.0020822445	-0.004023466	-0.006600248	-0.0072729783	-0.005180815	-0.005751655	-0.001410205	-0.0067977733	-0.004205839	-0.0027113466	-0.0033557068	-0.00427807	-0.0024037154	-0.0024056227	-0.0074043702	-0.0031693382	-0.0037128357	-0.004479483	-0.0031902709	-0.005007498	-0.0037403486	-0.002461534	-0.001192004	-0.00083824527	-0.0020737897	-0.0029316805	-0.004270759	-0.0079046115	-0.006008894	-0.005732519	-0.0015919738	-0.0025395497	-0.0012229781	0.070647284	-0.0011799657	0.12635672	-0.0074141845	-0.0006494187	-0.0026699922	0.017606817	-0.0018895019	-0.0009546908	-0.002621685	-0.0033504283	-0.0030711838	-0.004396309	-0.0013233788	-0.0055985493	-0.004441491	-0.0023649484	-0.0008525461	-0.002659472	-0.0033352636	-0.0012141682	0.0003369339	-0.0057031545	-0.0020671492	-0.0027526654	-0.0039676754	-0.003362802	-0.002961112	-0.0041527897	-0.002987551	-0.0041707107	-0.002004174	-0.001955797	-0.0063465196	-0.008289045	-0.007353916	-0.0040015653	-0.0018037069	-0.0019325438	-0.0037973966	-0.0023669389	-0.001406682	-0.002434182	-0.0021342288	-0.00080067985	-0.0036203517	-0.0020275593	-0.002498439	-0.002595081	-0.0003661041	-0.004699477	-0.00083527213	-0.0062189866	-0.0013787332	0.30497393	-0.0014214268	-0.0024962618	-0.0022740192	-0.0039147804	-0.0036489565	-0.0028465353	-0.0011905798	-0.0005590647	-0.0034635817	-0.0011374331	-0.0014958115	-0.001362084	-0.0031235777	-0.0021711257	-0.0021216562	-0.0026471773	-0.00064012496	-0.0009753654	-0.0032777288	-0.0008356296
CID91860566-Sp0	0.1	9	-0.008743101	-0.002559688	-0.0066941553	-0.00033829332	-0.0003440202	-0.0022078948	-0.0007237617	-0.006309675	-0.0060322466	-0.0040591653	-0.0122031905	-0.004277012	-0.0007025472	-0.001962438	-0.004867081	-0.005864905	-0.016013237	-0.003978979	-0.0037346294	-0.0065354235	0.059268635	-0.001019046	-0.0017226198	0.2660685	-0.0039980304	-0.0034935335	-2.2158745e-05	-0.0013352728	-0.0023057244	-0.0062134373	-0.0019455963	-0.007214187	-0.00566473	-0.0024413515	-0.0026785948	-0.005589447	-0.008925211	-0.008599478	-0.0013918256	-0.0020467734	-0.001935846	-0.006052279	-0.0049377903	-0.003086762	-0.00595525	-0.0014883998	-0.0035196897	-0.00588598	-0.001306412	-0.0044987337	-0.0022356312	-0.0022598014	-0.005699762	-0.0028239659	-0.0078114085	-0.0042473706	-0.0034852931	0.027759943	-0.004868199	-0.00010680577	-0.0038003016	-0.00587256	-0.0036571936	-0.0011257057	-0.009988847	-0.009597123	-0.0027883307	-0.0015249561	-0.007926821	-0.0034387114	-0.0039451974	-0.0018629588	-0.0009982619	-0.0019942087	-0.0033761007	-0.007919573	-0.006034753	-0.0036301215	-0.00022352675	0.065699376	-0.00079171825	-0.004630398	-0.0021324516	-0.0025900188	-0.0062731304	-0.0011033204	-0.005634168	-0.0037420595	-0.00040702554	-0.001555186	-0.0027874212	-0.0026091523	-0.00085791224	-0.0017225242	-0.0053411424	-0.0016318059	-0.00040459982	-0.001535508	-0.0028454182	-0.0016071788	-0.004405677	-0.0027656385	-0.006101052	-0.0017169636	-0.010602725	-0.0027141378	-0.009519102	-0.0030091095	-0.0018331581	-0.0017011078	-0.0019468315	-0.002566339	-0.0014950335	-0.0014865388	-0.004377089	-0.0015151812	-0.00057809596	-0.0019879655	-0.0016773394	-0.0036501205	-0.0010059817	0.028580498	-0.0077882763	-0.0027646865	-0.004290871	-0.0026932277	-0.0051172366	-0.0014185794	-0.0037692047	-0.0038827534	-0.0058668503	-0.0018748844	-0.004196271	-0.0014304015	-0.001108885	-0.0039205733	-0.0018561586	-0.0026321618	-0.0010451719	-0.00072879065	-0.0034171364	-0.0013319714	-0.0029580395	-0.0022320745	0.032843426	-0.0012599479	-0.0006725219
CID102439741-Sp0	1.0	9	-0.0041749147	-0.0021030975	-0.0028441902	-0.005401191	-0.00091593526	-0.0021422184	-0.00073300896	-0.0021217999	-0.0044475594	0.32476425	0.018013783	-0.0062776683	-0.0007611556	-0.0013325504	-0.00053990865	-0.0015875193	-0.008211493	-0.0021592034	-0.0019933514	-0.002850967	-0.0049593765	-0.0032489065	-0.0020720405	-0.0012319285	-0.00046679226	-0.0028268108	-0.00087336753	-0.0025485863	-0.0010881766	-0.0043964228	-0.0018235379	-0.0030315944	-0.0023998725	-0.0018101692	-0.0020544229	-0.0047587985	-0.005900036	0.17438643	-0.0029090324	-0.0013263467	-0.0016119948	-0.0013647596	-0.0013496034	-0.0016195863	-0.002706337	-0.0015769886	-0.003478124	-0.0026300242	-0.0055643795	-0.0042229956	-0.0019862037	-0.0031089033	-0.0012175132	-0.005823393	-0.0043488364	0.15253483	-0.003543288	-0.0021518983	-0.00405606	-0.000963371	-0.0022694813	-0.005313422	-0.0027759825	-0.0017561585	0.3798194	-0.0033530754	-0.005660326	-0.004860195	-0.00041246967	-0.0024546064	-0.0014818177	-0.0012246785	-0.001656037	-0.0015049072	-0.001968619	-0.003879657	0.42132992	0.03172265	-0.00025012868	-0.0014847035	-0.001413846	-0.0024518392	-0.00265082	-0.001772396	-0.004469184	-0.0022577762	-0.004688447	-0.0031132817	-0.0025304384	-0.0023679808	-0.0010747332	-0.001180934	-0.0012775878	-0.0016657782	0.004248587	-0.0017467724	-0.0025235089	-0.0042094905	-0.003047389	-0.0008334257	-0.0029552106	-0.001477596	-0.0036605143	-0.000558461	0.34603038	-0.0038731794	-0.0089071775	-0.0057860087	-0.0019777208	-0.0006136104	-0.00100141	-0.0031720905	-0.002120921	-0.00093095447	-0.002223589	-0.0035828596	-0.0005894403	-0.0039902157	-0.0014278112	-0.0024138875	-0.0022018068	-0.0016755228	0.042759776	-0.0014428216	-0.0036539845	-0.0015411926	-0.0031416304	-0.0010552098	-0.0036638635	0.028434334	-0.00087190565	-0.0036162494	-0.0037053893	-0.0018864512	-0.0008685176	-0.0028149348	-0.0009549931	-0.004116387	-0.0028507703	-0.00092744944	-0.0018394481	-0.0014721721	-0.001379057	-0.0013218663	-0.0011945053	-0.003330244	-0.00044054075
CID168359871-Sp0	1.0	9	-0.0053492705	0.057742424	-0.0026857737	-0.004965452	-0.0017652786	-0.0023298964	-0.0009614315	0.029847406	-0.003028075	0.014841547	-0.004145454	-0.0030647041	-0.0015481216	-0.0013825741	-0.0029529058	-0.002631212	-0.0060859583	-0.0022897462	-0.0021842315	-0.0039626854	-0.0025649678	-0.0028311186	-0.0020298583	-0.001791174	-0.0017714347	-0.0019730611	-0.0009348965	-0.0018516035	-0.0026925644	-0.002999372	-0.0013349716	-0.0030450944	-0.001997081	-0.0012487619	-0.0021560937	-0.004147725	-0.0048675747	-0.0027907907	-0.00200781	-0.0013429885	-0.002858977	-0.0028971075	-0.0047353646	-0.0034249534	-0.0039172736	-0.0008690828	-0.0045098285	-0.0028369888	-0.004501313	-0.003843939	-0.00292247	-0.0032409057	-0.002223037	-0.0036199884	-0.0031536508	-0.0009132276	-0.0033460755	-0.0016521683	-0.0038051181	-0.0019285253	-0.0029738932	-0.0021989534	-0.0017629907	-0.0006697668	-0.0018126322	-0.0028216385	-0.0042867544	-0.003230818	-0.0042345957	-0.002167832	0.017487654	-0.00057847606	-0.00039491043	-0.000937679	0.05170979	-0.0047678184	-0.0002703499	-0.0010417935	0.0019342883	-0.0011417185	-0.00033588754	-0.00244795	-0.0025409572	-0.0022387037	-0.0038448295	-0.0011806847	-0.0047154026	-0.0036236118	-0.0013322053	-0.000947022	-0.00030360857	-0.002621588	-0.0009507203	-4.631711e-05	-0.0018005427	-0.0019360228	-0.0017107328	-0.0026433521	-0.00201445	-0.0015178887	-0.0028281484	-0.0015922196	-0.0021078463	-0.00071603694	-0.0011277148	-0.004622665	-0.0046824208	-0.0067948867	-0.002281124	-0.000779891	-0.0026491128	-0.00282625	-0.0018180176	-0.0009235666	-0.002516283	-0.00162949	-0.00045831292	-0.0025989483	-0.0010646175	-0.0017760084	-0.0019150163	-0.0012258997	-0.0035632066	-0.0009987999	-0.002906762	-0.00040519828	-0.00017758082	-0.0005016244	-0.0021021152	-0.0015520349	-0.002720215	-0.0030402886	-0.0031351596	-0.00061797677	-0.000715564	-0.0028599172	-0.0007292934	-0.0021798674	-0.00089144334	-0.0008296629	-0.0015960899	-0.0014066555	-0.0011788894	-0.00047620296	-0.00041140846	-0.0014095102	-0.00090843125
CID23241905-Sp0	1.0	9	-0.006984084	-0.0026982916	-0.0055472543	-0.0030581658	-0.0018284104	-0.0032995716	-0.0009690961	-0.0013059039	-0.0036265813	-0.0021517521	-0.0050711194	-0.0032868632	-0.0018199192	-0.0014232815	-0.0026667453	-0.002618532	-0.0070254216	-0.0032393672	-0.0027591458	-0.002685894	-0.0009764956	-0.004399574	-0.0039347704	-0.0012191617	-0.0017018949	-0.0010710926	-0.00062068924	-0.0014577458	-0.003139611	-0.0014507284	-0.00080411974	-0.0017616879	-0.00055279525	-0.0011751462	-0.003669384	-0.0044979006	-0.0060374076	-0.004104167	-0.0017384813	-0.0012634201	-0.0024163143	-0.0015381577	-0.0075362436	-0.0031578334	-0.003946988	-0.0010936836	-0.004540881	-0.004072867	-0.0041827043	-0.0042864215	-0.0031752547	-0.004132723	-0.0017621004	-0.002952854	-0.0019271983	-0.0015180983	-0.00398014	-0.00038862115	-0.0065497607	-0.0015973186	-0.0039068833	-0.0016661958	-0.0010654567	-0.001445376	-0.0030896103	-0.0013418763	-0.0051858826	-0.005416589	-0.0063342205	-0.0026096904	-0.00017865372	-0.0018046728	-0.00070751086	-0.00097174157	0.036152158	-0.004258963	-0.0037321367	-0.0015024897	-0.000171877	-0.00045427665	-0.0011015955	-0.0022008487	-0.003073282	-0.002877772	-0.0038216435	-0.000477159	-0.0034211585	-0.003404879	-0.0010829753	-0.00029094832	-0.0007711093	-0.0019277124	-0.0016157265	-0.00048445887	-0.0030524314	-0.0019832568	-0.0014344418	-0.003144787	-0.0020343724	-0.0009263973	-0.001332418	-0.0021307808	-0.0037138835	0.009692	-0.0022588924	-0.0023155194	-0.0068896967	-0.0054246206	-0.0018781341	-0.0011342784	-0.0026515354	-0.0015012096	-0.001082979	-0.0010376077	-0.0017539997	-0.0015876559	-0.00037537946	-0.0015983948	-0.0018461343	-0.002217801	-0.0014647719	-0.00092392316	-0.0059797484	-0.00012931968	-0.0030301209	-0.0011166354	0.014040341	-0.0006440375	-0.0024467674	-0.0025603282	-0.0041700066	-0.0034692797	-0.0023606422	-0.00040145736	-0.0014087678	-0.0017398356	-0.0009026347	-0.0029820283	-0.0012710085	-0.0010224952	-0.0012610387	-0.0021735274	-0.0015594445	-0.000923703	-0.00049724506	-0.0010010333	-0.00075676246
CID45480627-Sp0	1.0	9	-0.005143253	-0.0019840458	-0.0030608082	-0.0050282334	-0.0024094558	-0.0030900296	-0.0004881882	0.17533125	-0.0030916864	0.0027705962	-0.004336057	-0.004660922	-0.0025172494	-0.0015930725	-0.0028512808	-0.0014662994	-0.0070536546	-0.0043520723	-0.0035494529	-0.0050154803	-0.0045421156	-0.0018745254	-0.0010833506	-0.0008555428	-0.0011469178	-0.0038054846	-0.0019308799	-0.0028246	-0.0019345896	-0.0048934026	-0.0012435433	-0.003518375	-0.0013030424	-0.0037739554	-0.0040350417	-0.0016812589	-0.0024271058	-0.0051395306	-0.003704299	-0.0013977962	-0.003700709	-0.0032589787	-0.0036871799	-0.0034278817	-0.004024959	-0.0012458756	-0.0019515633	-0.0028875205	-0.003106124	-0.0033198772	-0.0022061912	-0.0061935354	-0.0039539104	-0.0011543069	-0.009484841	-0.0022074704	-0.0033019972	-0.00041349305	-0.0036844432	-0.0017364547	-0.0040244963	-0.008753271	-0.007633177	-0.002828594	0.019709941	-0.0016910855	-0.0031435564	-0.003482375	-0.0018745733	-0.0047521982	0.044315208	-0.0028657923	-0.0024720323	-0.0022234102	-0.0020586324	-0.0065128636	-0.00016931401	-0.0011481533	-0.00082014344	-0.00040079825	-0.00087797735	-0.0056915334	-0.0040233056	-0.003899413	-0.00043433558	-0.0012928564	-0.0006766711	-0.0033927804	-0.001083887	-0.0019627672	0.09718832	-0.002935176	-0.0015048354	-0.0032570162	-0.0015549079	-0.0020258226	-0.0038426418	-0.004046337	-0.0022309017	-0.00067005254	-0.006520038	-0.0032058768	-0.0027305773	-0.0020760202	-0.00091033924	-0.0058699343	-0.009129155	-0.008336324	-0.00085299386	-0.00092558254	-0.004319798	-0.0051212423	-0.0015152714	-0.0014557888	-0.002389277	-0.0009943922	-0.00048768672	-0.0020139671	-0.0008485518	-0.002197223	-0.0017805081	-0.0018502763	-0.0015874613	-0.0007991503	-0.001354524	-0.00027325941	-0.0038570256	-0.001546532	-0.004172375	-0.0004478981	-0.001072216	-0.0039434657	-0.004777822	-0.0009213176	-0.0031545612	-0.0017159402	-0.0017203509	-0.0021585808	-0.0023218654	-0.0010989547	-0.0025663816	-0.0014139893	-0.0014151969	-0.001929543	-0.0012995958	-0.002270946	-0.0010581505
CID124525716-Sp0	1.0	9	-0.0048114643	0.050931565	-0.0041044382	-0.004986552	-0.002321835	-0.0020920476	-0.0007078669	-0.0012319746	-0.001937084	-0.00020592107	-0.0045910887	-0.003352118	-0.0015338847	-0.0013333011	-0.002953905	-0.002778255	-0.0040193987	-0.0023311428	-0.0022806665	-0.0041361344	-0.0023976602	-0.0028783416	-0.0020726153	-0.0019066437	-0.0016189686	-0.0015394829	-0.0008592547	-0.0016575112	-0.0028209328	-0.0024840364	-0.0015214963	-0.0023234522	-0.0010227949	-0.0014647646	-0.0021038433	-0.0043849135	-0.004589087	-0.003169522	-0.001698056	-0.001587008	-0.0025717795	-0.0029513182	-0.004587258	-0.0029880048	-0.00344141	-0.00061875297	-0.004260905	-0.0022463577	-0.0041710217	-0.0030253166	-0.0035219165	-0.0033990955	-0.0014184756	-0.0038838258	-0.0025120464	-0.0011509942	-0.003034621	-0.002006677	-0.0037016876	-0.0018487679	-0.0029288554	-0.0017524196	-0.0013808204	-0.00038879714	-0.0020398155	-0.0012434914	-0.0039700046	-0.0030675684	-0.0028207116	-0.0018727285	-0.00041246501	-0.0005009964	-0.00053718564	-0.00090864603	0.086696476	-0.004410033	0.0041804262	-0.0007400469	-1.68242e-05	-0.0012642919	-0.00020959189	-0.0021022495	-0.0020682923	-0.0017913077	-0.0038689438	-0.0014752358	-0.004793869	-0.0035431965	-0.0013005569	-0.0006456332	-0.00085214427	-0.00276538	-0.0011677973	-5.734817e-05	-0.0017913453	-0.0019241694	-0.0015700287	-0.0023855662	-0.002085978	-0.0016640719	-0.0025636002	-0.0018118179	-0.0034832861	-0.0010653685	-0.0014155355	-0.0048550046	-0.0031944902	-0.00662216	-0.0019234797	-0.0008747007	-0.0022970354	-0.0036182168	-0.0016980848	-0.0008996717	-0.002988307	-0.0012658197	-0.00047747127	-0.0026736283	-0.00084028987	-0.0018064036	-0.0020730684	-0.0013284308	-0.0024199616	-0.0015298412	-0.00318085	-0.00054958893	0.021124667	-0.00061367423	-0.0026029812	-0.0009319762	-0.0014927404	-0.0028140221	-0.0027046693	-0.0007527295	-0.0005487474	-0.00300274	-0.0005684431	-0.0021178732	-0.0011031531	-0.0016936072	-0.0012973528	-0.0015379629	-0.0011002248	-0.00027321224	-0.0006759515	-0.0010925962	-0.00076497317
CID156618366-Sp0	1.0	9	-0.006037825	-0.0019562147	-0.0031060686	-0.003460173	-0.0021555491	-0.0027273162	-0.0006977358	0.13111737	-0.0026028433	0.09029137	-0.00413716	-0.005038473	-0.0014631723	-0.0018207539	-0.0025929387	-0.0025661613	-0.006049923	-0.004977123	-0.0039126105	-0.0040319148	-0.002784765	-0.0024395774	-0.0013347913	0.018734187	-0.00042113182	-0.0028199025	-0.0018526773	-0.0025170962	-0.001377457	-0.004585846	-0.0009897911	-0.0028478901	-0.0006478036	-0.0030598496	-0.0038474505	-0.0010006017	-0.0015459593	-0.0034416306	-0.0034673144	-0.0020309752	-0.0035813616	-0.002142733	-0.0030739189	-0.0029401167	-0.0036595135	-0.0010623382	-0.0017731929	-0.0031969326	-0.004064479	-0.0034003793	-0.0024991813	-0.0056066667	-0.002184466	0.018028503	-0.007906155	-0.0012675199	-0.0027053352	-0.00068884046	-0.0035063075	-0.00044551393	-0.0032581864	-0.0072982637	-0.0056566573	-0.0016828201	0.08674681	-0.0004438656	-0.0023245397	-0.0023339763	-0.0016576227	-0.004497943	0.083522975	-0.0023177515	-0.0027013784	-0.00272874	-0.0020335272	-0.0055375015	0.0326683	-0.00061373314	-0.0007394553	-0.00063321507	-0.001385953	-0.0036507978	-0.0029901224	-0.002974075	-0.0004120841	-0.0015104797	-0.00029250912	-0.003247486	-0.00086742424	-0.00066330045	0.09067331	-0.0022380052	-0.0018706638	-0.0032641932	-0.00065225724	-0.0020905137	-0.0031194477	-0.0037273776	-0.0026094206	-0.0006202577	-0.005626286	-0.0023885407	-0.0030722031	-0.0016577002	-0.00033836495	-0.004865152	-0.007348549	-0.0072663794	-0.00014741799	-0.0010503096	-0.0020869568	-0.0035083252	-0.00058634236	-0.0015628083	-0.003275386	-0.0010897695	-0.00053745817	-0.0015333111	-0.00077834574	-0.0020761688	-0.0017249783	-0.0010639218	-0.0002790491	-0.0015879776	-0.0010104792	-0.0006048712	-0.003241298	-0.0013437571	-0.0046123294	-0.00041301496	-0.00096167176	-0.0031107308	-0.0043686423	-0.0012130355	-0.0025584376	-0.0015707975	-0.0014200184	-0.0033176069	-0.0028444978	-0.0005427656	-0.0025603573	-0.0015164842	-0.0015057668	-0.0017694448	-0.0011135935	-0.0015506914	-0.0013093587
CID168361305-Sp0	1.0	9	-0.018536245	-0.008789118	-0.017065698	-0.008485717	-0.00862191	-0.0010236801	-0.0016505651	-0.009690861	-0.012891902	-0.013716621	-0.022540009	-0.0132971	-0.0045640026	-0.00467829	-0.012814344	-0.0096697165	-0.030456109	-0.012092597	-0.011364882	-0.014907553	0.09014475	-0.01026313	-0.006705668	0.013692423	-0.0055561946	-0.010822907	-0.007679972	-0.002142119	-0.003654179	-0.016826846	-0.0036529563	-0.012164657	-0.016685892	-0.010711888	-0.011168171	-0.0136717595	-0.023897208	-0.018410651	-0.01001364	-0.006369197	-0.0019194877	-0.009507362	-0.016292758	-0.0014381601	-0.0068942807	-0.0038138006	-0.010967197	-0.009934136	-0.017798143	-0.018008964	-0.007420078	-0.008500575	-0.023082182	-0.008050653	-0.018103994	-0.006588354	-0.007582343	-0.00315399	-0.01943648	-0.008424539	-0.010147295	-0.018466434	-0.015564165	-0.009527868	-0.0241033	-0.025984665	-0.017260062	-0.013767992	-0.03151811	-0.01453164	-0.006038251	-0.0043919683	-0.006329761	-0.008884497	-0.01113409	-0.024319483	-0.019183418	-0.009263022	-0.0031862068	0.3166281	-0.001773597	-0.01112645	-0.0048972843	-0.007023235	-0.020589497	-0.0030594436	-0.019873938	-0.014247643	-0.001587079	0.018985298	-0.0032355748	-0.0070539806	-0.0015301525	-0.00731672	-0.012561321	-0.0055495817	-0.0059770904	-0.00485565	-0.0042076595	-0.005454611	-0.018646916	-0.009416431	-0.011795683	-0.0063946685	-0.031006929	-0.0069167037	-0.027977461	-0.012792877	-0.006684129	-0.0002592408	-0.006573496	-0.0052796337	-0.007590655	-0.004071726	-0.005053212	-0.0050062756	-0.0009590106	-0.0023191057	-0.004252281	-0.008553589	-0.0018870257	-0.00033634703	-0.028535945	-0.0064811716	-0.007005226	-0.005927246	-0.016088635	-0.0027176545	-0.0017630341	-0.019282877	-0.024918584	-0.0076753595	-0.005575364	-0.0033899322	-0.00410048	-0.011110672	-0.0038326469	-0.0034425678	0.01546829	-0.0020084693	-0.007128767	-0.0037095046	-0.009347262	-0.0074107423	-0.002137003	-0.008461085	-0.000847108
CID91857941-Sp0	1.0	9	-0.00646578	-0.0017051571	-0.0054479605	-0.004238307	-0.00059417635	-0.0024024493	-0.0010925281	-0.0014267432	-0.003361619	-0.0021890688	-0.0057229125	-0.00037248578	-0.002061724	-0.0010003527	-0.0027015416	-0.0004969513	-0.008026112	-0.0033451163	-0.00259566	-0.0033190448	-0.004078074	-0.0027076341	-0.002300411	-0.0015879648	-0.002567817	-0.003626317	-0.0006495092	-0.0010826001	-0.0027400143	-0.0032045182	-0.0016455539	-0.0039801816	-0.0028317594	-0.0018973096	-0.0023799776	-0.0034370779	-0.005742024	-0.0059417817	-0.0024515912	-0.0009071831	-0.0020794144	-0.004719389	-0.0033517315	-0.002815632	-0.005505186	-0.001215695	-0.0029715826	-0.0024719106	-0.0018517866	-0.00433341	-0.0021322982	-0.0008727248	-0.0011644926	-0.003321521	-0.005961992	-0.00295299	-0.0031880413	-0.000588078	-0.0036077127	-0.0025035494	-0.0021418883	-0.004783891	-0.0027145345	-0.002367754	-0.0039635464	-0.006082688	-0.0057422966	-0.005285353	-0.004047853	-0.0013331142	-0.00026015905	-0.0014553509	-0.0010287267	-0.0008903306	-0.0016228724	-0.0049304236	-0.0027782156	-0.0020438181	0.00908519	-0.0011492776	-0.0015090656	-0.0024698116	-0.0020885481	-0.0019274622	-0.003172295	-0.0009859875	-0.0032867962	-0.0031125303	-0.0011600151	-0.0012948872	-0.00046609293	-0.0016639075	-0.0016069089	0.0018525056	-0.004016205	-0.0009437902	-0.0022917683	-0.0033673453	-0.0019011737	-0.0013858699	-0.0036999288	-0.0025553214	-0.0040628747	-0.0013412146	-0.0026794155	-0.003920513	-0.0079139415	-0.0042515383	-0.002234156	-0.0015806165	-0.0023264047	-0.0025775821	-0.0015835572	-0.00085319683	-0.00047670127	-0.0025551482	-0.0006916523	-0.0020101438	-0.0018283421	-0.0015469652	-0.0010884132	-0.0003038314	-0.0031463504	-0.00017420456	-0.0029415472	-0.0006365641	-0.0016694188	-0.0012372958	-0.001046177	-0.0015039787	-0.002541581	-0.0026582663	-0.002783101	-0.0005492398	-0.00049337035	-0.002274041	-0.00094859506	-0.0013810141	-0.00110771	-0.0015769284	-0.0012408987	-0.002034704	-0.0016853902	-0.0005627846	-0.0007214357	-0.0019371324	-0.00071649824
CID91859766-Sp0	1.0	9	-0.008698877	-0.0002207508	-0.00564836	-0.008047732	-0.0016811843	-0.004624732	-0.0010035972	-0.0041394657	-0.0028668335	-0.0006715909	-0.005884345	-0.0035802382	-0.0029333995	-0.0016978204	-0.0039215926	-0.0025151246	-0.0070350417	-0.0010006443	-0.0022709705	-0.0047616446	-0.0029207855	-0.0036814099	-0.0038735794	-0.0036172944	-0.0030422737	-0.0024567975	-0.0017009416	-0.0015931212	-0.0052669435	-0.003482827	-0.0017978868	-0.0029172595	-0.0015055508	-0.0008879586	-0.0034525092	-0.008585862	-0.009691411	-0.007453338	-0.0025986922	-0.0020018423	-0.00412312	-0.006078663	-0.0074268053	-0.0051458823	-0.005046501	-0.0014384827	-0.007278426	-0.0037270929	-0.0026173412	-0.0028149118	-0.004359496	-0.0016051376	-0.0015033766	-0.007433183	-0.001926825	-0.0031747266	-0.0046526375	-0.0029897224	-0.0044570076	-0.003551927	-0.0021151898	0.014695897	0.062113956	-0.0017454018	-0.0027789653	-0.0033437442	-0.007482853	-0.005432883	-0.004360398	-0.0012056633	-0.001877301	-0.00042173525	0.097194985	-0.00087917317	0.1791067	-0.0065474403	0.08891801	-0.0022594403	0.034710877	-0.0020577258	-0.0007633721	-0.0022325357	-0.003140373	-0.0022001984	-0.0042107655	-0.0013353542	-0.0058911024	-0.0045850496	-0.0019043307	-0.0005972996	-0.0023003719	-0.0033386329	-0.0010913878	0.034020018	-0.005313344	-0.002189662	-0.0026518798	-0.0037951726	-0.0032636165	-0.0032299887	-0.003649862	-0.0026453175	-0.0036451716	-0.0021223845	-0.0015705533	-0.006465891	-0.0068221292	-0.007180214	-0.0037694608	-0.0018453571	-0.0023679847	-0.0041854954	-0.0025013215	-0.0012957142	-0.0025158045	-0.0017355033	-0.00077280385	-0.003750151	-0.0019590901	-0.0024293894	-0.0028435367	-0.00037644937	-0.0033878286	-0.0010619236	-0.0061451946	-0.0013037943	0.4080877	-0.0013544804	-0.0025645173	-0.0015492727	-0.0028007946	-0.0031321072	-0.002547621	-0.001007754	-0.0001694737	-0.003127162	-0.0007838687	-0.0014983476	-0.0012093959	-0.0030962606	-0.0020995566	-0.0020747045	-0.0022998964	-0.0002508162	-0.0009371376	-0.0028865794	-0.0007786775
CID91860566-Sp0	1.0	9	-0.00801187	-0.0023247765	-0.0057901936	0.08411631	-0.00029212114	-0.0021211414	-0.0007995338	-0.0058404254	-0.005495284	-0.0033621553	-0.011254463	-0.004297894	-0.00072806876	-0.001976978	-0.004776184	-0.005956614	-0.014473869	-0.003724371	-0.0033963313	-0.0061393	0.09338329	-0.00065103517	-0.0013885674	0.30899614	-0.0037011548	-0.003067253	0.0057645664	-0.0013069756	-0.0022527112	-0.0058536488	-0.0017772355	-0.006838112	-0.005099616	-0.0023072495	-0.0020357368	-0.00479001	-0.0072757457	-0.0073572346	-0.0011202157	-0.0020255137	-0.0019805215	-0.005260722	-0.00452534	-0.0028972211	-0.005018888	-0.0015503472	-0.003527751	-0.0057810913	-0.0010487152	-0.004070053	-0.0022048284	-0.0015994142	-0.005131298	-0.0027219623	-0.0069108317	-0.0038184274	-0.0033214637	0.014644782	-0.0043126997	0.043556795	-0.0035717415	-0.0051316265	-0.0030020508	-0.0006518224	-0.009649001	-0.008522867	-0.0020277589	-0.0008010541	-0.0069574798	-0.003112792	-0.00355968	-0.0014701419	-0.0012167194	-0.0019629733	-0.0034881586	-0.0072003463	-0.0048408657	-0.0033667877	-0.00020142207	0.07113322	-0.00087681063	-0.0044046994	-0.0018338248	-0.002111216	-0.0062428126	-0.0012311069	-0.0052484134	-0.0035321696	-0.00023218076	-0.0017682746	-0.0025455824	-0.0023061358	-0.0007854055	-0.0015795287	-0.0049988646	-0.0017439347	-0.00010661928	-0.0008778392	-0.0027649745	-0.0016387112	-0.003893646	-0.002545986	-0.0056376974	-0.0016967144	-0.010544947	-0.0024186643	-0.008047235	-0.0022857864	-0.0012257479	-0.0017091922	-0.0023501038	-0.0026184784	-0.0012329825	-0.0014040108	-0.0046132286	-0.0013369706	-0.0005848482	-0.002050901	-0.0017556944	-0.0034783625	-0.0009986673	0.017727539	-0.0069785854	-0.0029365325	-0.004231252	-0.0028363958	-0.0049404097	-0.0015156184	-0.0036155886	-0.0034888322	-0.005077803	-0.0015142933	-0.0037506132	-0.0013658233	-0.00094012317	-0.0035972951	-0.0015784657	-0.0024155283	-0.0011297637	-0.00081721967	-0.003395478	-0.0012022613	-0.0025605473	-0.002176146	0.031130731	-0.00077756145	-0.00072100013
CID102439741-Sp0	10.0	9	-0.0030721715	-0.0018601988	-0.0011526527	-0.0039638863	-0.0005365445	-0.0016354056	-0.00083744724	-0.0011694925	-0.0040590293	0.50945646	0.27571085	-0.007104715	-0.0003360666	-0.0007997068	0.04789294	-0.0006921157	-0.005685647	-0.0009919523	-0.0011394434	-0.0014490725	-0.005429726	-0.0037869608	-0.0027307526	-0.0016153636	-0.00015281646	-0.0019834507	-0.0013603596	-0.0020731362	-0.0004844739	-0.0038825178	-0.0018578094	-0.0016561286	-0.0011510721	-0.0013011168	-0.0018146975	-0.0040651057	-0.0037170877	0.4559864	-0.002968898	-0.0009583297	-0.0018336716	-0.00026828746	-0.0009163066	-0.0017071516	-0.0023101168	-0.0019733761	-0.0041999887	-0.001270704	-0.004753058	-0.0029984524	-0.0014335518	-0.0014460353	-0.00064196385	-0.0058771437	-0.0012644653	0.28120258	-0.0038115343	-0.0024527938	-0.0033854782	-0.00020969947	-0.0011035515	-0.0028276583	-0.00032989547	-0.0012781968	0.57670665	-0.0013897909	-0.005572377	-0.00481044	0.19995552	-0.0015930767	-0.00077261	0.0005399718	-0.0012440699	-0.0012429925	-0.0010249655	-0.0019672695	0.694605	0.10743789	-2.7884615e-05	-0.0016530651	-0.00069714634	-9.498034e-05	-0.0015858308	0.002804555	-0.004686016	-0.002198489	-0.0046069887	-0.0036585173	-0.002471834	-0.002411133	-0.0005664663	-0.0010086026	-0.00094095175	-0.0010769233	0.12784557	-0.0020345869	-0.0028749215	-0.004237156	-0.0034740588	-0.0012268581	-0.0019009705	-0.0010031284	-0.0025734177	-0.00048060622	0.51001227	-0.003205971	-0.0063368804	-0.0038975233	-0.0010748771	-0.0007054455	-0.0004810772	-0.0029907313	-0.0017466823	-0.00095075933	-0.0023356834	-0.0036379313	-0.000580357	-0.0039714277	-0.0012503879	-0.0027646082	-0.0025733619	-0.0028152512	0.21689604	-0.0014037752	-0.0035556806	-0.0014093966	-0.00089867145	-0.00073368143	-0.0032171237	0.13157181	0.12921208	-0.002838781	-0.0028182964	-0.0019490495	-0.00026653032	-0.0024047187	-0.00015764772	-0.00365879	-0.0025894132	-0.0015000767	-0.0015308108	-0.0018870677	-0.0010318937	-0.0008181813	-0.0011935987	-0.0030489939	-0.00056715735
CID168359871-Sp0	10.0	9	-0.0038261905	0.10020043	-0.0018221652	-0.003987147	-0.0015096209	-0.0022796956	-0.00092357415	0.09829321	-0.0023893889	0.07030766	-0.0027792125	-0.0036486227	-0.0014316695	-0.0014518714	-0.002218713	-0.0017323082	-0.0039728144	-0.0012269525	-0.0012554728	-0.0029453337	-0.0024591722	-0.0033999078	-0.0024747204	-0.0021395735	-0.001972024	-0.0011251299	-0.0010655915	-0.0016873347	-0.0026527622	-0.0026461238	-0.0014469592	-0.001840302	-0.0013984708	-0.0009269238	-0.0017354357	-0.0038760828	-0.0037663537	-0.001194799	-0.0021615294	-0.0011119696	-0.0026473193	-0.0016007469	-0.0044894223	-0.0031927084	-0.00278616	-0.0011711759	-0.0041582095	-0.00233536	-0.0036149877	-0.002822314	-0.0027191055	-0.0013745263	-0.0017332388	-0.0039702766	-0.0010440518	-0.0005353438	-0.003076986	-0.0018289655	-0.0034474607	-0.001451294	-0.001982857	-0.00057830784	-2.28517e-05	-0.0003184615	-0.0011054676	-0.0016556089	-0.004104796	-0.0031402512	-0.0025418054	-0.0012594056	0.08347788	0.011788447	-0.00015325058	-0.0010466133	0.08660023	-0.0034050224	0.10775211	-0.0006803398	0.017384928	-0.001387556	-0.00037186945	-0.0015678371	-0.001533967	-0.0010535704	-0.0039406572	-0.0012236828	-0.00408991	-0.0039421977	-0.0013693674	-0.0011139446	0.009445423	-0.0020369631	-0.00073897187	0.052145533	-0.001418635	-0.0021183027	-0.0015856206	-0.0023944825	-0.0023260054	-0.0017105354	-0.0017867751	-0.001343313	-0.0016751172	-0.00072255096	-0.00076054386	-0.003976661	-0.00287309	-0.005291705	-0.0021240448	-0.00076508796	-0.0026379577	-0.0029072622	-0.0017008219	-0.00085116853	-0.002525925	-0.001570646	-0.00048659727	-0.0025400731	-0.0010640332	-0.0017033999	-0.0018234096	-0.0018650849	-0.0023356122	-0.0010001098	-0.0028974116	-0.00027783195	0.13801281	-0.000490076	-0.0018132314	-0.00091319106	-0.0014176816	-0.0025038654	-0.0023794249	-0.00075348304	-0.00024804912	-0.0024239786	-0.00014150552	-0.0017777077	-0.0010546156	-0.0012223732	-0.0012575944	-0.0016175765	-0.0009860531	-0.00037279807	-0.00060638477	-0.0011232	-0.0010261879
CID23241905-Sp0	10.0	9	-0.004370883	-0.0014712008	-0.0040129977	-0.003648887	-0.0012718497	-0.0033676713	-0.0006744303	0.024032623	-0.0027254568	-0.00050730427	-0.0032026325	-0.0049933693	-0.0019203658	-0.0014323891	-0.0024328327	-0.002268657	-0.003501818	-0.0018145985	-0.0013672843	-0.0017431738	-0.0009291735	-0.005286357	-0.0040479186	-0.0028476587	-0.0016290682	0.046956863	-0.0007630923	-0.0019364919	-0.0033284356	-0.0005779404	-0.0011020595	-0.0010163549	0.04597218	-0.00013665632	-0.0033969486	-0.0042754933	-0.004163628	-0.0010430765	-0.001262054	-0.00087206013	-0.0024123495	-9.808211e-06	-0.008383517	-0.0030867376	-0.0024156494	-0.00091032876	-0.004910389	-0.0037705922	-0.004427235	-0.003070602	-0.004092062	-0.002713145	-0.0013954183	-0.0038331673	0.106185384	-2.1577207e-05	-0.0037759682	-0.0009956642	-0.006175634	-0.0011958254	-0.0032939008	0.085308515	0.15242268	-0.0006855216	-0.0018385688	0.07430224	-0.0051546786	-0.0051515717	-0.0038815825	-0.0018010797	0.07764696	-0.00035947887	0.040743433	-0.00052269915	0.19179577	-0.002609653	-0.0005998735	-0.00085029786	0.004939027	-0.00068003725	-0.00047589897	-0.0014023909	-0.002455981	-0.0018028814	-0.0046003303	-0.00081605394	-0.003945757	-0.0037747207	-0.0012740705	-0.0007580458	-0.00025973076	-0.0019521359	-0.00089855655	0.028251024	-0.0018910305	-0.0026251283	-0.001144312	-0.003171274	-0.0021418869	-0.0012664681	0.012563666	-0.0013741943	-0.0030334978	-0.00031926218	-0.001399505	-0.0026052918	-0.003750707	-0.005473393	-0.0020914832	-0.0008114476	-0.0032557792	-0.0020556017	-0.0016289675	-0.0010475237	-0.0022279886	-0.0015295629	-0.00045665147	-0.0020061282	-0.0015281588	-0.0019139171	-0.0018297546	-0.0019941719	-0.004189259	-0.00043342996	-0.003366754	-0.0009833758	0.2683289	-0.0005516874	-0.0027796256	-0.001509384	-0.0018888868	-0.0031392751	-0.0018673678	-0.00074129744	-0.0009481105	-0.0015654372	-0.00019240234	-0.0026624328	-0.0013090126	-0.0017114251	-0.0007906916	-0.0019433823	-0.00082286727	-0.0007983443	-0.00095112505	-0.00051007513	-0.00081066124
CID45480627-Sp0	10.0	9	-0.003604509	-0.0015862864	-0.0007839232	-0.0031466861	-0.0029332715	-0.0028254886	-0.0007283366	0.4394599	-0.0014937931	0.20655853	-0.0013932395	-0.004256284	-0.0024409026	-0.0022937725	-0.0017037814	-0.00079178764	-0.0028115949	-0.0033986082	-0.0025742769	-0.0030611139	-0.004953501	-0.001710911	-0.0011274375	-0.000489877	-0.0005538884	-0.0035939377	-0.0023841464	-0.002968116	-0.0018504917	-0.004931222	-0.0012776384	-0.0014619376	0.027185861	-0.0040586563	-0.0033835783	0.050027546	0.12410093	-0.002040185	-0.0036933157	-0.001210233	-0.0036340419	-0.0018979807	-0.002444509	-0.0039911657	-0.0029249436	-0.001454414	-0.0024473055	-0.0021198408	-0.0018489545	-0.0019459809	-0.0016057928	-0.0044986615	-0.0034028748	-0.00059413887	-0.0070514637	-0.0012099455	-0.0034717876	-0.00070741825	-0.0022988298	-0.0014384801	-0.002944633	-0.0068024043	-0.0062590856	-0.0031743865	0.18585302	0.13710852	-0.0019867665	-0.0019699573	0.07019523	-0.0045847455	0.27435255	-0.0017978036	-0.0025882192	-0.0028307089	-0.0018324784	-0.004927501	0.26946926	-0.00031063062	-0.00071873184	-0.0009432074	-0.0015818737	-0.0038911074	-0.0036575007	-0.0028747707	-0.00022010026	-0.0018286046	0.019111495	-0.003512298	-0.0014595878	-0.0021597045	0.25036833	-0.0018608322	-0.0013460539	-0.003270212	-0.00036172004	-0.0023784318	-0.0036569238	-0.0030115675	-0.0025713486	-0.0008280935	-0.005849114	-0.0028195	-0.00066180795	-0.0018880562	0.057956785	-0.0046774885	-0.006841008	-0.006246772	-3.0093237e-05	-0.00088113954	-0.0046813083	-0.0049529374	-0.0014125337	-0.0013541047	-0.0024046781	-0.00060303294	-0.00048186185	-0.0017896096	-0.0010843881	-0.001938173	-0.0022444315	-0.0031519616	0.06887014	-0.0005035349	-0.00056968763	-0.00016082032	-0.0018313094	-0.0017777389	-0.0034355589	0.07764774	0.06464175	-0.0033990254	-0.0035285193	-0.00092892407	-0.0028443614	-0.000907012	-0.0008321596	-0.0013289216	-0.0024196503	-0.0013378045	-0.0025371467	-0.0018677473	-0.002031154	-0.00160383	-0.0014244383	-0.0017711808	-0.0010989107
CID124525716-Sp0	10.0	9	-0.0036207135	0.08881404	-0.0035030227	-0.004159533	-0.0020246496	-0.0019770775	-0.00070140377	-0.00079929095	-0.0012345281	0.034547295	-0.0034363787	-0.003945501	-0.0014496223	-0.0013386287	-0.0022983502	-0.002020046	-0.0019077421	-0.0014121082	-0.0015303	-0.003004711	-0.0020782591	-0.0035755425	-0.002543225	-0.0022681064	-0.0017538012	-0.00053057086	-0.0010136849	-0.0014371084	-0.0029619443	-0.0019816074	-0.0015759357	-0.0012470926	-0.00031485833	-0.0011697476	-0.001687371	-0.004154388	-0.003586306	-0.0015420872	-0.0018271371	-0.0014040886	-0.002366624	-0.0019497495	-0.004448424	-0.002612234	-0.002360399	-0.000943235	-0.0039960365	-0.0018178402	-0.003428252	-0.0019604524	-0.0033493533	-0.0016005577	-0.0008009201	-0.004212956	-0.00035568685	-0.0007470916	-0.0027599384	-0.0022798737	-0.0033643565	-0.0013223961	-0.0020224159	-2.4954807e-05	0.04033116	0.010791456	-0.0013571554	-2.562245e-05	-0.0039163083	-0.0030074895	-0.0013364267	-0.001122497	0.0012002115	0.0199348	-0.0003009757	-0.0009584319	0.12813309	-0.0030933751	0.12600352	-0.00062316377	0.011315654	-0.0014508835	-0.00027450972	-0.0012436741	-0.0010916522	-0.0006478539	-0.003937883	-0.0015012086	-0.0041346494	-0.0037600745	-0.0012286481	-0.0008009266	-0.0005825431	-0.0022753654	-0.0009564521	0.041211683	-0.0015897502	-0.0020840296	-0.0014067923	-0.0022225068	-0.002383174	-0.0018775709	-0.0016100531	-0.0015188964	-0.0032218168	-0.0011564943	-0.001233295	-0.004342714	-0.0013261914	-0.00527764	-0.0017772242	-0.0008964696	-0.0021266928	-0.0035586841	-0.0016066483	-0.00083392806	-0.003077735	-0.0011140561	-0.0004987623	-0.0027602501	-0.00095406704	-0.0017042437	-0.0021486564	-0.0018367602	-0.0012663795	-0.0015853723	-0.0033236488	-0.00052760553	0.18534586	-0.00068937085	-0.0024424647	-0.0004520878	-0.00031005754	-0.0022587478	-0.001936855	-0.00097570237	-4.8119833e-05	-0.002598118	-3.407495e-05	-0.001718154	-0.0012317428	-0.0021359606	-0.0010497684	-0.0017485393	-0.0009048438	-0.00018019024	-0.0008328776	-0.0010030902	-0.0007467948
CID156618366-Sp0	10.0	9	-0.003965602	-0.00079858815	-0.00021825067	-0.0020198096	-0.002163552	-0.0017804761	-0.00076533604	0.3855566	-0.0013914151	0.3248774	0.009164597	-0.0054420233	-0.00096330856	-0.0026215757	-0.0009894329	-0.0020950553	-0.0020685	-0.0032439865	-0.0021676938	-0.002031694	-0.0025561184	-0.0019003397	-0.00088877685	0.022463325	0.0522202	-0.0024410402	-0.0018719333	-0.0026496544	-0.0013698308	-0.0046035275	-0.0010028955	-0.0006702958	0.08169401	-0.0027262452	-0.0031524517	0.1240062	0.2101177	0.07987771	-0.002637729	-0.0016198698	-0.003075384	-0.00015787232	-0.0017373501	-0.0032103034	-0.0027233013	-0.0012479584	-0.0023562438	-0.0027307444	-0.0029533636	-0.0016524288	-0.0017595296	-0.0037842367	-0.002077134	0.067409456	-0.0051786676	0.030576646	-0.0026667246	-0.0010295215	-0.0014075945	-0.00012376427	-0.0018083288	-0.004792784	-0.0035310776	-0.001792193	0.28966632	0.29090735	-0.00078010466	0.0035118628	0.09737377	-0.0043800287	0.28573865	-0.0010644227	-0.0022637316	-0.0028869552	-0.001419519	-0.0036017704	0.3718579	0.06313067	-0.0006546522	-0.0011855032	-0.0019830214	-0.0015942106	-0.0023610657	-0.0016790786	-0.00071402587	-0.0021729958	-0.00028062938	-0.0034844077	-0.0012388697	-0.00095890526	0.2268478	-0.0012097784	-0.0012956926	-0.0034002513	0.10539491	-0.0023918664	-0.002415787	-0.0026278605	-0.0024646553	-0.00046579735	-0.004239826	-0.001418822	-0.0002882869	-0.0014023229	0.17701729	-0.0030337498	-0.004694366	-0.004460161	0.04779996	-0.0009878497	-0.0017586475	-0.0030468062	-0.00089682784	-0.0012473916	-0.003094013	-0.0009240051	-0.00050446746	-0.0011300844	-0.0008927919	-0.0017304352	-0.0023435971	-0.002431176	0.24508846	-0.00093676493	0.0041116937	-0.0003386336	-0.00070110074	-0.0015497128	-0.0041240198	0.09121381	0.098415725	-0.0025813957	-0.0032696712	-0.0012161201	-0.0018488696	-0.0012434071	-0.0004148744	-0.002485803	-0.0025263855	-0.0005229792	-0.0021635464	-0.0019958336	-0.0020062337	-0.0016341505	-0.0010475778	-0.0008217188	-0.0013900069
CID168361305-Sp0	10.0	9	-0.007789481	-0.0069889035	-0.012486355	-0.008740276	-0.0059252856	0.19796114	-0.0014939975	-0.0047958354	-0.0077361767	-0.007813146	-0.019521132	-0.012803472	-0.0040510134	-0.0035022863	-0.013126203	-0.009774271	-0.018054077	-0.012004775	-0.008246184	-0.011908231	-0.001981738	-0.0049184235	-0.0028586974	-0.0018435735	-0.003496349	-0.009146717	-0.008741723	-0.0029278623	-0.0028166147	-0.012304776	-0.0040648356	-0.010828507	-0.01367768	-0.009300163	-0.0099172415	-0.009435801	-0.016774714	-0.010840235	-0.0075315344	-0.0052039316	-0.0006189662	-0.006552515	-0.017175425	0.16263595	-0.0017271286	-0.0019477468	-0.010059158	-0.008225766	-0.018127117	-0.014342186	-0.0060738344	-0.003383408	-0.019606981	-0.007472701	-0.012906151	-0.0041424516	-0.0074095945	-0.0005352545	-0.013943813	-0.005862052	-0.013752835	-0.012246623	-0.009889181	-0.010030949	-0.019864129	-0.02072783	-0.011336456	-0.008308937	-0.025407188	-0.012078064	-0.0020802494	-0.0015771715	-0.005160966	-0.007417458	-0.009763458	-0.018310376	-0.010147347	-0.0074356627	-0.0020080516	0.18856385	-0.0010166162	-0.010651737	-0.003694126	-0.0009826451	-0.019146292	-0.0029834132	-0.02007965	-0.01373824	-0.0033564689	-0.0016206936	-0.0005485131	-0.007213097	-0.0008099907	-0.009666234	-0.009290906	-0.0066057774	-0.004691869	-0.0032412107	-0.002541723	-0.0049282196	-0.012987552	-0.005975012	-0.0090858955	-0.00538472	-0.027730424	-0.0044871247	-0.022550253	-0.012479526	-0.0042557395	-0.0007208985	-0.008443268	-0.008540875	-0.00793716	-0.004233742	-0.0073000174	-0.0029478509	-0.0014728032	-0.0037240414	-0.0024347417	-0.0082303705	-0.004975479	-0.0020291803	-0.024730755	-0.0052970457	-0.00608579	-0.008616883	-0.014410459	-0.00442094	-0.002057491	-0.015988035	-0.020074667	-0.0071452656	-0.004096627	-0.0048205894	-0.003327789	-0.0070119523	-0.0023442542	-0.0038329812	0.038454305	-0.0028312125	-0.0061426577	-0.0019629006	-0.0071910867	-0.007919174	-0.0021073795	-0.007734751	-7.912561e-05
CID91857941-Sp0	10.0	9	-0.0030979994	-0.00078247185	-0.003088826	-0.0034348967	-0.00022545377	-0.0018217124	-0.0012958095	0.10471109	-0.0012982333	0.0072405306	-0.00407905	0.032973032	-0.0026327164	-0.00017804588	-0.0027015726	0.11098174	-0.001000435	-0.002659869	-0.002101332	-0.0016831283	-0.0046221404	-0.0023065596	-0.002194708	-0.002706385	-0.0030885446	-0.0024995792	-0.0015361172	-0.001178008	-0.0018235188	-0.0020975193	-0.0017760112	-0.0022985481	-0.0018099892	-0.0013185954	-0.0013381046	-0.0024259896	-0.0028899673	-0.0025952305	-0.0017395477	-0.0006385912	-0.0026874405	-0.0034643884	-0.002957699	-0.004024149	-0.003952967	-0.0012514081	-0.0037341763	-0.0005770087	-0.002552793	-0.0029444783	-0.0029819068	0.2931409	0.15028675	-0.0034269756	-0.0021572602	-0.0014785827	-0.0032916914	-0.0013729765	-0.0018716371	-0.0025979222	-0.0011294687	-0.001778496	0.21085535	-0.0014220873	-0.0039673345	-0.004980286	-0.0050699487	-0.0038274338	0.06795092	0.008352527	0.16093443	0.13787648	-0.00026868784	-0.00085297826	-0.0006839959	-0.0024145327	0.101024635	-0.0011802699	0.06604445	-0.0020164042	-0.00054149044	-0.00090278266	-0.0011194932	0.035454594	-0.0032096559	-0.0015151283	-0.003901576	-0.003484609	-0.00075470086	-0.00058685825	0.09582726	-0.0011807287	-0.001532979	0.13729848	-0.0018804611	-0.0017469517	-0.0025493703	-0.0026340222	-0.0020623845	-0.0023257278	-0.00257979	-0.0024379198	-0.0028007394	-0.0014945521	-0.0028575456	-0.0034572287	-0.004755716	-0.0028595563	-0.001822716	-0.0014560644	-0.0035024083	-0.0040000267	-0.0012843529	-0.00094246125	-0.0010270514	-0.002276103	-0.00076385913	-0.002666988	-0.0019239568	-0.0011596225	-0.001895763	-0.0008969699	0.09844496	-0.0019366292	-0.002712991	-0.0008673704	0.18177523	-0.000982663	-0.00061092107	0.06690796	0.11607493	-0.0013196758	-0.0019313035	-0.00048249218	0.11152993	-0.0018208711	0.00786061	-0.000996664	-0.0009715964	-0.0017369422	-0.0009238071	-0.0017490911	-0.00042403897	0.09027399	-0.0006812593	-0.0015156207	-0.00082637597
CID91859766-Sp0	10.0	9	-0.0059434534	0.047251068	-0.0038300706	-0.006606102	-0.001575024	-0.0034808815	-0.00047149518	-0.002845234	-0.001425252	0.10960805	-0.004236126	-0.0044588703	-0.0029775866	-0.0016577475	-0.0032794315	-0.0020499937	-0.0025750857	-0.00049083505	-0.0018292288	-0.003288316	-0.0032103583	-0.0040422995	-0.0041146325	-0.0040502967	-0.0027825572	-0.0018139872	-0.0020622143	-0.0014276357	-0.0049788705	-0.0022464755	-0.0024078772	-0.0017458	-0.00070751016	-0.00015705271	-0.002534736	-0.007934744	-0.007922351	-0.0047286255	-0.001862972	-0.0020592203	-0.0041528004	-0.0052092937	-0.008578251	-0.005253086	-0.004001001	-0.0019259	-0.008310974	-0.002461625	-0.0026448946	-0.001896193	-0.0050330465	0.06403635	-2.7075941e-05	-0.00747986	0.07010573	-0.0020755543	-0.0049748397	-0.0026415272	-0.003590537	-0.003120411	-0.0014324093	0.25556952	0.3662752	-0.00089715543	-0.0022485063	-0.0023257218	-0.0070896572	-0.0047479374	-0.0005438096	-0.00017140237	-0.00063498534	0.16190505	0.17674811	-4.100424e-05	0.3042913	-0.0044537582	0.28030667	-0.0010688751	0.07047236	-0.0019797734	-0.0003755475	-0.0017175745	-0.002372509	0.03562951	-0.004880384	-0.0017435288	-0.0071229264	-0.0050176447	-0.0011434855	0.014250676	-0.0018284175	-0.0029501598	-0.0008687787	0.12424803	-0.0043092393	-0.002421575	-0.00251488	-0.0038196486	-0.003340114	-0.0036924381	-0.0028450005	-0.0018425563	-0.0031003489	-0.0024456887	-0.0007950405	-0.0067661908	-0.0032577824	-0.0061775125	-0.003293116	-0.0018413961	-0.0033225336	-0.0049260673	-0.0031242457	-0.0011127056	-0.0025127148	-0.0013593879	-0.00060688006	-0.0035055454	-0.0018089233	-0.002692739	-0.003235746	-0.00089783565	0.009715296	-0.0013581177	-0.0052802507	-0.0009980851	0.6460408	-0.0013769505	-0.0031921172	0.034039065	-0.00010617215	-0.0019514484	-0.0019922506	-0.00084955496	0.104532674	-0.0029787512	0.01406512	-0.0022262416	-0.0008196352	-0.0029106033	-0.0016591906	-0.0023836503	-0.0019312375	0.02501472	-0.000835707	-0.0018500566	-0.000636661
CID91860566-Sp0	10.0	9	-0.002820143	-0.001070963	-0.0007954683	0.571277	-0.0010506462	-0.0009531648	-0.00046961615	-0.0027011293	-0.0034364918	0.016951056	-0.0069007534	-0.0042364094	-0.0017170428	-0.0021114238	-0.0048879692	-0.0077464785	-0.0054580793	-0.0024431094	-0.001899003	-0.004888131	0.20014659	0.11346398	0.06192418	0.40395722	-0.0019586906	-0.001673898	0.02874799	-0.00092606555	-0.0011222396	-0.003863967	-0.0012260353	-0.0045690737	-0.002280383	-0.0012280241	0.0102509875	-0.0013155269	0.024305467	-0.0014878855	0.079506725	-0.0023540726	-0.002651816	-0.003137307	-0.0034258594	-0.0029987292	-0.00177949	-0.0015531715	-0.0048019723	-0.0047459654	-0.000516639	-0.0024626348	-0.0030210412	0.025251295	-0.0027386209	-0.0030537471	-0.001939734	-0.0016881436	-0.0028709918	-0.0008223376	-0.0020276639	0.1583921	-0.0032270583	-0.0005532518	0.053193055	0.10644278	-0.009110515	-0.002655054	0.13664119	0.29069105	-0.0016831261	-0.0024129685	-0.0011564961	0.095462546	-0.0019317382	-0.0016572014	-0.0030798342	-0.0033383737	0.0048966203	-0.0018614121	0.0025814187	0.06763146	-0.0012972769	-0.0037565907	-0.0013684463	0.05652406	-0.0065818354	-0.0024977408	-0.005951195	-0.002676165	0.08971965	-0.0024793963	-0.001261675	-0.0016657104	-0.0006622043	0.0055464543	-0.0034097333	-0.0026203105	0.15564607	0.2341196	-0.0022164176	-0.0028999941	-0.002070725	-0.0020359964	-0.0027861118	-0.0022676815	-0.010438386	-0.0021169381	-0.000545088	0.08455531	0.10232912	-0.002098507	-0.00547511	-0.0040346584	-0.00073115603	-0.0010704336	-0.0058071804	-0.0005452121	-0.00065148884	-0.0030800467	-0.0025472187	-0.0023383857	-0.0010528454	-0.0006404086	-0.0022766918	-0.0042119566	-0.00442408	-0.003870031	-0.002921455	-0.0024651848	-0.004414323	-0.0011592415	-0.00073879876	0.02861358	-0.0015939556	-0.0013426613	-0.00021392915	-0.002694427	-0.0001226661	-0.0017032913	-0.0014318314	-0.002015531	-0.0039868	-0.00091679674	-0.0014199169	-0.0021118813	0.0005460866	0.14709349	-0.0010413046
CID134694269-Sp0	0.1	9	-0.0064260736	0.0015455894	-0.0043611107	-0.0056170956	-0.002105744	-0.0027482589	-0.001208171	-0.0011519588	-0.0032981609	-0.0012750488	-0.005702066	-0.0027610038	-0.0017486411	-0.0014750167	-0.0035157152	-0.0028393625	-0.007610611	-0.003038198	-0.0027714153	-0.004378387	-0.0024078926	-0.0028697138	-0.0021351404	-0.0014478674	-0.00202211	-0.0021735237	-0.0009153018	-0.0019149559	-0.0034278359	-0.0036658822	-0.0009354348	-0.003868597	-0.0028259696	-0.0017863875	-0.0025373027	-0.00468128	-0.006247385	-0.004604352	-0.0023569863	-0.0015636109	-0.0027977626	-0.0038883085	-0.0048686774	-0.003131585	-0.0045183627	-0.00066205114	-0.0036805274	-0.0036297766	-0.005145587	-0.0045484593	-0.002677276	-0.0038673189	-0.0029223908	-0.0035157215	-0.00473725	-0.001646271	-0.0028848127	-0.0020080705	-0.0041801315	-0.002361405	-0.003275418	-0.003541888	-0.0034783734	-0.0009933498	-0.0028627294	-0.004426509	-0.004726776	-0.0038760444	-0.0066516767	-0.0026557164	-0.00089408323	-0.0015340878	-0.00077679876	-0.0012074785	0.018166387	-0.005714624	-0.0022555839	-0.0014893078	-0.00014574363	-0.0010911971	-0.00048917794	-0.003099845	-0.0030121047	-0.0036220856	-0.0034559912	-0.0008912803	-0.003935719	-0.0032721125	-0.0014602788	-0.0011379077	-0.00097447436	-0.0028445958	-0.00133168	-0.0009013879	-0.0025564649	-0.0017910938	-0.0017501022	-0.002619221	-0.0018219248	-0.0013764985	-0.0036145076	-0.002108167	-0.0029684338	-0.0006267005	-0.002049545	-0.004638955	-0.005944396	-0.0072231367	-0.0025580588	-0.0008638289	-0.0023180458	-0.0025838981	-0.0016896642	-0.0010252704	-0.0022915767	-0.001771925	-0.0005005192	-0.0028439595	-0.0012944796	-0.001886718	-0.0019631747	-0.00076569244	-0.005586848	-0.0011657868	-0.0034367552	-0.00032125931	-0.0011207892	-0.00047007823	-0.0015672272	-0.0028742205	-0.004645209	-0.0034193303	-0.003491491	-0.00077467755	-0.0012643847	-0.0031013875	-0.0011363118	-0.002015248	-0.0009363645	-0.00092688954	-0.0016356399	-0.001340726	-0.0013362619	-0.0006157124	-0.00062224694	-0.0022726012	-0.0007924065
CID168366226-Sp0	0.1	9	-0.013251425	-0.0036791598	-0.0042272336	-0.011357206	-0.0068853227	-0.0008142121	-0.0005811116	-0.0124674225	-0.013812889	-0.0014017767	-0.008811242	-0.010289258	-0.0021631918	-0.0025806013	-0.0045458972	-0.0049202605	-0.01832165	-0.0036446515	-0.0061765206	-0.007698679	-0.0035450237	-0.0030810784	-0.00038510986	-0.0056816475	-0.002431613	-0.0041145943	-0.0005631939	-0.0027621223	0.10199793	-0.0064704237	-0.004010867	-0.007424783	-0.01133642	-0.005920776	-0.0066489154	-0.010200111	-0.018647185	-0.0063416217	-0.0037602885	-0.004053482	-0.002599461	-0.012198478	-0.0033425833	-0.005229181	-0.0060503674	-0.0010962053	-0.005142201	-0.0043920632	-0.009608252	-0.006771582	-0.0044136313	-0.008023744	-0.0109566925	-0.0075024897	-0.010335795	-0.0022267294	-0.0037755088	-0.00463818	-0.0077011925	-0.0075619207	-0.0041711563	-0.01392016	-0.008898374	-0.0054036635	-0.0037937125	-0.014311686	-0.00557993	-0.0009898231	-0.008803159	-0.006630036	-0.0060196635	-0.0017923356	-0.0017519933	-0.008206866	-0.0063790176	-0.007903816	-0.0064664083	-0.0029478138	-0.0029877604	-0.0025954624	-0.0025548844	-0.006925203	-0.0033416506	-0.004999544	-0.006564108	-0.0027083426	-0.009840515	-0.006931629	-0.0027311891	-0.0021653967	-0.005165429	-0.0042864117	-0.0014519116	-0.0061390838	-0.0018488123	-0.001417552	-0.0057053627	-0.0051647862	-0.0009251464	-0.0026573446	-0.007657299	-0.0037437978	-0.0049570217	-0.0031248226	-0.0066393106	-0.004642193	-0.014869975	-0.00759486	-0.002589281	-0.00046182348	-0.0056722257	-0.004686201	-0.0038721922	-0.00083975936	-0.0016137868	-0.004874998	-0.001462025	-0.00483604	-0.0030690196	-0.0006119412	-0.0017085699	0.07381969	-0.006119041	-0.006813678	-0.0036166864	-0.00137417	-0.0075054388	-0.0023244559	-0.005940023	-0.004822135	-0.0079810405	-0.004221323	-0.0030301595	-0.005330501	-0.0036738543	-0.0081542125	-0.0024426358	-0.0036962188	0.023092303	-0.00074306934	-0.0020200438	-0.002543988	-0.0045061205	-0.0028407727	0.027005572	-0.0057345554	-0.0018021547
CID168367215-Sp0	0.1	9	-0.010568253	-0.003911121	-0.008418483	-0.004607253	-0.0015517173	-0.003148485	-0.0013825053	-0.0046646786	-0.005158761	-0.0054058908	-0.008422135	-0.0023698998	-0.0017240677	-0.002134926	-0.004240547	-0.0049763396	-0.012030399	-0.0031938087	-0.002909881	-0.0057662707	-0.0028440028	-0.0039582727	-0.0032004444	-0.0012275261	-0.0040343124	-0.0042247125	-0.00035389463	-0.0005435113	-0.0029090606	-0.0052233064	-0.0020638176	-0.0056845616	-0.0050923824	-0.0025563594	-0.002877325	-0.006034311	-0.009858114	-0.011641762	-0.0036314593	-0.0026996762	-0.0026444334	-0.0076437052	-0.0046259905	-0.003809467	-0.007297568	-0.0016625078	-0.0038897796	-0.0035829444	-0.0037689863	-0.0071795136	-0.0027085855	-0.0018469645	-0.005242976	-0.0035743632	-0.0072059613	-0.0056106006	-0.003549981	-0.0011986708	-0.005199422	-0.0038348825	-0.0020619226	-0.004851413	-0.0043162787	-0.0027285826	-0.009369678	-0.009568257	-0.007292142	-0.005671878	-0.010103379	-0.0034679861	-0.0033221727	-0.0028610786	-0.0016403227	-0.0021192878	-0.0040398706	-0.007884048	-0.00759575	-0.003213752	0.0003057553	-0.0011410558	-0.0021157637	-0.0031660965	-0.0022303024	-0.003046566	-0.006010226	-0.0015110453	-0.0051738126	-0.004488832	-0.0014777047	-0.0017587797	-0.001776465	-0.0028355804	-0.0013240727	-0.0004746147	-0.007981382	-0.0014151299	-0.002829623	-0.004114333	-0.0025858434	-0.0033455582	-0.004801974	-0.0028793283	-0.0065740845	-0.0010800372	-0.007600034	-0.0040032947	-0.010364304	-0.0037399775	-0.00366389	-0.0027293172	-0.00016913693	-0.0014875369	-0.0023062536	-0.0013905793	-0.0023362853	-0.0028519132	-0.0006267666	-0.002523385	-0.0020956893	-0.002822988	-0.0010426815	-0.0001984433	-0.008775458	-0.0008665305	-0.0035186033	-0.0015492194	-0.003659866	-0.0014554976	-0.0023020734	-0.004381814	-0.0075167785	-0.004197825	-0.00417892	-0.0013347978	-0.0011711399	-0.003774231	-0.0014335555	-0.0016387443	-0.0012342456	-0.0026718902	-0.0028436214	-0.003171352	-0.0049488423	-0.0016592147	-0.00015699744	-0.0030034198	-0.0006490611
CID168374828-Sp0	0.1	9	-0.007260869	-0.0015957662	-0.0062302398	-0.0034321297	-0.002504747	-0.0030101635	-0.0011435108	-0.0031013766	-0.0042371214	-0.0029879566	-0.0071444204	-0.0015615587	-0.0016858865	-0.0013082614	-0.0038042506	-0.0032464964	-0.00916834	-0.003254548	-0.0034120479	-0.00439141	-0.002122534	-0.002365486	-0.0024155993	-0.00018102031	-0.001963899	-0.0023456246	-0.00034366298	-0.0016603081	-0.0032939033	-0.003079641	-0.0010761551	-0.0037589383	-0.0022231953	-0.0019824596	-0.0029375919	-0.0040136743	-0.00599671	-0.0060241614	-0.0013560749	-0.0014361065	-0.0022961828	-0.0047837473	-0.005330059	-0.003599691	-0.0058052284	-0.0006531776	-0.003184965	-0.0045179613	-0.0029533	-0.0038906133	-0.0024795288	-0.0052212486	-0.0031929058	-0.002820537	-0.005526206	-0.0025265247	-0.0034144814	-0.0011741441	-0.0046536434	-0.0021779623	-0.0031759336	-0.0043170173	-0.0042991703	-0.0015551063	-0.005565167	-0.0037392562	-0.00398695	-0.003775497	-0.005720859	-0.0031522948	-0.0016614594	-0.0019851753	-0.0009440903	-0.001254272	-0.00059897534	-0.0054850597	-0.005809654	-0.0015883144	-0.0005780403	-0.00044086808	-0.00074010406	-0.0030520593	-0.003348976	-0.004566721	-0.002950341	-0.0009620466	-0.0033948654	-0.0020170377	-0.0010561069	-0.0006292232	-0.0013897935	-0.002665241	-0.0014384487	-0.0014717771	-0.0022759119	-0.0015844916	-0.0013638274	-0.0014930695	-0.001830389	-0.00057732034	-0.0036286425	-0.0029392976	-0.004295269	-0.0005952981	-0.0040640547	-0.0030335565	-0.006293829	-0.0050844806	-0.0014999431	-0.0010543995	-0.0033338235	-0.0028836594	-0.0010610963	-0.0011663918	-0.0020192391	-0.002018374	-0.00060540676	-0.0019274905	-0.0020032853	-0.0026466232	-0.0015732322	-0.0012973851	-0.0051874546	-0.0013970023	-0.0032272022	-0.0011157867	-0.0015837424	-0.0009741742	-0.0022130036	-0.0025707388	-0.0037853618	-0.003101565	-0.002399718	-0.00043326907	-0.0017452694	-0.002803991	-0.0015794345	-0.002295066	-0.0009786711	-0.0010654172	-0.0014128899	-0.0013836827	-0.0013265784	-0.00067873596	-0.00052580924	-0.001976185	-0.00065121806
CID146016104-Sp0	0.1	9	-0.009369241	-0.005006175	-0.008684108	-0.008265808	-0.00067340187	0.07543729	-0.0016597528	-0.0063584275	-0.0072530573	-0.0025472746	-0.008357358	-0.0058570825	-0.0023356967	-0.0032760047	-0.0071760095	-0.009583927	-0.009905876	-0.007572796	-0.0052962718	-0.0060747825	-0.0042490885	-0.0060349237	-0.0008590058	-0.0033614035	-0.001513797	-0.00490677	-0.0009183879	-0.0007544054	0.15222012	-0.002970011	-0.0029663597	-0.00835413	-0.006659504	-0.0049086697	-0.0037382601	-0.00603019	-0.010901019	-0.008307803	-0.0017726063	-0.0031931358	-0.00074222387	-0.0056566345	-0.0024827637	-0.001554064	-0.007688632	-0.000871503	-0.0031977182	-0.001905187	-0.009008248	-0.009509811	-0.0058396705	0.22468834	-0.009773287	-0.0021505938	-0.007953952	-0.0035503223	-0.0020656008	-0.0018015048	-0.0039902474	-0.0043273177	-0.0028766328	-0.008102353	-0.00241492	-0.00376322	-0.010372465	-0.012906122	-0.0055169687	-0.0004263335	-0.01316772	-0.0031632571	-0.0028494748	-0.0012099524	-0.0034516954	-0.0067453426	-0.006812158	-0.0060970983	-0.005374146	-0.0030565297	-0.0002790253	-0.0013781647	-0.0040302454	-0.0024965575	-0.0028942807	-0.0023013833	-0.007468431	-0.0026136234	-0.009884758	-0.008112428	-0.00037672796	-0.0010403811	-0.0025951962	-0.00045873504	-0.0006557788	-0.0038727429	-0.0074644354	-0.0017527292	-0.0011856228	-0.0034318645	-0.00011129026	-0.0053956066	-0.006074614	-0.002840291	-0.0064074993	-0.0023895053	-0.01041794	-0.0017663514	-0.010533436	-0.0030038743	-0.003285895	-0.0013916695	-0.0013988323	0.033768415	-0.005057469	0.011233151	-0.0010826779	-0.0033363993	-0.0013504672	-0.0021547868	-0.0011342837	-0.0030929428	-0.0017942373	0.1409473	-0.010714033	-0.0026392573	-0.0033697712	-0.002068263	-0.006930637	-0.0009409945	-0.0030012387	-0.0067363065	-0.010227478	-0.001577916	-0.00092352845	-0.0016403624	-6.556794e-05	-0.006025651	-0.0012849753	-0.00060572	-0.00026988308	-0.0013458838	-0.0034886175	-0.0017349203	-0.005636418	0.0044659786	-0.00159751	-0.0034011726	-0.0013025438
CID146016147-Sp0	0.1	9	-0.010223603	-0.004475105	-0.009779222	-0.009713939	-0.0039452985	-0.0051831757	-0.000645009	-0.00429785	-0.004572175	-0.0060038366	-0.010143536	-0.0057267873	-0.0022037304	-0.00012763013	-0.0063694976	-0.002355469	-0.008210741	-0.0026193848	-0.0036057206	-0.0060547832	-0.0050952886	-0.0035827006	-0.0034979328	-0.0039681927	-0.0037010775	-0.0031314343	-0.0019880198	-0.0009566739	-0.0048551005	-0.003317381	-0.0022535552	-0.0034196754	-0.0022027928	-0.004880855	-0.004391119	-0.0053588646	-0.007371113	-0.0117654	-0.0033289273	-0.0020964027	-0.004040508	-0.00849567	-0.008151531	-0.006152398	-0.0069177873	-0.0011303641	-0.0038955312	-0.004666042	-0.00051243836	-0.0018784939	-0.0028284534	-0.0066172373	-0.005647589	-0.003956423	-0.009099255	-0.0047861785	-0.0044906386	-0.0017350268	-0.0057877153	-0.004206534	-0.003020656	-0.008569931	-0.006033572	-0.0030334275	-0.007777796	-0.00342581	-0.007327132	-0.006701796	-0.0044829194	-0.0033000712	-0.0026464094	-0.0033029264	-0.0012605065	-0.0025602814	-0.0019708287	-0.0076459562	-0.006269164	-0.0035461145	-0.001245798	-0.0009897422	-0.0007729971	-0.0038507427	-0.0042686863	-0.0053432197	-0.0052218293	-0.0016082708	-0.0052225045	-0.0028644486	-0.0011125671	-0.0012118879	-0.002022255	-0.0041358145	-0.0014809346	-0.003195501	-0.004302756	-0.0024881132	-0.0038726607	-0.004004373	-0.0020068195	-0.00274443	-0.0062383986	-0.0050778906	-0.0062442794	-0.0036506813	-0.0063894186	-0.0054721013	-0.0064329603	-0.008415512	-0.002469046	-0.002357572	-0.0047039418	-0.0071670054	-0.002355231	-0.003027962	-0.0025587808	-0.0025444482	-0.001429152	-0.0012978906	-0.0036142059	-0.0030614126	-0.0010796711	-0.0023832293	-0.0036872162	-0.003878433	-0.004123293	-0.002664187	-0.001885869	-0.0012031883	-0.0032049322	-0.0010016654	-0.001976454	-0.004542678	-0.0030708646	-0.0017894794	-0.0032690275	-0.00327713	-0.001963686	-0.0027836978	-0.0013780871	-0.0029619795	-0.0014189228	-0.0026749207	-0.0019600152	-0.0020309752	-0.0016472199	-0.0030744423	-0.0012435601
CID168363760-Sp0	0.1	9	-0.008407978	-0.0028625736	-0.007866042	-0.006510665	-0.0033019686	-0.0026175776	-0.00077452464	-0.0031158885	-0.005271106	-0.005528616	-0.010282297	-0.0050413883	-0.002639605	-0.0020187022	-0.004844236	-0.0044486546	-0.012702547	-0.0043866294	-0.004296965	-0.0065962784	-0.00066675537	-0.0044185948	-0.003532081	-0.00040201185	-0.002777231	-0.0035249467	-0.0013564884	-0.0014512462	-0.004025779	-0.005866894	-0.00082873076	-0.005442918	-0.005380062	-0.0034148954	-0.004294874	-0.007600955	-0.010935185	-0.009917474	-0.0038534207	-0.002584525	-0.0021000307	-0.0041765524	-0.0072655394	-0.0023722642	-0.0045545734	-0.0011095707	-0.004783618	-0.004438976	-0.007259651	-0.0067121927	-0.0026984166	-0.005698149	-0.008213324	-0.004023931	-0.007750889	-0.004040498	-0.004279362	-0.0016617615	-0.008087535	-0.0034440635	-0.00526374	-0.0074360617	-0.0069405553	-0.0023823369	-0.0077173314	-0.008901338	-0.006597402	-0.006345947	-0.013889273	-0.0054810867	-0.002636885	-0.003490306	-0.0020793998	-0.003102096	-0.0018161915	-0.009480172	-0.007720862	-0.0026642866	-0.000775675	-0.00030051166	-0.00041087015	-0.006625083	-0.0037379973	-0.0047810334	-0.006071627	-0.00011404105	-0.006760547	-0.005042467	-0.001658055	-0.00071055687	-0.0020131571	-0.0038284494	-0.0014803079	-0.0024569796	-0.0058640307	-0.0017443706	-0.0021877503	-0.0026359367	-0.0019238847	-0.0015035697	-0.0061752936	-0.0038895651	-0.00451766	-0.0004662676	-0.008039318	-0.005035586	-0.010759196	-0.00856388	-0.0037536826	-0.00079726276	-0.0034880016	-0.0023860128	-0.0026533923	-0.0013812584	-0.0026150101	-0.0023455422	-0.00033572776	-0.0027512026	-0.0020077305	-0.0034409869	-0.0021979276	-0.00038825377	-0.012903849	-0.0014548397	-0.0042614136	-0.0010280642	-0.004172625	-0.000735238	-0.0024633268	-0.007039864	-0.010217055	-0.0048018093	-0.0049709133	-0.00092055416	-0.0027178838	-0.0042738165	-0.0018765166	-0.0028640644	-0.0014328148	-0.00078084937	-0.0022689262	-0.001646942	-0.0029277753	-0.0023006094	-0.00081471336	-0.0033355067	-0.00066510943
CID168369552-Sp0	0.1	9	-0.0068964767	-0.00074568664	-0.004646531	-0.0045907963	-0.002178692	-0.0031120325	-0.0011575863	-0.0012543995	-0.002866307	-0.0017988678	-0.0052847057	-0.003001404	-0.0013255756	-0.0016760055	-0.003204232	-0.0027367943	-0.006963057	-0.0027667775	-0.0027081561	-0.0041686753	-0.0019971167	-0.003609134	-0.0027389356	-0.001129528	-0.0020086295	-0.0019071741	-0.00065589865	-0.0016797478	-0.003302015	-0.003127221	-0.001003173	-0.003374177	-0.002146276	-0.0014939286	-0.002427655	-0.0041761603	-0.005360853	-0.004539267	-0.002491132	-0.0015341333	-0.0025510245	-0.0030391463	-0.0052842884	-0.0029856728	-0.003974845	-0.00092958246	-0.004158272	-0.0032306213	-0.004751444	-0.0044197515	-0.0028114626	-0.0036930304	-0.0022042862	-0.0031462063	-0.003437294	-0.0018688827	-0.0033046135	-0.0016568905	-0.0047505368	-0.0019425513	-0.0029699327	-0.0027706702	-0.0025484997	-0.00082347624	-0.003064372	-0.0033602363	-0.004950782	-0.0043273075	-0.0064339344	-0.002506494	-0.00070179417	-0.001533361	-0.0010876372	-0.0014216003	-0.00024210985	-0.005427461	-0.002217636	-0.0010770322	-0.00012079677	-0.00088636205	-0.00068930694	-0.0022885925	-0.0026890093	-0.003358921	-0.0039392784	-0.0009815365	-0.0037739994	-0.0028912365	-0.0016032143	-0.0007617607	-0.00086297636	-0.0022114988	-0.0014472944	-0.0005853762	-0.002748082	-0.0017373718	-0.0015277786	-0.0023817534	-0.0025150883	-0.0012862689	-0.002693297	-0.0020520336	-0.0034513935	-0.0001243064	-0.0024348428	-0.003997235	-0.005640347	-0.006405544	-0.002095058	-0.0007923113	-0.0017360521	-0.002022716	-0.001417616	-0.0010373703	-0.0025840849	-0.0017571296	-0.00039623844	-0.0025209396	-0.0014838144	-0.0023623763	-0.00198709	-0.0009182321	-0.005349118	-0.0010254091	-0.0033836146	-0.0005613861	-0.0016488814	-0.00061920914	-0.0017233812	-0.00305199	-0.0044614463	-0.0037901488	-0.0032147001	-0.0004907785	-0.0011190533	-0.0027448544	-0.000895867	-0.0023342317	-0.0016199447	-0.0011509175	-0.0013109285	-0.0015348798	-0.0014191518	-0.00049155444	-0.0007378946	-0.0019548896	-0.00077256275
CID168369595-Sp0	0.1	9	-0.013721575	-0.004922568	-0.008359234	-0.009168759	-0.004441344	-0.0022656717	-0.00038059708	-0.00414836	-0.008862691	-0.0044676415	-0.010572497	-0.006411887	-0.0028894201	-0.0014322201	-0.00694586	-0.007334964	-0.010495671	-0.004995215	-0.004875282	-0.0056552277	-0.002365379	-0.002590252	-0.00020389921	-0.0028178948	-0.0026704695	-0.0045737126	-0.0012667235	-0.0012737978	-0.0008110203	-0.004160942	-0.0029473598	-0.00719485	-0.0071091442	-0.005878933	-0.0029448562	-0.0059099942	-0.01117148	-0.010126647	-0.0010107342	-0.0042831716	-0.0027204417	-0.010475224	-0.004494271	-0.004705669	-0.008247651	-0.00053502776	-0.0052788276	-0.0027855542	-0.0070548155	-0.007590216	-0.0032646093	-0.0038353929	-0.01114108	-0.0024739027	-0.008016044	-0.0039087976	-0.0053186277	-0.0019937581	-0.0065277177	-0.0058809225	-0.0042102486	-0.007145461	-0.0040914263	-0.003972562	-0.01089813	-0.0127498675	-0.005341699	-0.0020919575	-0.013497863	-0.0053605055	-0.002847478	-0.0019263148	-0.0029755183	-0.0063756923	-0.0070387623	-0.007057567	-0.009350708	-0.00502493	-0.0010243816	-0.0012050295	-0.0018687941	-0.004379551	-0.0014586013	-0.0022373253	-0.004922852	-0.0018841204	-0.0064390823	-0.004673561	-0.0017755125	-0.001875102	-0.0011676627	-0.003522476	-0.0007648123	-0.0026448495	-0.006756243	-0.0016806835	-0.0033422532	-0.0038581495	-0.0009668925	-0.005056756	-0.007279392	-0.0034555164	-0.006960288	-0.002305752	-0.0118947	-0.0031777357	-0.009542677	-0.0037465857	-0.003094215	-0.0024720635	-0.004250376	-0.0029957255	-0.003863051	-0.001089938	-0.0018533313	-0.0023450032	-0.0008952408	-0.0021796527	-0.00253064	-0.0013030374	-0.0014580771	0.053212788	-0.011201468	-0.0049572736	-0.0028728559	-0.0034065216	-0.007009245	-0.00069906836	-0.0034693265	-0.007543756	-0.009180355	-0.003572406	-0.0028592937	-0.0022222318	-0.0015582916	-0.0048441314	-0.0018317094	-0.0005596888	-0.0008048634	-0.0023685656	-0.0023219066	-0.0021984507	-0.005916502	-0.0013930075	0.042154744	-0.0037238246	-0.0015172886
CID91849020-Sp0	0.1	9	-0.0076273745	-0.0014219776	-0.006190062	-0.0067991465	-0.0018287112	-0.0023636867	-0.0009048229	-0.0037008836	-0.0043392004	-0.0026806816	-0.0068793935	-0.0019503481	-0.0012136063	-0.0013872504	-0.003515325	-0.0028429693	-0.009911521	-0.0021944386	-0.0030812772	-0.004780534	-0.0038552117	-0.0022781685	-0.0015618659	-0.0012688336	-0.0022312321	-0.0031210813	-0.0007306907	-0.0018831771	-0.00360025	-0.0040078308	-0.0017750795	-0.0050389925	-0.0037732928	-0.0024374318	-0.0027983822	-0.0047548236	-0.0074359085	-0.0068730633	-0.002181928	-0.0018948966	-0.0026601916	-0.0057958732	-0.0038347729	-0.0031698714	-0.006444434	-0.0009151396	-0.0030835047	-0.0043953494	-0.0030054813	-0.0041866708	-0.0011869022	-0.0051071825	-0.004002996	-0.0040323897	-0.00741223	-0.0028661112	-0.003604457	-0.0014210817	-0.0034772174	-0.0027356036	-0.002836352	-0.005849542	-0.005522901	-0.0019167742	-0.0033330494	-0.005384563	-0.0054134894	-0.0045966506	-0.0058179474	-0.0028403695	-0.0021744736	-0.0022952785	-0.0013337168	-0.0012619226	-0.0012020512	-0.0068599847	-0.0038861202	-0.0014255465	-0.00075655495	-0.00085896766	-0.00084900093	-0.002962754	-0.002685087	-0.003120744	-0.0023836675	-0.0016396968	-0.0032819386	-0.0019275467	-0.0019684278	-0.0012870207	-0.0010319891	-0.0031025675	-0.0014270504	-0.0020575412	-0.0028946528	-0.0011441731	-0.0019656543	-0.0027387445	-0.0024633168	-0.00058915786	-0.0043795044	-0.002620217	-0.0050042984	-0.00148828	-0.0015885883	-0.0053248694	-0.0087826615	-0.006580892	-0.0020180752	-0.0017572521	-0.0013003306	-0.0039821737	-0.0023122125	-0.0016491556	-0.00217191	-0.0021860832	-0.00064781634	-0.0029326158	-0.0014224299	-0.003173755	-0.002232204	-0.001263963	-0.0046887267	-0.0016769916	-0.003345095	-0.00079151674	-0.0035332816	-0.0015405184	-0.0018517759	-0.0023944892	-0.003924967	-0.004163859	-0.003829459	-0.00092152384	-0.0012389272	-0.0029883343	-0.0014324021	-0.0019977803	-0.001814415	-0.0011403864	-0.0012105254	-0.0016890818	-0.0019140409	-0.0011843002	-0.00035223982	-0.0025091523	-0.00061559415
CID134694269-Sp0	1.0	9	-0.0049299607	0.05418479	-0.0031591433	-0.005103697	-0.0021538308	-0.0023425284	-0.0009879275	-6.9787326e-05	-0.0028637883	-0.00043105654	-0.0046715336	-0.0029525163	-0.0016770669	-0.0013859147	-0.0032343385	-0.0028789	-0.005785197	-0.0026884803	-0.0024661499	-0.004069382	-0.0024833358	-0.003101428	-0.00214612	-0.001718379	-0.0018691735	-0.001880805	-0.00088954705	-0.0019297823	-0.0031829465	-0.0031437993	-0.0011932965	-0.0032551049	-0.0023149885	-0.001501267	-0.0022056766	-0.004177781	-0.004913051	-0.0033505445	-0.0019151095	-0.001472345	-0.0028104368	-0.0030741	-0.004989781	-0.0034009246	-0.0041885152	-0.0006801554	-0.0039400426	-0.0029909431	-0.0051154587	-0.0040521165	-0.0030905374	-0.003200912	-0.0025637567	-0.0034683591	-0.0034981596	-0.0011561287	-0.002807146	-0.0019013394	-0.0038302415	-0.002145492	-0.0030038264	-0.0026098615	-0.0024940893	-0.00052829325	-0.0023359286	-0.003240572	-0.0042752842	-0.0033167033	-0.00508409	-0.0024844075	-4.067006e-05	-0.00075851235	-0.0004315545	-0.0010759968	0.07480647	-0.0050676377	-0.00095617026	-0.0010335848	-8.416738e-05	-0.00095864234	-0.0002932679	-0.0028774603	-0.002947369	-0.0028184145	-0.00395509	-0.000964289	-0.004730899	-0.0036731963	-0.001197432	-0.00083014433	-0.0005465753	-0.002762304	-0.0011035642	-0.0005228309	-0.0019012237	-0.0019523766	-0.0014795545	-0.00228049	-0.0018610122	-0.001461902	-0.0031117888	-0.0019156828	-0.0022775363	-0.00061646773	-0.001397473	-0.0044850428	-0.0041894517	-0.006875908	-0.0023281686	-0.0008200549	-0.002926116	-0.0030924508	-0.0018231872	-0.0009914857	-0.0023787643	-0.001667735	-0.0004820869	-0.0025431903	-0.0009401665	-0.001711274	-0.002020149	-0.0013342298	-0.0043009124	-0.0012206499	-0.0029928663	-0.00018777947	-0.00018994845	-0.00028384136	-0.0016221139	-0.001994028	-0.003266766	-0.0031678837	-0.0031466817	-0.00056568556	-0.0010073985	-0.00301636	-0.00074353657	-0.0021564616	-0.0007447679	-0.0008856661	-0.001573055	-0.0014424602	-0.0011819734	-0.0004336716	-0.000583486	-0.0014750335	-0.0008670459
CID168366226-Sp0	1.0	9	-0.012512828	-0.0036357467	-0.0038231367	-0.010483835	-0.0069611617	-0.00036287805	-0.00069361617	-0.011602568	-0.013338215	-0.00082259875	-0.008416292	-0.010127408	-0.002156701	-0.002684027	-0.004577389	-0.0047560045	-0.016665122	-0.0035144167	-0.0059827785	-0.0071965116	-0.0038167776	-0.002504461	-7.0813345e-05	-0.0053853113	-0.0023673768	-0.0043920334	-0.0007838616	-0.0026511687	0.12878524	-0.006257647	-0.004231925	-0.007076652	-0.010816094	-0.0059879683	-0.0062205885	-0.009517298	-0.017516343	-0.0056378553	-0.0035577512	-0.003989157	-0.0022928172	-0.0116189	-0.0025362552	-0.0047435937	-0.005277945	-0.0011339914	-0.0050044823	-0.0038390143	-0.009327946	-0.0061714733	-0.003912383	-0.007661843	-0.010747413	-0.007206421	-0.009584795	-0.002109418	-0.0038558634	-0.0044291164	-0.0069171246	-0.007425694	-0.004025731	-0.013407483	-0.008420882	-0.0055081258	-0.0038678914	-0.0135838855	-0.004909831	-0.00026007343	-0.007777745	-0.0063889152	-0.0055423765	-0.0015978772	-0.0020404814	-0.00848447	-0.006654287	-0.0072606783	-0.0057631116	-0.0025907317	-0.0028952567	-0.0028806108	-0.0026116003	-0.006224523	-0.0026983249	-0.0040097116	-0.0062646125	-0.0027900524	-0.009362514	-0.0070963698	-0.002866441	-0.0022905094	-0.004938954	-0.004194923	-0.0015421011	-0.0060444837	-0.001481992	-0.0015128027	-0.0055097244	-0.0044647735	-0.00095438247	-0.0028700938	-0.007188868	-0.0035650115	-0.0048443186	-0.0032142599	-0.006728625	-0.0045002657	-0.01359685	-0.0068277842	-0.0021267957	-0.0005383589	-0.005897886	-0.004949589	-0.003916041	-0.0008195198	-0.0018432713	-0.004624029	-0.0014094494	-0.004882653	-0.003088463	-0.0005370209	-0.0018750004	0.037461158	-0.0051809084	-0.0070011513	-0.003609833	-0.0014303903	-0.007907608	-0.0024711548	-0.005902036	-0.0042879377	-0.0071600997	-0.004027091	-0.002702687	-0.005280455	-0.0036768515	-0.0076983133	-0.0020660122	-0.0033155892	0.0022003055	-0.0009651184	-0.0018934696	-0.0028004106	-0.0045572617	-0.002774782	0.022500955	-0.0054468433	-0.0018339565
CID168367215-Sp0	1.0	9	-0.009727953	-0.0035920432	-0.0076000826	-0.0040617264	-0.0013171373	-0.002635805	-0.001477094	-0.0041375095	-0.004519963	-0.0048086243	-0.0077701556	-0.0021809961	-0.0015991587	-0.0019982026	-0.0042483597	-0.004988398	-0.010116426	-0.003267159	-0.002700921	-0.0054331007	-0.0026516733	-0.0034694932	-0.0026817136	-0.0011632652	-0.0037900882	-0.0039752894	-0.00025393482	-0.0005653176	-0.0026305518	-0.004688038	-0.0020454861	-0.005539305	-0.0046109767	-0.0024295454	-0.0022441573	-0.0052524027	-0.00832787	-0.010652278	-0.003213237	-0.0025257058	-0.00241607	-0.006766451	-0.0037147852	-0.0033407593	-0.006495758	-0.0014712551	-0.0035284995	-0.0031048786	-0.0037469717	-0.0067368494	-0.0025040277	-0.0011757306	-0.004799894	-0.0031468694	-0.0065712016	-0.0052509373	-0.0032391755	-0.0010912911	-0.0042546634	-0.0035108267	-0.0018578985	-0.00407507	-0.0035777907	-0.002324354	-0.009397919	-0.008852186	-0.006227177	-0.0046786	-0.009296442	-0.003020857	-0.0029011737	-0.002465392	-0.0017414843	-0.0022383714	-0.0040637683	-0.006892017	-0.0065490627	-0.0028760033	0.005233215	-0.0012038079	-0.0021237354	-0.0027246883	-0.0017781178	-0.0023966383	-0.0057531446	-0.0014982661	-0.004947596	-0.0041678604	-0.0012429793	-0.0018359552	-0.0014991142	-0.0027976742	-0.0013040199	-0.000496689	-0.007586271	-0.0014125856	-0.002507662	-0.0034986266	-0.0023222545	-0.0033318638	-0.004091113	-0.0025384661	-0.0060504596	-0.0009916563	-0.0076214257	-0.00361408	-0.008699227	-0.0030774463	-0.0031977636	-0.002652598	-0.00039801787	-0.0016889366	-0.0021843533	-0.0012520265	-0.0025332032	-0.0025295191	-0.00061074883	-0.0024361939	-0.0019308092	-0.002630481	-0.0011988247	-0.00024414647	-0.008044468	-0.0011272327	-0.0031466847	-0.0015972977	-0.0038543285	-0.0013136489	-0.0019724383	-0.003996724	-0.006822917	-0.0038224952	-0.0037018156	-0.001189183	-0.0009162901	-0.0035154251	-0.0011844909	-0.0012928249	-0.0012837406	-0.00273814	-0.002630584	-0.0030528873	-0.0046058632	-0.0013672311	-0.00012226142	-0.0024789996	-0.0006364137
CID168374828-Sp0	1.0	9	-0.005633398	-0.00095275824	-0.0054797786	-0.0024335852	-0.0025901073	-0.0026993137	-0.0010107418	-0.0023066504	-0.0036129884	-0.0022205466	-0.0063961344	-0.001737574	-0.0018412893	-0.0013383387	-0.0036952433	-0.0035448677	-0.007102035	-0.0031131462	-0.003165889	-0.0041430937	-0.0018451855	-0.0020009694	-0.0019838288	-8.012881e-05	-0.0017468499	-0.002084887	-0.00027189223	-0.0016176084	-0.0031683536	-0.0023956595	-0.0011654987	-0.003056844	-0.0015858917	-0.0016113236	-0.0026527154	-0.0034863043	-0.004653454	-0.0049930355	-0.0007097058	-0.0014266394	-0.002176191	-0.004126776	-0.005560213	-0.0034658967	-0.0050681513	-0.00066497206	-0.0034918578	-0.0040709414	-0.002763241	-0.0033684936	-0.0029649897	-0.0049379664	-0.002391564	-0.0027027174	-0.0043938993	-0.002196256	-0.003272044	-0.0010573986	-0.004091296	-0.0019923605	-0.0031597193	-0.0033371234	-0.0032899252	-0.0012424123	-0.005587932	-0.0024983424	-0.0031492051	-0.0029088038	-0.004055927	-0.0030380883	-0.0010386233	-0.001419972	-0.000734594	-0.0009547943	-0.00014455567	-0.004712602	-0.004920095	-0.0012281366	-0.00046569583	-0.00045931534	-0.0006947022	-0.0032232055	-0.0031257644	-0.0036436713	-0.0029187112	-0.000998178	-0.0037847466	-0.0020505432	-0.00081184757	-0.00050328864	-0.0012713271	-0.0025107088	-0.0014731493	-0.0010036669	-0.001920623	-0.0016664806	-0.0009769461	-0.00096735574	-0.0016732796	-0.0005668322	-0.0030539378	-0.0027230917	-0.003931055	-0.00055925036	-0.004092575	-0.0030247543	-0.004477553	-0.0046141027	-0.0011901073	-0.0011166664	-0.0041277995	-0.0034500365	-0.0012092198	-0.0011126965	-0.0022059896	-0.0016788095	-0.00053382694	-0.0017040572	-0.0017785853	-0.0025375953	-0.0017395973	-0.0014632887	-0.003736957	-0.001392134	-0.0029580265	-0.0009549051	-0.000862273	-0.0008613478	-0.0025173712	-0.0017059352	-0.0024093308	-0.002752543	-0.0020386034	-0.00023066333	-0.0015416206	-0.0026651013	-0.0011692838	-0.0021918882	-0.0008728592	-0.0010361992	-0.0012654632	-0.0013045043	-0.0011335841	-0.00047204262	-0.00046811512	-0.0012524289	-0.0006658422
CID146016104-Sp0	1.0	9	-0.008821259	-0.0046376563	-0.008070188	-0.007914296	-0.00024427424	0.1131391	-0.0018486727	-0.0057439576	-0.0068412703	-0.001916504	-0.008192862	-0.0055964617	-0.0023537523	-0.0031435173	-0.007189403	-0.0093386425	-0.008785843	-0.007646218	-0.0051961048	-0.0057692067	-0.004549934	-0.005349041	-0.0005201951	-0.0032366982	-0.0012523716	-0.004911988	-0.00097545906	-0.00074683083	0.18463533	-0.002505703	-0.0028408605	-0.008644336	-0.006439878	-0.004782188	-0.0031386965	-0.0055062883	-0.009796203	-0.0075242906	-0.0014880459	-0.002977575	-0.0007829694	-0.0051339683	-0.0017042373	-0.0013658556	-0.007188978	-0.000744877	-0.0031669762	-0.0015588303	-0.009157057	-0.00923568	-0.005667746	0.290195	-0.009139097	-0.0018978654	-0.0074537066	-0.003205584	-0.002068647	-0.0015749752	-0.0032074049	-0.003827169	-0.002985928	-0.0075309034	-0.0015073274	-0.0035050437	-0.0103241075	-0.012827409	-0.0044853482	0.03966665	-0.012052583	-0.0024857356	-0.0024217397	-0.00065006677	-0.003481682	-0.0069919867	-0.0066565713	-0.005126472	-0.004478731	-0.0027615805	-0.0002060787	-0.001612129	-0.003869322	-0.0021947748	-0.0023414965	-0.001646415	-0.0072481483	-0.0027347389	-0.009907556	-0.0078873355	-0.00031054227	-0.0011171157	-0.0022898503	-0.00047720395	-0.00063796557	-0.003691676	-0.0068340003	-0.0019040119	-0.0012799507	-0.00300443	0.010328439	-0.005378726	-0.0055228025	-0.002552647	-0.0059290207	-0.0023979042	-0.010440373	-0.0016950397	-0.009716102	-0.0027643861	-0.0030255248	-0.0012618711	-0.0017516246	0.019312905	-0.00503775	0.014102736	-0.0014477288	-0.0031693443	-0.0013632965	-0.0021835389	-0.0011298785	-0.003032281	-0.0020909754	0.12017174	-0.009954705	-0.0029472534	-0.003101789	-0.0021772196	-0.007052357	-0.00081880507	-0.002799026	-0.0062976107	-0.009480553	-0.0011821524	-0.00063760736	-0.0016275713	0.024115274	-0.0058016395	-0.0010742629	-0.00051550445	-0.00038972514	-0.0011978274	-0.0031346052	-0.0015830777	-0.005081822	0.031746205	-0.0014720638	-0.0029630954	-0.0013505568
CID146016147-Sp0	1.0	9	-0.009808591	-0.004202137	-0.009442185	-0.009122617	-0.004103405	-0.0051401956	-0.00086197164	-0.0039932714	-0.003521527	-0.0054082	-0.0095371725	-0.005581219	-0.0024067455	-0.00039646402	-0.0062149917	-0.002231566	-0.0061022476	-0.002431894	-0.0034365146	-0.0054180054	-0.004969927	-0.0034552442	-0.0032821705	-0.003987498	-0.0035342588	-0.0026826393	-0.001964257	-0.0008922944	-0.0052850777	-0.0027977072	-0.0020874161	-0.0027690777	-0.0017721277	-0.005037858	-0.0038189692	-0.0049423063	-0.0062631867	-0.010864404	-0.0029939944	-0.002161125	-0.0041302186	-0.008032479	-0.0079591395	-0.00597499	-0.006057156	-0.0012474956	-0.0041005323	-0.004578438	-0.00032940408	-0.0014746553	-0.0030323162	-0.005979473	-0.004629287	-0.004106552	-0.008358395	-0.0046267747	-0.004542656	-0.0020801413	-0.0051704943	-0.003960028	-0.0028492867	-0.007766021	-0.00529638	-0.0025475982	-0.0077452045	-0.0026787778	-0.0066466467	-0.0058935266	-0.0035463562	-0.0029805049	-0.0024103944	-0.0029369283	-0.0014452899	-0.0027470544	-0.0018676656	-0.0069779907	-0.0057761394	-0.0036214578	-0.001218074	-0.0011109997	-0.0009987258	-0.003750686	-0.0039247167	-0.0047453726	-0.0050976216	-0.0018941043	-0.004965698	-0.0027290424	-0.0009419182	-0.0015341607	-0.0018861279	-0.003737633	-0.0015581317	-0.0028816492	-0.0041690334	-0.002573026	-0.0036801987	-0.003559879	-0.0018147288	-0.0027399089	-0.006029243	-0.0049540037	-0.006113393	-0.0036865675	-0.0068080225	-0.005274607	-0.004693653	-0.008190803	-0.0022214937	-0.0022572312	-0.0052708047	-0.0073697506	-0.002427842	-0.0028470296	-0.0026251795	-0.0023840608	-0.001335408	-0.0013978371	-0.0039337664	-0.0032103127	-0.001460505	-0.0027468675	-0.0029745274	-0.00397488	-0.0040718005	-0.0024593319	-0.0013043177	-0.0012257225	-0.0033257403	-0.0006087923	-0.0014956009	-0.0042857546	-0.00265987	-0.0018862473	-0.0029467584	-0.0033103072	-0.0016274464	-0.0024827982	-0.0014706171	-0.002939909	-0.0011356896	-0.0026452704	-0.0017904671	-0.0016966395	-0.0015931531	-0.0030106702	-0.001051383
CID168363760-Sp0	1.0	9	-0.0069913524	-0.0025944503	-0.006886138	-0.005945373	-0.0028324279	-0.002260988	-0.00069316104	-0.002154005	-0.004778081	-0.0045160158	-0.009182564	-0.004888024	-0.0025227445	-0.0017586357	-0.0046778126	-0.004283856	-0.010928588	-0.0038869076	-0.0036474664	-0.0060419766	-0.0005742428	-0.00376697	-0.0029709768	-0.00049158814	-0.00249651	-0.0030485818	-0.0012853892	-0.0015144976	-0.003807317	-0.005305287	-0.0007776052	-0.0048716194	-0.0046576145	-0.0030301756	-0.003954724	-0.0070352056	-0.009576697	-0.008309347	-0.00317382	-0.0024217132	-0.0020110377	-0.0032060833	-0.0072547826	-0.0021186739	-0.0037321139	-0.0008948654	-0.004740091	-0.004230636	-0.007250561	-0.006044837	-0.002483449	-0.0047888244	-0.007537817	-0.004027174	-0.006550159	-0.0033517613	-0.0041784537	-0.0013913246	-0.0074493107	-0.0028947198	-0.0053347326	-0.0064272517	-0.0058467304	-0.0022143985	-0.006909437	-0.0076145027	-0.0059640747	-0.0056445496	-0.012910678	-0.0050776144	-0.0020354656	-0.0029199384	-0.0018682024	-0.0027632143	-0.0015014492	-0.00851187	-0.0060909675	-0.0023425566	-0.00058299996	-0.00033516623	-0.00023578314	-0.0061947396	-0.0033838444	-0.0039423225	-0.0060857134	-0.00010387212	-0.0066455947	-0.005178016	-0.0017021603	-0.00086686923	-0.0015314872	-0.0036753907	-0.0012524847	-0.0024750303	-0.005175217	-0.0019237208	-0.0018765376	-0.0022285094	-0.0014783359	-0.0012820342	-0.0052779648	-0.0033605704	-0.00388648	-0.00037593668	-0.007437672	-0.004444221	-0.009750521	-0.007981837	-0.0034021	-0.00082017883	-0.003484033	-0.0025582104	-0.0026310575	-0.0012459003	-0.0026617008	-0.0020352409	-0.00034111805	-0.00279884	-0.0016904789	-0.003114519	-0.0024131932	-0.0005014169	-0.012145602	-0.001382812	-0.0042224205	-0.0012283248	-0.0035180529	-0.00070772815	-0.0022349176	-0.0064560524	-0.009295576	-0.004627692	-0.004716298	-0.0008737071	-0.00247031	-0.0038346755	-0.0015394512	-0.0027337237	-0.0012134045	-0.00066293764	-0.0020393631	-0.0014101596	-0.0024714847	-0.0022541003	-0.0006451323	-0.002960763	-0.0006224238
CID168369552-Sp0	1.0	9	-0.00542145	-0.00026293882	-0.0037152972	-0.0042063813	-0.0019889777	-0.0027569672	-0.0009187152	-0.0004025872	-0.002522439	-0.0010318488	-0.004223984	-0.0034151846	-0.0012360754	-0.0014525062	-0.0030871239	-0.0026222547	-0.005098976	-0.0024092265	-0.0023388485	-0.0036361846	-0.0018418556	-0.0040405053	-0.0027636858	-0.0014758667	-0.0018264739	-0.0014238701	-0.0006266156	-0.0017022983	-0.0031213586	-0.0024787723	-0.001238348	-0.002819046	-0.0015794554	-0.0009547361	-0.0021517442	-0.0037803887	-0.0041632582	-0.0031099282	-0.00219661	-0.0012928888	-0.002413001	-0.0020842573	-0.0055080885	-0.0028392023	-0.003236807	-0.000891208	-0.0042047636	-0.0027161117	-0.0049817553	-0.0039834497	-0.0032398724	-0.0030604368	-0.0017854592	-0.0031963715	-0.0019884622	-0.001224003	-0.0030863823	-0.0016531957	-0.004418928	-0.001763879	-0.0027037405	-0.0015853327	-0.0014301455	-0.00030859152	-0.0025283888	-0.0022407696	-0.004813057	-0.0040673474	-0.0051254937	-0.0022322796	-0.00013559729	-0.0008001502	-0.00071737147	-0.0012643847	0.021356437	-0.0046564764	-0.0010075326	-0.0006279065	-5.2009258e-05	-0.00073962426	-0.00050432706	-0.0019084226	-0.002465886	-0.002544416	-0.0043644905	-0.00092702336	-0.004225636	-0.002930138	-0.0013693105	-0.000590409	-0.00062473974	-0.0021693092	-0.0012095366	-2.777925e-05	-0.0020818533	-0.0018569013	-0.0012910999	-0.0021237768	-0.0026007162	-0.0013502905	-0.001953167	-0.0016729808	-0.002949008	-0.00015738989	-0.0018986284	-0.003948094	-0.0039075706	-0.00606951	-0.0018559485	-0.00071437034	-0.0020378998	-0.0022706096	-0.0014985467	-0.00096354005	-0.0026607572	-0.0017494255	-0.00039003137	-0.0023935763	-0.0012579993	-0.0021662102	-0.0019910506	-0.0013063978	-0.0042109624	-0.0011767612	-0.0031826594	-0.0004801249	-0.0009371137	-0.0005049697	-0.0018444835	-0.0023323176	-0.003187263	-0.0034884333	-0.0028911554	-0.000466026	-0.00086896255	-0.0025398694	-0.00049159565	-0.0024096656	-0.0014111104	-0.0011051294	-0.0011672078	-0.0015142693	-0.00094962685	-0.00039373524	-0.0007448038	-0.0014583347	-0.0007174788
CID168369595-Sp0	1.0	9	-0.012695614	-0.004627416	-0.007877256	-0.008693836	-0.004174975	-0.00198782	-0.0004673835	-0.0035811334	-0.0083402395	-0.0038426567	-0.010423034	-0.0059674084	-0.002883705	-0.0013768492	-0.0070835743	-0.007458892	-0.009263669	-0.004982504	-0.0046392456	-0.0053036027	-0.0025049092	-0.0017804975	0.038846128	-0.002700078	-0.002700079	-0.004403607	-0.0011100954	-0.0013944113	-0.0007996736	-0.0035581475	-0.0030477953	-0.0072908914	-0.0066977385	-0.0058687013	-0.0023059354	-0.00541699	-0.010269946	-0.009496754	-0.0005320076	-0.004232481	-0.0025949716	-0.009848974	-0.0039682295	-0.004450607	-0.0075513027	-0.0004027862	-0.0047887615	-0.0025854325	-0.007232385	-0.0071185315	-0.0033672922	-0.0032130554	-0.010466168	-0.0022808393	-0.0075800964	-0.003822193	-0.005117117	-0.0019078155	-0.0057115196	-0.0055958945	-0.0046811164	-0.006642304	-0.0034931125	-0.0036100268	-0.011097614	-0.012297458	-0.0042631254	-0.0010675214	-0.012408079	-0.004954957	-0.0025013443	-0.0016777494	-0.003060897	-0.0066309976	-0.007019985	-0.006318712	-0.008809992	-0.0048141335	-0.00096310145	-0.0013577566	-0.0019856733	-0.0044509587	-0.0009161414	-0.0015733048	-0.004788967	-0.0019153319	-0.0061464887	-0.0044605974	-0.0019849867	-0.0020363783	-0.0009125338	-0.0034429142	-0.0008189126	-0.0025721258	-0.00616811	-0.0017014833	-0.0030167091	-0.0032178678	-0.0007879306	-0.00493157	-0.006523152	-0.0033275215	-0.0067701275	-0.0022054387	-0.012313994	-0.003021994	-0.008507451	-0.0034615644	-0.002840929	-0.0022825503	-0.004883923	-0.0033730897	-0.0037129982	-0.0010386015	-0.0021803016	-0.0022234693	-0.00092498213	-0.0023252594	-0.0024649794	-0.0011909122	-0.0017101585	0.034134876	-0.010387535	-0.0052454243	-0.0027065666	-0.0035697594	-0.006934449	-0.0007164015	-0.0035638278	-0.00690397	-0.008364724	-0.0034377922	-0.0025339287	-0.002255504	-0.0014449066	-0.0044621406	-0.001587258	-0.0003991649	-0.0011446305	-0.002324096	-0.0020195653	-0.001980354	-0.0055614403	-0.0012692949	0.047800884	-0.0034920615	-0.0014974152
CID91849020-Sp0	1.0	9	-0.0061976896	-0.0011039248	-0.0054862094	-0.005695144	-0.0017806407	-0.0021617939	-0.00093444466	-0.002983928	-0.0036069052	-0.0019509379	-0.005856598	-0.0017989472	-0.0011159263	-0.0013503004	-0.0032649448	-0.0026243746	-0.008216716	-0.0019945707	-0.0027094071	-0.0041858517	-0.00399862	-0.0015706766	-0.0009236754	-0.0007996832	-0.001971074	-0.0029170283	-0.0006742785	-0.0018496803	-0.0036944696	-0.0036286477	-0.0016037878	-0.00454915	-0.0034480868	-0.0025107227	-0.0024266127	-0.0038000296	-0.0057419203	-0.005757466	-0.0017785057	-0.0017408543	-0.0027260317	-0.0053961826	-0.0036850981	-0.003114231	-0.0056716846	-0.0009069893	-0.002714999	-0.00416644	-0.002975478	-0.0036844253	-0.0011261526	-0.0042573637	-0.003006952	-0.0036195132	-0.00674872	-0.002640448	-0.0032387343	-0.0013120616	-0.0023916827	-0.0023736192	-0.0029281334	-0.005292389	-0.0048370757	-0.0017440768	-0.002882894	-0.0048388885	-0.0044355188	-0.0036357183	-0.0048742173	-0.0023584296	-0.0016772524	-0.0018901102	-0.0014477527	-0.0012229027	-0.0013275527	-0.0059950487	-0.003011891	-0.001249198	-0.0006419195	-0.000811975	-0.0007907518	-0.0028387138	-0.0024315682	-0.0025893068	-0.0021959783	-0.0017192072	-0.00293611	-0.0015645038	-0.0019750695	-0.0015760034	-0.00068435876	-0.0026313658	-0.0014302327	-0.001907407	-0.0023251877	-0.0012145658	-0.0018063168	-0.002028385	-0.0023167126	-0.00044281362	-0.0040202215	-0.0024159716	-0.004492633	-0.001357211	-0.0013109425	-0.004738401	-0.0075030783	-0.005890581	-0.0014385403	-0.0017330846	-0.0015402471	-0.0041244696	-0.0021820387	-0.0015666556	-0.0021779432	-0.0020282494	-0.000635704	-0.0027945759	-0.0013224088	-0.0032276995	-0.0025039264	-0.0015047524	-0.0039953026	-0.0016476762	-0.003010511	-0.00082872016	-0.0035285747	-0.0016389859	-0.0015215945	-0.002060201	-0.0032440652	-0.0040117404	-0.003558629	-0.00090016675	-0.0009730874	-0.0026763158	-0.0010915317	-0.0017995419	-0.0016009969	-0.0010354168	-0.00090990326	-0.0014720088	-0.001308051	-0.0008240457	-0.00032942774	-0.0023894734	-0.00053987355
CID134694269-Sp0	10.0	9	-0.0034923393	0.09488236	-0.0022799505	-0.0042160014	-0.0018753	-0.0023010233	-0.00096761103	0.058774646	-0.0022162441	0.005806359	-0.0032932353	-0.0034418057	-0.0015793131	-0.0014262925	-0.0024708787	-0.0020194142	-0.003662058	-0.0016279396	-0.0015880866	-0.0030681123	-0.0023750018	-0.003666193	-0.0025656712	-0.0021446187	-0.002046867	-0.0009233521	-0.000933475	-0.001778692	-0.0031989156	-0.0027420504	-0.0012382938	-0.0021156387	-0.0017817239	-0.001169903	-0.0017187555	-0.0039392486	-0.0038871116	-0.001705107	-0.0020101639	-0.0012587245	-0.002534869	-0.0018187243	-0.0047329115	-0.0030794442	-0.0030529075	-0.0009792983	-0.003627484	-0.0025402966	-0.0043546753	-0.0030963586	-0.0028140182	-0.0013929156	-0.0020189553	-0.0038541143	-0.0014132818	-0.00071827817	-0.0025422694	-0.0020740398	-0.0034994027	-0.0016584599	-0.0020439897	-0.0010376393	-0.0008358675	-8.271695e-05	-0.0016179688	-0.0020883784	-0.004133545	-0.003268895	-0.0035425832	-0.0016187471	0.05437326	-0.00011945188	-0.00022909121	-0.001202612	0.109069236	-0.003683359	0.026992943	-0.0007370985	0.006846857	-0.0011912781	-0.00032304664	-0.0020508543	-0.0019591015	-0.0016591039	-0.004059048	-0.0010119606	-0.004053707	-0.0039249677	-0.0012564647	-0.0010319954	-0.00013695862	-0.0021572062	-0.00093602604	0.00013550713	-0.0015204943	-0.0021121409	-0.0013137184	-0.002012306	-0.002112077	-0.0016007639	-0.0020731527	-0.0016869643	-0.0018232514	-0.00056336337	-0.0010300212	-0.0037858095	-0.0023750907	-0.0053790635	-0.0022019038	-0.00083059445	-0.0029632077	-0.003178665	-0.0016786023	-0.0009102277	-0.0023488489	-0.0016409096	-0.00051389204	-0.0025468234	-0.0009075523	-0.0016139549	-0.001954639	-0.0019973814	-0.0032256006	-0.0012581766	-0.003032048	-7.319955e-05	0.12849027	-0.00024441356	-0.0013184127	-0.0013981977	-0.0021007878	-0.0027092549	-0.00239317	-0.00074035156	-0.00056094746	-0.0026360224	-0.0001662705	-0.0017475588	-0.00087751285	-0.0012734111	-0.001197035	-0.0016560573	-0.0009595223	-0.00033625148	-0.0007648705	-0.001311134	-0.0009387323
CID168366226-Sp0	10.0	9	-0.009888451	-0.0049122125	-0.002521017	-0.0049664243	-0.0060048285	0.21584283	-0.0014845534	-0.006875568	-0.012461287	0.26943973	-0.008159714	-0.010170421	-0.002144499	-0.0017088812	-0.0054628067	-0.004992599	-0.011029232	-0.0037498467	-0.005818512	-0.0051349597	-0.0074683186	0.101284906	0.20174955	-0.0027793194	-0.0027538603	-0.007125704	-0.0020588448	-0.0017715595	0.3187812	-0.005592964	-0.0051871096	-0.0065628085	-0.009721114	-0.007063879	-0.0040014414	-0.006623909	-0.012311433	-0.0026907646	-0.0020469031	-0.0039798394	-0.0012540531	-0.008534028	0.19080783	-0.002312063	-0.0029478103	-0.0019193079	-0.004850773	-0.0007093595	-0.0076311775	-0.0028029557	-0.0017734184	-0.004739913	-0.009174419	-0.0063331076	-0.0055511855	-0.0020256313	-0.0051669	-0.0023241225	-0.0031258017	-0.00599907	-0.004994668	-0.0111508295	-0.004005956	-0.0064269826	-0.0054566613	-0.012178202	-0.00060793746	0.35177547	-0.0012533523	-0.004050653	-0.0031189027	-0.00063213945	-0.004045119	-0.012107279	-0.008094749	-0.0032809468	-0.0012071517	-0.0018684221	-0.0019290216	-0.00484219	-0.0026484663	-0.0024670984	0.15313432	0.2873924	-0.0045927037	-0.0033748888	-0.007895571	-0.00921109	-0.004458514	-0.0030667447	-0.004316122	-0.004048652	-0.0029507163	-0.00523478	0.03138065	-0.0026764108	-0.004976778	-0.0005038653	-0.0016635782	-0.0035571652	-0.004997944	-0.0030818093	-0.0045761447	-0.003979937	-0.00979284	-0.0035422267	-0.007776334	-0.0017663146	0.042323336	-0.0013806445	-0.008023477	-0.0076573696	-0.0039049527	-0.0008771849	-0.004479724	-0.0037332624	-0.0011603414	-0.0043434002	-0.0034411703	-0.0007703154	-0.0034950813	-0.0014743524	0.012944835	-0.008309284	-0.0043334416	-0.0036518383	-0.0112193795	-0.0029279315	-0.0068083843	-0.0012426445	-0.0022388287	-0.0025252742	-0.0014596962	-0.0056074634	-0.0032749164	-0.0057249432	-0.0005765248	-0.0016408914	-0.0022314133	-0.0022361812	-0.001180843	-0.0035903421	-0.004633505	-0.002190075	0.020898826	-0.004255549	-0.0020430586
CID168367215-Sp0	10.0	9	-0.002883142	-0.00029104098	-0.0044703716	0.00032818865	-0.0008180546	0.07174061	-0.0012533639	-0.0020300255	-0.0022359106	-0.0017547763	-0.0065845028	-0.002216101	-0.0014307917	-0.001253853	-0.0048185107	-0.004723111	-0.0021049243	-0.00454978	-0.0026622824	-0.0040552495	-0.0037534821	0.034062523	0.054589614	-0.00027778346	-0.0025526003	-0.004191341	-0.00036383834	-0.0003715477	-0.0010541428	-0.0023392353	-0.0024330756	-0.005616356	-0.0038682176	-0.0023930694	-0.00028755795	-0.0015161444	-0.0016443218	-0.0068108	-0.0014438583	-0.0023379205	-0.0029854567	-0.005438488	-0.0014645907	-0.0029889229	-0.004059885	-0.00088638416	-0.0015853248	-0.00046321526	-0.0051525855	-0.0048299334	-0.0034097822	0.24697626	-0.00065619254	-0.0012775861	-0.0029233668	-0.004740377	-0.0009652146	-0.0011983782	0.08736348	-0.002128306	-0.0032005345	-0.00067801186	0.14213488	-0.00096999924	-0.00974238	-0.008272677	-0.0006348194	0.09222758	-0.001848584	0.055833887	-0.000894632	0.081081405	-0.001693772	-0.0036792788	-0.0030684955	-0.0010253883	-0.003640196	-0.0011298454	0.055143546	-0.0018874196	-0.0015029318	-0.0024668565	0.09419255	0.2943124	-0.0055939984	-0.0023823266	-0.006270575	-0.002866379	-0.0005608412	-0.0017202934	-0.0005191608	-0.0024439862	-0.0018921939	0.03526888	-0.0034618399	-0.0020504016	-0.0026540735	-0.0005180208	-0.0018621598	-0.0031422423	-0.0027292524	-0.0015961616	-0.0046752538	-0.0012342723	-0.009054923	-0.0034109715	-0.0017292446	-0.0012776373	-0.0007459203	-0.0020855356	-0.0030033882	-0.004427845	-0.0023310408	-0.0012048102	-0.0043810657	-0.0019031577	-0.00079340633	-0.0018369475	-0.0009385219	-0.0026509264	-0.0022784872	-0.0015622026	-0.0018695904	-0.0035244199	-0.0008058937	-0.0020878825	-0.0038837227	-0.0009193653	-0.0021702375	-0.0012222697	-0.0016762045	-0.0010579547	-0.0019515309	-0.0017099808	0.11360578	-0.0030487853	0.046343785	-0.0010715162	-0.0018317112	-0.0026240312	-0.00071626937	-0.0018212867	-0.0017607938	0.013405312	0.016585112	-0.00023647345	-0.0006970477
CID168374828-Sp0	10.0	9	-0.0025496506	0.02579344	-0.0045019994	-0.0010594536	-0.0024977683	-0.0023309037	-0.0009827262	-0.0012542752	-0.0021956626	-0.0012385978	-0.0051481584	-0.0022365937	-0.0018747428	-0.0012541894	-0.003264751	-0.0030396474	-0.0026304852	-0.002289175	-0.0022618969	-0.0031376847	-0.0014807046	-0.0022483994	-0.0020216668	-0.00063551625	-0.0018713204	-0.0009272325	-0.00044655098	-0.0014823949	-0.00307731	-0.0009743056	-0.0014121381	-0.0013224067	-0.0005148129	-0.0011070474	-0.0019354227	-0.0028209079	-0.0024893591	-0.0026774448	-0.00033409422	-0.0013688698	-0.0020516412	-0.0028884143	-0.0061219246	-0.0031713112	-0.003137495	-0.0008174867	-0.0033624272	-0.0031506103	-0.002485989	-0.002218174	-0.0037354522	-0.0027625815	-0.000719608	-0.0029729349	-0.0013049835	-0.0016261326	-0.0025938423	-0.001548452	-0.0032584977	-0.0013070474	-0.0027250298	-0.00078168896	-0.000652294	-0.00037711338	-0.005252599	-0.00073805545	-0.0026226768	-0.0021487165	-0.0012835633	-0.0020176272	-0.0002483539	-9.978193e-05	-0.00014949152	-0.00062199443	0.06255033	-0.0027290096	-0.0033068003	-0.00084694213	-0.00018776927	-0.0006200332	-0.0005833782	-0.0030457969	-0.00218397	-0.0018013577	-0.0034509848	-0.0011671891	-0.0037492507	-0.0023280452	-0.00054910727	-0.00033741115	-0.0008861669	-0.0018633364	-0.0012970838	-3.5599205e-05	-0.0013385266	-0.0020494247	-0.00062433665	-0.00040246046	-0.0016232507	-0.00091754104	-0.0017185747	-0.0021807535	-0.0035401057	-0.0006047003	-0.00438067	-0.002603351	-0.001143703	-0.0034315577	-0.001002511	-0.0011311431	-0.004686137	-0.0040111933	-0.0011923183	-0.0010833319	-0.002471541	-0.0012214705	-0.000552589	-0.0017617804	-0.001567566	-0.0022693414	-0.0019303068	-0.0020394286	-0.0016058768	-0.0017130793	-0.0029024482	-0.00086136913	0.15291126	-0.0006920545	-0.0024380048	-0.0004546169	-0.00017924346	-0.0020558424	-0.0011921404	-0.0005096767	-0.00090072094	-0.002343286	-0.0002957043	-0.0018525488	-0.00055080414	-0.0011947652	-0.0008966405	-0.0012832127	-0.0004995705	-6.329855e-05	-0.0004793224	-0.000665425	-0.0006172405
CID146016104-Sp0	10.0	9	-0.005072221	-0.0028226082	-0.005942333	-0.0060504517	0.14827421	0.29805148	-0.0028268099	-0.0014129416	-0.004986091	0.027906427	-0.0093934145	-0.003962193	-0.0027250417	-0.001984218	-0.008327074	-0.008459656	-0.0022223473	-0.007947544	-0.005014708	-0.005189522	-0.007996961	-0.0022749898	0.0757653	-0.0027317053	-0.0011191336	-0.005291789	-0.0018906258	-0.0006189997	0.37758628	-0.00029102265	-0.002322226	-0.010261831	-0.006309403	-0.0044658375	-0.0004853104	-0.0028009608	-0.0045963866	-0.004593357	-0.00071501266	-0.0023519252	-0.0014260013	-0.0034723314	0.07510099	-0.0010882294	-0.005921688	-0.00011750976	-0.0024933312	0.06451648	-0.011157291	-0.00827901	-0.0050051818	0.5648545	-0.0060598925	-0.0006754034	-0.0044705584	-0.0024564213	-0.0022061903	-0.0002797511	0.05227343	-0.0017661144	-0.004416029	-0.004179767	0.27322313	-0.0022126425	-0.011071739	-0.012982152	-0.00018773397	0.39311028	-0.006308394	0.07320445	-0.0004796414	0.22258858	-0.003986996	-0.009262771	-0.005381215	-0.00048826906	-0.001795275	-0.00069992914	0.057878766	-0.0030955926	-0.0021636684	-0.0010902963	0.05975046	0.24479654	-0.006485196	-0.00329233	-0.009744981	-0.0076139015	-0.0005705975	-0.0009984828	-0.0005373244	-0.0011534414	-0.0011053133	-0.0020117583	-0.0031937398	-0.0033540982	-0.001985464	-0.0007332157	0.020132188	-0.0060482076	-0.0031384502	-0.0015836925	-0.004380743	-0.002569906	-0.011619326	-0.0022783985	-0.00611899	-0.002184012	-0.0018641762	-0.0011278451	-0.003859147	-0.002024841	-0.0048626275	-0.0001344698	-0.0042943484	-0.0023891816	-0.0012821519	-0.003188539	-0.0012610491	-0.0034367694	-0.0043885517	-0.0012327908	-0.006248675	-0.005497171	-0.0022296235	-0.0030414667	-0.0071302615	-0.00029526363	-0.0027518084	-0.0034516396	-0.005534017	0.004192219	-0.00052761345	-0.0020980744	0.13424678	-0.004597128	0.015241366	-0.0004948372	-0.0015454327	-0.0007246494	-0.0019145929	-0.0012408611	-0.0021264032	0.18743464	-0.00061505084	-0.0021124773	-0.0015739062
CID146016147-Sp0	10.0	9	-0.007563559	-0.0037991889	-0.007491789	-0.0069758384	-0.0059849927	-0.0043684454	-0.0011820827	-0.0031190943	0.112292245	-0.0031699012	-0.0070161023	-0.005286173	-0.0035688304	-0.0012515704	-0.0055630896	-0.002382594	0.30528736	-0.0022474248	-0.003791624	-0.0027165043	-0.0047353865	-0.004418789	-0.0033539566	-0.003735934	-0.00335543	-0.0023109384	-0.0020045217	-9.585724e-05	-0.006845062	-0.0017919452	-0.0021601797	-0.00013000009	-0.00019980178	-0.0057901233	-0.0018262604	-0.003983729	-0.0033171019	-0.008255522	-0.0018848625	-0.0030879988	-0.00458241	-0.00790143	-0.0073878407	-0.006064382	-0.004425468	-0.0020310278	-0.0056896317	-0.0031230785	-0.00063665037	-2.4426547e-05	-0.004126123	-0.0025709327	-0.0018434112	-0.0045471084	-0.0052382573	-0.0043128827	-0.0042463215	-0.0042225807	-0.0031357273	-0.004365928	-0.0012940862	-0.005204849	-0.0025072547	-0.0008265097	-0.008029856	-0.00042913668	-0.0050686896	-0.0031505623	0.00014914665	-0.0028484687	-0.0013330478	-0.0010772272	-0.0020310113	-0.0032262343	-0.0009766996	-0.005753854	-0.0039024898	-0.0029076843	-0.0012058142	-0.0019398936	-0.0020542368	-0.00343397	-0.0037558284	-0.0027148474	-0.0054432685	-0.0032432189	-0.005840967	-0.0028172743	-0.0004833782	-0.0015746308	-0.0018160786	-0.0027378802	-0.002230634	-0.0022186765	-0.004142504	-0.0027137315	-0.0030860687	-0.0015917397	-0.0022395363	-0.0041382974	-0.00651494	-0.0054619364	-0.0051460075	-0.0038209434	-0.007763427	-0.0055480925	0.17304637	-0.0067892866	-0.0016217133	-0.0024298609	-0.0075252275	-0.008636844	-0.0032426547	-0.0022412757	-0.002841938	-0.0021263731	-0.0009802434	-0.002082715	-0.005048027	-0.0032906183	-0.003178124	-0.0036508339	0.1129145	-0.004761936	-0.0036843603	-0.0016392651	0.13333905	-0.0014722486	-0.0038856554	0.08027989	0.016677747	-0.003158675	-0.0010081128	-0.0019938191	-0.0013908128	-0.0036929166	-2.1101943e-05	-0.0022403833	-0.0019218464	-0.0034333079	-0.0010540192	-0.003441065	-0.0023903006	-0.0002442502	-0.0019006347	-0.0029180872	-0.00036765315
CID168363760-Sp0	10.0	9	-0.0019226213	-0.001100009	-0.003962471	-0.0039085667	-0.0021054163	-0.0013816884	-0.00018072603	0.0682263	-0.004244191	-0.0017237721	-0.0064046094	-0.0052869474	-0.0024098167	-0.0010250973	-0.004253224	-0.004189669	-0.005628157	-0.0023432437	-0.001985273	-0.004535253	-0.00024369235	-0.0038898566	-0.002232899	-0.0013282105	-0.002330448	-0.0016560301	-0.0013562847	-0.0016129684	-0.0029142532	-0.0037631616	-0.001191005	-0.0028998777	-0.0025755155	-0.0016809779	-0.0030235902	-0.0055815987	-0.005960737	-0.003695656	-0.0019994185	-0.0022472471	-0.002065445	-0.00057146087	-0.007196712	-0.0018802223	-0.0017578194	-0.0007588468	-0.0044642556	-0.0028260597	-0.0072994656	-0.003925276	-0.0031647002	-0.0018410551	-0.005432734	-0.004820216	-0.0019119438	-0.0018989367	-0.003488274	-0.0013176182	-0.006472281	-0.001970234	-0.0046893065	-0.0026415687	-0.001608597	-0.0013748655	-0.005713767	-0.003854303	-0.004861082	-0.004280045	-0.00845874	-0.0039526755	-0.00012689606	-0.0006372451	-0.0009392825	-0.0024703608	-8.821188e-06	-0.005304245	-0.001899679	-0.0017308707	-0.00020094664	-0.0007457263	-0.00016972402	-0.0049929502	-0.0021071222	-0.0008794954	-0.0066481386	-0.00032810986	-0.0074774814	-0.0060131485	-0.0013725726	-0.00097366166	-0.00013158277	-0.0035338204	-0.00082290196	-0.0014438811	-0.0031830266	-0.0025524714	-0.0013048155	-0.0013834845	-0.0013073517	-0.0014976508	-0.0031243404	-0.0026688962	-0.0025495216	-0.000470184	-0.006907187	-0.003632285	-0.005592417	-0.005746371	-0.0025158327	-0.00076506124	-0.0043014768	-0.004049945	-0.0026726578	-0.0009714069	-0.0032222338	-0.0016562631	-0.00045249614	-0.0028249016	-0.001242259	-0.002170328	-0.0027548356	-0.0014302221	-0.008372969	-0.0019003035	-0.0044328994	-0.0016579378	-0.00021789111	-0.0007207795	-0.002596722	-0.0043011983	-0.0053079342	-0.0034708863	-0.0032221186	-0.00093556434	-0.0015558116	-0.002934376	-0.00045838242	-0.0026527997	-0.0013151682	-0.0013002896	-0.0019229274	-0.000995939	-0.0014870893	-0.002209503	-0.00055856147	-0.0016657003	-0.00043483693
CID168369552-Sp0	10.0	9	-0.0038487723	0.0043394743	-0.0027155976	-0.0036928016	-0.0016816605	-0.0026922966	-0.0009090833	0.055039793	-0.0018748612	-0.00051906164	-0.0028708484	-0.00381922	-0.0012803703	-0.0012797045	-0.0026489638	-0.0021225766	-0.0025720415	-0.001443879	-0.0014697273	-0.002615444	-0.0017296216	-0.0046946295	-0.003130784	-0.002078448	-0.0019564712	-0.0004548995	-0.0007452017	-0.0015837604	-0.00317615	-0.0017768007	-0.0012856419	-0.0018483597	-0.0010962412	-0.00047805454	-0.0018858614	-0.0034759769	-0.0028670838	-0.001512894	-0.0021422924	-0.0010760928	-0.0022554894	-0.0010324216	-0.0056818244	-0.0026373	-0.002093026	-0.0010814967	-0.004063649	-0.0022530905	-0.004652712	-0.003301805	-0.0031139567	-0.0014630303	-0.0014776222	-0.0036196285	0.034358848	-0.00065646175	-0.002851185	-0.001913851	-0.004128722	-0.0013358765	-0.0020562916	0.035529982	0.023661831	0.02476383	-0.0020405634	-0.0011039021	-0.004725999	-0.0040188823	-0.0038845106	-0.001589851	0.04160127	-5.059311e-05	-0.0004517648	-0.0011243577	0.0854052	-0.0033419626	0.003808231	-0.0004250477	0.011297588	-0.00080690254	-0.00039514172	-0.0011963206	-0.0017396092	-0.0015165679	-0.0045093573	-0.0009609927	-0.0037126567	-0.0029583941	-0.0012825881	-0.00076432514	-0.00027161848	-0.0018296096	-0.0009410875	0.057774562	-0.0018189801	-0.0020933927	-0.0011068311	-0.0018091372	-0.002653895	-0.0015022241	-0.00084770605	-0.0014069339	-0.0022393612	-0.00022789696	-0.0016731253	-0.003650809	-0.0017650711	-0.004978473	-0.0017663332	-0.0008007445	-0.0021867354	-0.0022541375	-0.0013246873	-0.0009504577	-0.002703216	-0.0017744043	-0.00037518013	-0.002578199	-0.0013408692	-0.0020590795	-0.0020937584	-0.001892851	-0.003292329	-0.0011536777	-0.0033036126	-0.0004973866	0.07523596	-0.00053151086	-0.001458292	-0.0018223836	-0.0020518817	-0.0031727809	-0.0021823754	-0.0005696825	-0.00051422435	-0.00216515	0.0014683977	-0.0020675631	-0.0014066311	-0.0014310953	-0.00087613735	-0.0016114896	-0.000718	-0.00034619553	-0.00082578015	-0.0012578072	-0.0008201713
CID168369595-Sp0	10.0	9	-0.006497471	-0.0033420287	-0.0060948115	-0.0044905497	-0.0026590514	-0.00027554797	-0.0019476879	-0.00022475414	-0.005150448	-2.0450372e-05	-0.009544936	-0.0048153964	-0.002756769	-0.0015416418	-0.0072056917	-0.008346734	-0.0024853651	-0.0057975044	-0.004045568	-0.0034748954	-0.0059257625	0.22267136	0.21738961	-0.001088878	-0.002701352	-0.00414259	-0.0015253074	-0.0017755841	0.06097583	-0.00041774494	-0.0036671385	-0.007725642	-0.006414281	-0.005745011	0.056405745	-0.0013109144	-0.0049776863	-0.004599553	0.03763647	-0.0040725158	-0.0013887353	-0.0067203497	-0.0012138287	-0.002537116	-0.004684195	-0.00044489637	-0.0031077762	-0.0007401367	-0.009128566	-0.006003993	-0.004306547	0.10085027	-0.0067870934	0.067768365	-0.0061126202	-0.0030624233	-0.0045260126	-0.0011289632	-0.0007274216	-0.0038008988	-0.00706598	-0.004248481	0.09709124	-0.0016253331	-0.011712579	-0.012979513	0.17419808	0.45809862	-0.0052362853	-0.00044202857	-0.0001878135	0.05899587	-0.004037163	-0.009076489	-0.0076636947	-0.0010334317	-0.007088091	-0.0025895135	-0.00036746747	-0.002918628	-0.0022405586	-0.004217535	0.31465113	0.3987998	-0.005104698	-0.0026829748	-0.006285785	-0.004331197	-0.0036948847	-0.0024169323	0.007475178	-0.0023510505	-0.0014336361	-0.00065763615	-0.002795104	-0.0021321385	-0.0027957952	-0.0008435119	-0.0010709004	-0.005391121	-0.0032662312	-0.0023802961	-0.0059153973	-0.0013913049	-0.014357053	-0.0023986218	-0.003429127	-0.0012488212	-0.0011938396	-0.0016404536	-0.0075372485	-0.004670188	-0.0033258675	-0.001160933	-0.0052505103	-0.0024471313	-0.0008391039	-0.0017844524	-0.0029138757	-0.0029952617	-0.0038849553	-0.0016830167	-0.005948299	-0.007259911	0.061568636	-0.0041539073	-0.0066855755	-0.0012192776	-0.0043994836	-0.0029440438	-0.0039056018	-0.0018145057	-0.0012714448	-0.0035538631	0.0133478455	-0.0030108152	-6.075056e-05	-0.001175724	-0.0027445473	-0.001553884	-0.00018982656	-0.0014047317	-0.0029309054	0.032039445	0.1099123	-0.00213142	-0.0013681048
CID91849020-Sp0	10.0	9	-0.0022844991	0.023168005	-0.003428369	-0.0023664501	-0.0021974018	-0.0015264335	-0.0010951855	-0.001400713	-0.0016131577	-0.00027113126	-0.0034845641	-0.0019478602	-0.0006787975	-0.0015047438	-0.002236774	-0.0018002712	-0.0035184324	-0.0017491638	-0.001993476	-0.0028502739	-0.0042931135	-0.00090173533	-0.00034216698	0.016514046	-0.0017231577	-0.002698761	-0.00084186066	-0.0011803244	-0.0036133123	-0.0029779945	-0.001436273	-0.0026399079	-0.0025315797	-0.0024611698	-0.001941888	-0.0016562401	-0.0017623036	-0.0034128146	-0.0017562994	-0.0012219714	-0.002684088	-0.0046486887	-0.0031717569	-0.0026705489	-0.0039799395	-0.0012774903	-0.0018233035	-0.0027445902	-0.0024402752	-0.0022861636	-0.0011300098	-0.0019433451	-0.0007656332	-0.002348394	-0.004691376	-0.002480197	-0.0019001801	-0.0014119905	-0.00013473262	-0.0019068093	-0.0023110302	-0.0034044741	-0.0030917865	-0.0012413746	-0.002042382	-0.0035079932	-0.0026248845	-0.0017808507	-0.002224954	-0.0012169307	-0.0004453727	-0.0008627577	-0.0015057465	-0.0012940633	-0.0012839875	-0.0038696928	-0.0015798501	-0.00047541654	-0.00030949392	-0.0010987154	-0.00084290205	-0.001942884	-0.0015702186	-0.00076976605	-0.0020665186	-0.001610904	-0.0025690973	-0.0010862361	-0.0017894257	-0.0020872706	-0.00036017358	-0.0016568415	-0.0017332421	-0.000924371	-0.0013209354	-0.0011948494	-0.0016386622	-0.0006518415	-0.0025245445	-0.000683874	-0.0033149917	-0.002184618	-0.0029070508	-0.0008971396	-0.00089599483	-0.0037115049	-0.0031202505	-0.0038555902	-0.00028464437	-0.001743344	-0.0018720215	-0.0043226844	-0.0018675174	-0.0015582897	-0.0023928168	-0.0017872328	-0.0005744879	-0.0023021686	-0.0012864764	-0.0036213028	-0.002976218	-0.0024355883	-0.0018517477	-0.0014199243	-0.0021942544	-0.0002781351	-0.0029063628	-0.0015890318	-0.0010141301	-0.0010685633	-0.0015200534	-0.0033256921	-0.0026262163	-0.0010222335	-0.00054786535	-0.002024742	0.007258201	-0.0012882868	-0.0011603435	-0.0010601172	-0.0004746238	-0.0015408644	-0.00043497494	0.0040100105	-0.0005451756	-0.0021436058	-0.00050410733
CID101523708-Sp0	0.1	9	-0.010619634	-0.0040534595	-0.0081268735	-0.008533826	-0.0071557355	-0.0037704594	-0.0015956839	-0.005708872	-0.0062894374	-0.006228568	-0.009635595	-0.0026958913	-0.0033612244	-0.0013386124	-0.005135058	-0.0049098833	-0.009232012	-0.0037934782	-0.006065024	-0.0058340114	-0.0023559507	-0.005364593	-0.003982113	-0.004447291	-0.0030060564	-0.0037768402	-0.002158496	-0.0028038882	-0.004278914	-0.0036697718	-0.0014271074	-0.0030559886	-0.005719762	-0.0048932377	-0.00420516	-0.006936088	-0.013324195	-0.005738918	-0.003693054	-0.0032177912	-0.0026961705	-0.0074626147	-0.00845329	-0.003164278	-0.0058834027	-0.0020055282	-0.0073956954	-0.005363331	-0.008403742	-0.0072633545	-0.0035022704	-0.010199343	-0.006461953	-0.0052583693	-0.0059411675	-0.0031691508	-0.005147618	-0.004173974	-0.0100476425	-0.0059902687	-0.004267795	-0.007369843	-0.005144328	-0.0032097509	-0.00840183	-0.0069578346	-0.0061901733	-0.006261445	-0.010690033	-0.0065818327	-0.0034699743	-0.0034562796	-0.002019577	-0.0043660426	-0.0022817606	-0.0082630785	-0.01353561	-0.0034553825	-0.0021741106	-0.0029880528	-0.0015613205	-0.007507926	-0.003811707	-0.0051863557	-0.004378909	-0.002459257	-0.0046641547	-0.0033963134	-0.003102205	-0.0010678999	-0.002875107	-0.0039717597	-0.0028979462	-0.003539584	-0.0035480293	-0.002318516	-0.0040948275	-0.0030250114	-0.001954497	-0.0019478146	-0.007475338	-0.005170127	-0.0054651136	-0.001430677	-0.009034205	-0.0042951615	-0.009826628	-0.00907742	-0.00394258	-0.0016644088	-0.0069995564	-0.004046398	-0.0022094813	-0.0014490081	-0.0018676802	-0.0020143643	-0.000489179	-0.003961583	-0.004037602	-0.0024816098	-0.0008204167	-0.0011760911	-0.009070929	-0.0028542876	-0.0044375337	-0.0019750148	-0.0021750757	-0.0013553272	-0.0039199824	-0.0059750834	-0.009415035	-0.0037351202	-0.0012128255	-0.0032531763	-0.0026971132	-0.0057829497	-0.0026017549	-0.00224982	-0.0005872649	-0.0007186988	-0.002926946	-0.0019590945	-0.0029873843	-0.0020299016	-0.0015136453	-0.0039393376	-0.0009988829
CID168357826-Sp0	0.1	9	-0.008150338	-0.003482259	-0.0062122555	-0.002337631	-0.0029560684	-0.0031760347	-0.0014422012	-0.0020596122	-0.0037101456	-0.0034822242	-0.0048220307	-0.0036595513	-0.00184979	-0.0019433155	-0.0026694166	-0.0035507537	-0.0066329623	-0.0033142315	-0.0036747628	-0.004518861	-0.0009124259	-0.0048236363	-0.004303716	-0.0008153453	-0.001986472	-0.0016469383	-0.0008422824	-0.0013936616	-0.003543241	-0.002123717	-0.0007357686	-0.0024133269	-0.00076981826	-0.0015622849	-0.004074434	-0.0043829833	-0.0051027476	-0.006064582	-0.002836315	-0.0016306886	-0.0020514457	-0.0016169024	-0.006796873	-0.002425674	-0.0039304458	-0.0015001416	-0.005146857	-0.0030711412	-0.005204007	-0.0050765555	-0.0023538498	-0.004939693	-0.0029520004	-0.002609964	-0.0019769475	-0.0029717598	-0.004024382	-0.00041862365	-0.006852231	-0.002153611	-0.0035344022	-0.0017963933	-0.0022521939	-0.0015249997	-0.004217219	-0.0016439549	-0.005916044	-0.006095437	-0.00865601	-0.0029117693	-0.0010880386	-0.0024166605	-0.0020150454	-0.0021361155	-0.00054368045	-0.004716477	-0.004777394	-0.0011056722	-0.00038098037	-0.00024982772	-0.0012179323	-0.0022066163	-0.0027865737	-0.0028503377	-0.0046682707	-0.0005840325	-0.0037095558	-0.0030430097	-0.0011297247	-0.00014697887	-0.0012524885	-0.0023871583	-0.0023499413	-0.0008079673	-0.0044875327	-0.0019855865	-0.0016445847	-0.002562287	-0.0024739313	-0.00078686955	-0.0021421288	-0.0026576172	-0.0039735073	0.025857326	-0.0035503136	-0.0031776098	-0.0065969974	-0.005162749	-0.0016236841	-0.0016324979	-0.0020873072	-0.0020166624	-0.0015193624	-0.0016120098	-0.002513995	-0.001155519	-7.2898924e-06	-0.001496311	-0.0020550727	-0.0036038961	-0.0022231028	-0.0012901559	-0.0076584453	-0.0004779642	-0.0029250756	-0.0012960962	-0.0019066506	-0.00068129424	-0.0018151674	-0.004226861	-0.0060896203	-0.0043073297	-0.0023737336	-1.1345185e-05	-0.0015823334	-0.0023740232	-0.0006841832	-0.0025547645	-0.0022523918	-0.0019532726	-0.0011566118	-0.0027581018	-0.0023858605	-0.0011428217	-0.00058376056	-0.0011141171	-0.0007814733
CID168370180-Sp0	0.1	9	-0.0035174696	-0.003792301	-0.01014808	-0.0055250474	-0.0038762232	-0.003887301	-0.0011976921	-0.004060498	-0.0047317673	-0.0067588775	-0.011226537	-0.0004553351	-0.0036337893	-0.0012195703	-0.0052200896	-0.0041781384	-0.008728042	-0.005174474	-0.0038355857	-0.005159528	-0.0048566856	-0.004053795	-0.0039840043	-0.0016146834	-0.0042259083	-0.0044139456	-0.0020689594	-0.0018521341	-0.0037107833	-0.0046608425	-0.0013063569	-0.0030255306	-0.005545972	-0.003894816	-0.0054361033	-0.0056427405	-0.011034881	-0.008988684	-0.0033244728	-0.0028529943	-0.002447998	-0.006341318	-0.00740238	-0.0035004686	-0.0068598646	-0.0010304011	-0.0020076518	-0.0041872663	-0.0070838123	-0.00624751	-0.004978432	-0.0029991611	-0.004276316	-0.004697259	-0.007823923	-0.005077375	-0.0024672619	-0.0021836117	-0.008018016	-0.0047019785	-0.0056110364	-0.0065659825	-0.004948559	-0.0039379257	-0.0095147705	-0.008912359	-0.005394446	-0.00623404	-0.007974954	-0.0044005117	-0.0027533227	-0.0026533916	-0.0014077831	-0.002710413	-0.0012339258	-0.0073357606	-0.011132731	-0.0041925823	-0.0006162104	-0.00199077	-0.0016761781	-0.0063127023	-0.0033033472	-0.003389912	-0.0045141946	-0.001075297	-0.005431009	-0.005185415	-0.0025829172	-0.0013369396	-0.001942778	-0.0034983552	-0.0024182568	-0.0017252761	-0.004811897	-0.0020506615	-0.0041462807	-0.0032344246	-0.0023768453	-0.002092654	-0.0064543216	-0.0065027284	-0.006537876	-0.0011347252	-0.010170889	-0.0026406967	-0.011946769	-0.004506099	-0.003661881	-0.0014499301	-0.0041304273	-0.004952779	-0.0017089078	-0.0012367103	-0.0028130405	-0.0033344796	-0.000563195	-0.0029038067	-0.0031774454	-0.0030770244	-0.0026267762	-0.0016512565	-0.008398753	-0.002127182	-0.004464657	-0.0012236664	0.039520632	-0.0018280969	-0.0023087256	-0.0037199792	-0.0058580576	-0.0041490225	-0.0028627273	-0.0028605417	-0.0022135444	-0.003902391	-0.0022898964	-0.002823834	-0.0017552258	-0.001977364	-0.0025620186	-0.0015735116	-0.0028278057	-0.001868163	-0.00050967245	-0.003710023	-0.0002158599
CID67633696-Sp0	0.1	9	-0.0063622487	-0.00017502226	-0.0049754535	-0.005704933	-0.0023084297	-0.0028895175	-0.0010349758	-0.0018990154	-0.0026718543	-0.0011834988	-0.0054678866	-0.0028727888	-0.0017682767	-0.0013862399	-0.0032171798	-0.002748458	-0.006145718	-0.002739877	-0.002686203	-0.0048103034	-0.0026740388	-0.0032199908	-0.0024262508	-0.0019370661	-0.0017888544	-0.0018569189	-0.0008628569	-0.0018445281	-0.0030962958	-0.0028669848	-0.0013366799	-0.003022009	-0.0016043521	-0.0014516355	-0.0026796686	-0.004907016	-0.0058760047	-0.0044130944	-0.0021426848	-0.0016185978	-0.0026868454	-0.003595423	-0.0051359376	-0.0030949214	-0.004347765	-0.000555283	-0.004452504	-0.003173125	-0.004312009	-0.0038887933	-0.0033439614	-0.0043446133	-0.0018013377	-0.0042139334	-0.0036998657	-0.0016362438	-0.0034258824	-0.0018518232	-0.0046160263	-0.0021552779	-0.0030678718	-0.0026280782	-0.0024618728	-0.0010424358	-0.002511264	-0.0023686988	-0.004855356	-0.0041139424	-0.0044737123	-0.0021696934	-0.0009852363	-0.0012070775	-0.0006243376	-0.0009866799	0.0584737	-0.0052399444	-0.0013710732	-0.0009394222	-8.3464896e-05	-0.0013803154	-0.00039163113	-0.0025178771	-0.002693363	-0.0030593027	-0.0035563987	-0.001430128	-0.00437731	-0.0033127423	-0.0016062112	-0.0007413504	-0.0010794421	-0.0029122487	-0.0014446651	-0.00038769242	-0.0023740781	-0.0019521337	-0.0018840018	-0.0027433825	-0.0022075758	-0.0015098423	-0.003060652	-0.002157254	-0.0038729226	-0.0009384717	-0.0016267396	-0.004993861	-0.005385783	-0.0071672606	-0.0022657441	-0.000985566	-0.0023619249	-0.003408957	-0.0017256823	-0.0010261323	-0.0027812289	-0.0016338937	-0.0005318561	-0.0028597547	-0.0012240988	-0.0019992613	-0.0021576907	-0.0010450365	-0.0038638213	-0.0012309984	-0.003674621	-0.0007134446	-0.00031292468	-0.00072083727	-0.0023506065	-0.0018587855	-0.002897349	-0.0034211588	-0.0030272894	-0.00082589715	-0.0009929881	-0.003140094	-0.001080517	-0.0023096725	-0.0014074929	-0.0017129699	-0.0014573848	-0.0016243049	-0.001349281	-0.0004375193	-0.0007089692	-0.0017243075	-0.0007123912
CID91146884-Sp0	0.1	9	-0.007100072	-0.0016354384	-0.0065850145	-0.0072491146	-0.003586981	-0.0018726175	-0.0009935059	-0.0017107481	-0.0043412996	-0.0047527896	-0.00916273	-0.0043466673	-0.0026305	-0.0011600086	-0.005000021	-0.0036523559	-0.009119272	-0.0049476204	-0.0047115353	-0.0068355827	-0.0017577113	-0.0040792124	-0.002553411	-0.0016247238	-0.0022318624	-0.0033247736	-0.0017182764	-0.001918348	-0.0032559838	-0.005307045	-0.00097504957	-0.004874437	-0.0046200827	-0.003647167	-0.0041310485	-0.005685109	-0.008440933	-0.0072133904	-0.003322858	-0.002190137	-0.001663883	-0.004010546	-0.0062515843	-0.0011486908	-0.004407076	-0.00088069186	-0.004272792	-0.003597696	-0.0068114796	-0.0057655703	-0.0022582337	-0.006012278	-0.007658437	-0.0034768905	-0.008461703	-0.0025960135	-0.0035290052	-0.0017928069	-0.0073806145	-0.0033411975	-0.004415874	-0.008117479	-0.006942094	-0.0020869975	-0.0076703387	-0.0070630657	-0.006135468	-0.0056527895	-0.011355073	-0.0053453404	-0.0018227377	-0.0029356272	-0.0024204492	-0.0027561404	-0.0017552078	-0.008081373	-0.0070876507	-0.0025292523	-0.00089073775	-0.00081136916	-3.8795195e-05	-0.0059008007	-0.0030892729	-0.003981769	-0.0046765516	-0.0007995146	-0.0057627717	-0.0045711203	-0.0012308334	-0.00074859447	-0.0011400379	-0.0043043024	-0.0016855483	-0.002966189	-0.004111703	-0.0019482551	-0.0027830284	-0.0026607725	-0.0012724289	-0.0010907565	-0.007076746	-0.0042594993	-0.0037334599	-0.0012551616	-0.008130273	-0.005572743	-0.0082436865	-0.00820738	-0.002781943	-0.0009506893	-0.003839693	-0.003947393	-0.002428663	-0.0012447289	-0.0022616466	-0.002005353	-0.00035912482	-0.0024410794	-0.0017305688	-0.0030122802	-0.0019647127	-0.00091086543	-0.010018976	-0.0021794604	-0.0036411087	-0.0011707079	-0.0045109023	-0.0002529541	-0.0018688914	-0.0059101083	-0.008031356	-0.0040638517	-0.004069687	-0.0012256813	-0.0023368984	-0.004627766	-0.0019146993	-0.0021781754	-0.0009905411	-0.00091653055	-0.0021264132	-0.0012675487	-0.0023162938	-0.0019920699	-0.0011213506	-0.003047688	-0.00078040076
CID91848097-Sp0	0.1	9	-0.0062774085	-0.0033227424	-0.0046077985	-0.0048827347	-0.0025295042	-0.0041347346	-0.00084364216	0.09098872	-0.004078148	-0.004969552	-0.0075169858	-0.0028804257	-0.0036381118	-0.0016939135	-0.004518755	-0.0037412178	-0.0085954955	-0.0031665857	-0.0035002332	-0.004636716	-0.0034616499	-0.0024874713	-0.0022865948	-0.0018581745	-0.0026465878	-0.0037215545	-0.0006248779	-0.0022625842	-0.004293038	-0.0041091377	-0.00087364827	-0.0040282216	-0.0029262288	-0.0031626741	-0.0045165	-0.0034789424	-0.0057998574	-0.008170663	-0.0023063468	-0.0015992969	-0.002561551	-0.0052002254	-0.006907347	-0.003799838	-0.0056167673	-0.0018197573	-0.004163062	-0.0045953644	-0.0026388147	-0.003354864	-0.0013615909	-0.0054899324	-0.0064427992	-0.0013026547	-0.007867044	-0.00389527	-0.003865486	-0.0014338611	-0.0057750004	-0.00286636	-0.004563173	-0.006756787	-0.0062999045	-0.0033497636	-0.0065460443	-0.0039420393	-0.004217109	-0.004576367	-0.008408466	-0.004583745	-0.00018406841	-0.003717066	-0.0010521327	-0.0017381728	-0.0002168126	-0.0060444134	-0.007338993	-0.0034341814	-0.0006815722	0.019787287	-0.00084350415	-0.0054187668	-0.0048919544	-0.0048654666	-0.0021664363	-0.00033914956	-0.0015142858	-0.0031366823	-0.0014157335	-0.002387824	-0.00015339778	-0.0033697316	-0.0016312231	-0.0028155993	-0.005175176	-0.0016209155	-0.0022929008	-0.0024237116	-0.002257527	-0.0008063972	-0.0064673284	-0.0045529576	-0.0020843807	-0.000857517	-0.005847116	-0.0043871566	-0.007330188	-0.0064014997	-0.0021401008	-0.001451756	-0.005424443	-0.0035579817	-0.0016961996	-0.0011518274	-0.001722157	-0.0015516884	-0.0003488827	-0.001403149	-0.0019322182	-0.002546977	-0.0008945848	-0.0017190499	-0.008950808	-0.0012340785	-0.0023011295	-0.0015341251	-0.0017847964	-0.0014235988	-0.0023426777	-0.0033692382	-0.0058674216	-0.0044148555	-0.0032273238	-0.0004595451	-0.0033763014	-0.00234506	-0.001511046	-0.0011171219	-0.000744209	-0.0018691112	-0.0022846386	-0.0020129732	-0.0026238272	-0.0021953662	-0.0015244689	-0.0013799245	-0.0009061578
CID168359413-Sp0	0.1	9	-0.008004652	-0.0041965283	-0.010309569	-0.0035712314	-0.0046647307	-0.00392425	-0.0019349619	-0.006239141	-0.005833899	-0.006043654	-0.011584524	-0.0020144666	-0.0030284366	-0.0017862311	-0.006762677	-0.007035462	-0.01250489	-0.0063103735	-0.0053345165	-0.0057180813	-0.0018358472	-0.0044095065	-0.0040372163	0.13701467	-0.0017123694	-0.004271553	-0.0019561257	-0.0022928256	-0.0045840084	-0.004930263	-0.00054588384	-0.0039555994	-0.0038936408	-0.0036264423	-0.005295543	-0.0049853176	-0.009464837	-0.008084889	-0.0019924054	-0.0028707203	-0.002353372	-0.0052268	-0.008438868	-0.0033524528	-0.007236584	-0.00018497759	-0.004087704	-0.00688664	-0.006242308	-0.0064037014	-0.004677563	-0.0069277887	-0.0067852237	-0.0026176884	-0.009338986	-0.0037471382	-0.0041952813	-0.0020465795	-0.008479961	-0.0033387041	-0.004962428	-0.0077403123	-0.0071168235	-0.00309153	-0.011128113	-0.00654237	-0.004452405	-0.0054657045	-0.0123164365	-0.0060547506	-0.003056154	-0.0027978134	-0.0012231913	-0.0019688907	-0.0021655753	-0.009082889	-0.011557052	-0.0033379274	-0.0018034169	-0.00022895761	-0.0010051533	-0.0052708387	-0.005407675	-0.007035582	-0.004551104	-0.00066882785	-0.006187427	-0.00431396	-0.0010536877	-0.0005969103	-0.0030983447	-0.005263803	-0.0011486392	-0.0035605214	-0.004008929	-0.0024862022	-0.002899452	-0.0018941619	-0.001947152	-0.0010096717	-0.0077786623	-0.0051666778	-0.0059773154	-0.00080959406	-0.010348867	-0.0020135667	-0.009430816	-0.0051540732	-0.0014252005	-0.00074360095	-0.0044664284	-0.002742798	-0.0014651689	-0.0010434155	-0.00286046	-0.002128957	-0.00053674076	-0.0016465714	-0.003336918	-0.0042831628	-0.001832932	-0.0014143772	-0.0123069845	-0.0023264533	-0.003940594	-0.0019238732	-0.0023743925	-0.0009889605	-0.002277802	-0.0062621236	-0.008673907	-0.0032057327	-0.0019206256	-0.0017197778	-0.0027562638	-0.003772605	-0.002793955	-0.0030635016	0.0016922504	-0.00075835106	-0.003578506	-0.0012140421	-0.0021146254	-0.0016429445	-0.00061532576	-0.0019576305	-0.00052105257
CID90659213-Sp0	0.1	9	-0.0047713453	-0.00082336937	-0.004948289	-0.0038444938	-0.0019838803	-0.0017038345	-0.001187018	-0.0029035294	-0.0031265144	-0.0012673406	-0.0063335095	-0.0026297607	-0.0012512965	-0.0017975114	-0.0034679025	-0.0033602193	-0.0069103227	-0.0033328582	-0.00311005	-0.004414703	-0.0021380102	-0.0016610412	-0.0015183076	-0.0003828035	-0.0016445466	-0.0024577654	-0.0009140303	-0.0018512444	-0.0024690116	-0.004384941	-0.0011137265	-0.003785903	-0.002824611	-0.0019348356	-0.0028123357	-0.0038122318	-0.0051823324	-0.003686948	-0.0013724259	-0.0017211954	-0.0015320976	-0.0038186924	-0.0031422393	-0.0017487886	-0.0041597337	-0.00042325715	-0.0022121288	-0.003610854	-0.0039707404	-0.0036524632	-0.0019339906	-0.0031297526	-0.003632181	-0.0026456963	-0.006184691	-0.0011962336	-0.0020186459	-0.0015053062	-0.0035429609	-0.0015623342	-0.0026554742	-0.0047967494	-0.0041661253	-0.0011385293	-0.0044926903	-0.0043651396	-0.0032940072	-0.0026661407	-0.005574055	-0.0029174164	-0.0014036226	-0.0014085002	-0.0014219056	-0.0013342473	-0.001008099	-0.0048471135	-0.0032095814	-0.0014700405	-0.0004892119	-0.000777112	-0.0006693135	-0.00239802	-0.002399028	-0.0031526093	-0.0031916958	-0.0014231617	-0.0036879566	-0.0028374125	-0.0008617481	-0.0010850442	-0.0013217245	-0.0027229947	-0.0010817794	-0.0022821506	-0.0019804784	-0.0017336822	-0.0015061168	-0.0017543132	-0.0011378453	-0.00059379695	-0.004343365	-0.0024075091	-0.0036927082	-0.0012610268	-0.0040196944	-0.0031127282	-0.004727238	-0.004679879	-0.0017726653	-0.0009345908	-0.001213165	-0.0028076589	-0.0015979958	-0.0009968422	-0.0025575282	-0.0012611195	-0.0004939329	-0.0025616281	-0.0013075803	-0.0026710767	-0.0015377338	-0.001090054	-0.004511022	-0.002345358	-0.0030912443	-0.0009910475	-0.0027001612	-0.00084322435	-0.0017999193	-0.0027103731	-0.0039634714	-0.0024191358	-0.0028415716	-0.001206071	-0.0011904633	-0.0032447828	-0.0011875852	-0.0019591264	-0.0008203518	-0.0010443667	-0.0015453967	-0.0008519679	-0.0015564249	-0.0010414476	-0.000936644	-0.001765669	-0.00091834663
CID21159616-Sp0	0.1	9	-0.0058782273	-0.0010078666	-0.005600507	-0.004978403	-0.0027262408	-0.0022865273	-0.0011674274	-0.0029397095	-0.0031247516	-0.0017145176	-0.0064139855	-0.0027442314	-0.001536335	-0.0015359097	-0.0035474158	-0.0040093698	-0.0070167184	-0.0035388672	-0.0034123606	-0.004975668	-0.002768684	-0.0026765454	-0.002256552	-0.0007173409	-0.0016251851	-0.002396864	-0.00070225634	-0.0017350098	-0.0030337982	-0.0036267056	-0.0010624254	-0.0037558367	-0.0024662449	-0.0018262498	-0.0026936436	-0.004454635	-0.00573934	-0.0052307458	-0.002007772	-0.0018760454	-0.002035335	-0.0040629674	-0.0035861896	-0.0024642476	-0.0047383104	-0.00033322937	-0.0032331098	-0.0031376868	-0.0046804086	-0.004159353	-0.0026174115	-0.0044932943	-0.0030186807	-0.0033135063	-0.005554717	-0.0020320637	-0.0027381196	-0.0018404191	-0.0042464617	-0.0022779994	-0.0031384854	-0.0042977114	-0.004240864	-0.00087767304	-0.0035819828	-0.0037377945	-0.0037055686	-0.0036542816	-0.005659351	-0.0026413286	-0.0015529331	-0.0018095555	-0.0014008177	-0.0014585058	-0.00024483577	-0.005387692	-0.0028429138	-0.0009986226	-0.0004680802	-0.0011643901	-0.0006206029	-0.002846334	-0.0029230418	-0.0034442516	-0.0027912557	-0.0012225895	-0.0043193647	-0.0028416556	-0.001504688	-0.0006947069	-0.0015851757	-0.003311235	-0.0016260791	-0.0015919283	-0.002621555	-0.0015991454	-0.0016046811	-0.0020189837	-0.002011405	-0.0010620818	-0.0038865013	-0.0027108863	-0.004074496	-0.000540898	-0.0022959474	-0.004380166	-0.0047186497	-0.006325588	-0.0018360148	-0.0010060851	-0.0019527597	-0.0031769597	-0.0015106063	-0.001147644	-0.0031727282	-0.0017761494	-0.0004880076	-0.0026359435	-0.0012658256	-0.00265235	-0.0020694693	-0.0009676653	-0.0049105985	-0.0017143233	-0.0033011588	-0.00097116415	-0.0021926994	-0.0009464148	-0.0023818626	-0.002766897	-0.003909145	-0.0032139681	-0.0031143355	-0.0008818559	-0.0014360374	-0.0030295954	-0.0013332564	-0.0027339377	-0.0016634496	-0.0017130268	-0.0015669175	-0.0012657451	-0.0014163589	-0.00073580205	-0.00093883387	-0.001598352	-0.00078334915
CID42552736-Sp0	0.1	9	-0.0075710253	-0.0019116162	-0.006386291	-0.005059191	-0.0030624282	-0.0025291787	-0.00084338733	-0.0016004866	-0.0028870434	-0.0036161225	-0.007699273	-0.0026076005	-0.0018124011	-0.000976962	-0.004378296	-0.0037305658	-0.005970198	-0.0035998933	-0.003405651	-0.0043560746	-0.0023423182	-0.003152949	-0.0025322237	-0.0012982809	-0.002147966	-0.002423221	-0.0006410159	-0.0015789417	-0.0032796736	-0.0029526858	-0.00092922343	-0.0032476683	-0.0020172496	-0.002656373	-0.0029399458	-0.004189653	-0.0056871367	-0.0059467214	-0.0017837634	-0.0016723946	-0.002483092	-0.0047059217	-0.005203116	-0.0030149177	-0.004971129	-0.0005626543	-0.0040390245	-0.0034175552	-0.0038565446	-0.003902328	-0.00230346	-0.0050764615	-0.0033073174	-0.0027799364	-0.0050309203	-0.0024088006	-0.0035660337	-0.0015686555	-0.005390045	-0.002477311	-0.0033416825	-0.004022514	-0.0029753533	-0.001401273	-0.006047892	-0.0031597775	-0.0040848083	-0.0041526807	-0.006680126	-0.0028220364	-0.0010237981	-0.001988504	-0.0016552636	-0.0017385599	-0.00057689234	-0.0049724537	-0.0052528037	-0.0019891947	-0.0003115417	-0.0013597338	-0.00043722556	-0.00225588	-0.0020982749	-0.0026783934	-0.002944822	-0.0011678176	-0.003821498	-0.0028537759	-0.001552847	-0.00079863763	-0.00087282306	-0.0035109096	-0.0017926594	-0.0012055297	-0.003272475	-0.0017506402	-0.0016488286	-0.0020418277	-0.0020731513	-0.001599081	-0.0040601166	-0.003203864	-0.0044157724	-0.0006620474	-0.0047240374	-0.00437303	-0.0044014254	-0.0059655355	-0.0019528946	-0.0013483012	-0.0028569938	-0.0029591222	-0.0014672227	-0.001211494	-0.0029302642	-0.001790593	-0.00047964416	-0.001994681	-0.001696476	-0.0021130461	-0.0017359911	-0.000782228	-0.006075746	-0.0015399423	-0.0033407514	-0.001461325	-0.001947412	-0.00045333366	-0.0022177817	-0.0032668724	-0.0044697216	-0.003291565	-0.0025647893	-0.000845464	-0.0013792539	-0.0030358674	-0.0013176089	-0.0021618062	-0.0015193267	-0.0017353075	-0.001678263	-0.0018725161	-0.0018882289	-0.00049396674	-0.00066656916	-0.0014170224	-0.0008825214
CID101523708-Sp0	1.0	9	-0.009879058	-0.003973596	-0.0075424407	-0.007877013	-0.007128786	-0.0035400498	-0.001618982	-0.004837248	-0.0056614117	-0.005681217	-0.009055007	-0.0021705125	-0.0033584984	-0.001369408	-0.0050738733	-0.0049203834	-0.0074554584	-0.0037159966	-0.0058332193	-0.0050723064	-0.0025386778	-0.005037214	-0.0037030764	-0.004396068	-0.002749747	-0.0037374042	-0.0022137675	-0.0028241205	-0.004340705	-0.0031821628	-0.0014758562	-0.0027829155	-0.0051623452	-0.0048832675	-0.003421579	-0.0061682784	-0.012129665	-0.004761723	-0.0033826064	-0.003087134	-0.0023189047	-0.006707545	-0.007963384	-0.0027084406	-0.004885387	-0.0020068914	-0.0074043563	-0.004992204	-0.008526216	-0.006732494	-0.00330301	-0.00976017	-0.0059587215	-0.005031886	-0.00532301	-0.0028141774	-0.0052290824	-0.0038627726	-0.009408757	-0.005769409	-0.0042621447	-0.0069936602	-0.0047336146	-0.003046866	-0.008183662	-0.006092634	-0.0052112537	-0.005564068	-0.0095189	-0.0065282285	-0.002932202	-0.0031827288	-0.0021127483	-0.0043847803	-0.002358251	-0.007646737	-0.012901967	-0.0032449304	-0.0021724252	-0.0031499825	-0.0016664253	-0.0072112647	-0.0034580815	-0.004533545	-0.004084925	-0.0025159712	-0.004043288	-0.003231346	-0.0032585224	-0.001171513	-0.0024846334	-0.0036586283	-0.0029344198	-0.0037304454	-0.0030963274	-0.00222231	-0.0039902963	-0.0024169737	-0.0018142329	-0.0019701999	-0.006991761	-0.004956198	-0.0050975103	-0.0013628271	-0.0088906465	-0.003715424	-0.008313992	-0.0085175745	-0.0034633784	-0.0015112227	-0.00765009	-0.004158495	-0.0019718052	-0.0013249939	-0.0019028038	-0.0019008844	-0.0004915238	-0.003936236	-0.003896284	-0.0023331097	-0.0009561313	-0.0015195148	-0.008109197	-0.0028436717	-0.0042514005	-0.0019792332	-0.002193943	-0.0015792365	-0.0039620185	-0.0052963356	-0.008531992	-0.0035702994	-0.000643784	-0.003099401	-0.0027156787	-0.0052377153	-0.0023332988	-0.0021041443	-0.0005669838	-0.0007785522	-0.0026957383	-0.0018975037	-0.0026412867	-0.0020133383	-0.0015965414	-0.0036593021	-0.00094478717
CID168357826-Sp0	1.0	9	-0.0071232915	-0.0030407133	-0.0054937718	-0.0027846433	-0.0024631782	-0.0030318876	-0.0012455332	-0.0012446435	-0.0033427635	-0.0025977104	-0.004213783	-0.0038864498	-0.0017860181	-0.0016906917	-0.0026425582	-0.0032392778	-0.0052975933	-0.0030624315	-0.0031584313	-0.0039939955	-0.00089632627	-0.0047951625	-0.0040720007	-0.0013980558	-0.0017010374	-0.001083355	-0.0008755923	-0.0015573886	-0.003519624	-0.0015321476	-0.00084170554	-0.0024604285	-0.00011114684	-0.0010752266	-0.004049417	-0.004022757	-0.0041807303	-0.004887734	-0.0025225899	-0.0012817134	-0.0020280292	-0.0009850316	-0.0070171943	-0.002194035	-0.0034300957	-0.0011934473	-0.0051048766	-0.0029132084	-0.005246906	-0.0045125857	-0.0024222261	-0.0046401825	-0.0027260797	-0.0027347892	-0.0010756428	-0.0022924338	-0.004052411	-0.00021667527	-0.0066020517	-0.0019107672	-0.0036243005	-0.00085819734	-0.0013548472	-0.0013367196	-0.003664061	-0.000676652	-0.0056686318	-0.0058084647	-0.007815464	-0.002677414	-0.00052851037	-0.0019038421	-0.0016029791	-0.0018497559	0.0014915768	-0.003979545	-0.0035772691	-0.00077358563	-0.00026239565	-0.00038330007	-0.0009507498	-0.0016809934	-0.002608859	-0.0024130417	-0.0047935564	-0.00056458876	-0.0039287405	-0.0028143069	-0.0011192876	-0.00042862014	-0.0009023632	-0.0025980657	-0.002028364	-0.000643847	-0.0037402154	-0.0020997513	-0.0015956408	-0.0026796337	-0.0023314708	-0.0007034569	-0.0013638072	-0.0022330326	-0.0035936588	0.017258823	-0.0030110802	-0.0033528726	-0.0057050693	-0.00546441	-0.0013947027	-0.0015149064	-0.0023550536	-0.0022474637	-0.0015919432	-0.0015743218	-0.0025684217	-0.0011722055	-5.1963907e-05	-0.0016618096	-0.0020035976	-0.0033812418	-0.0024441944	-0.0016422624	-0.006964972	-0.000383057	-0.0029628046	-0.0014103507	-0.0013572305	-0.00066667964	-0.0018940648	-0.003727961	-0.005176921	-0.004178612	-0.0021237778	-7.452164e-05	-0.00147595	-0.0019776938	-0.0004925641	-0.0026138502	-0.0023583986	-0.0020593982	-0.0009185963	-0.002532868	-0.002017789	-0.0012033231	-0.0006478669	-0.0009856388	-0.00071515184
CID168370180-Sp0	1.0	9	-0.0015063361	-0.0035475737	-0.009487463	-0.0050114454	-0.0038823332	-0.0035147283	-0.0010345378	-0.003111419	-0.0040467153	-0.006309037	-0.010865738	-2.0433043e-05	-0.00353694	-0.0009968645	-0.005263344	-0.004050046	-0.00651882	-0.0052576703	-0.0036457528	-0.004642954	-0.005230457	-0.003965595	-0.0036529335	-0.0016837087	-0.0043272553	-0.0043745083	-0.002180813	-0.001939059	-0.0034220899	-0.004150952	-0.0014869057	-0.0026841806	-0.0053157476	-0.003791487	-0.0049231937	-0.0047235456	-0.009599012	-0.0077717244	-0.0030467366	-0.0027337833	-0.0023304082	-0.0058167595	-0.007236137	-0.0033182178	-0.006372401	-0.0009110568	-0.0014004117	-0.0035623654	-0.007760384	-0.005949858	-0.0052510253	-0.0021619222	-0.0035331093	-0.004294272	-0.007142643	-0.0047291936	-0.0019459412	-0.0021757027	-0.0073959315	-0.004489412	-0.005656386	-0.006022084	-0.0041609034	-0.0037097437	-0.0093894685	-0.00864989	-0.0046468214	-0.005488995	-0.0068717664	-0.0041985037	-0.002226912	-0.0021445432	-0.0013181187	-0.0027535574	-0.001139167	-0.006518459	-0.010460457	-0.0037646468	-0.00052120455	-0.0020071904	-0.0015294664	-0.00623443	-0.0031839816	-0.0028825267	-0.0046965457	-0.0011208522	-0.005272467	-0.0052049276	-0.0025838763	-0.0012221285	-0.001534058	-0.003208857	-0.0024902143	-0.0016217128	-0.0040127346	-0.0020875025	-0.0039782897	-0.0025548332	-0.002487008	-0.0022834875	-0.0061626188	-0.006444911	-0.006271567	-0.0010921789	-0.010171334	-0.0021062945	-0.010515803	-0.003998275	-0.0033214076	-0.0013139872	-0.0045498223	-0.0053928974	-0.0015903781	-0.0012204645	-0.0029010356	-0.00330387	-0.0005881438	-0.002855163	-0.0029251694	-0.0028928663	-0.0027982125	-0.0019983575	-0.0074078995	-0.0025812285	-0.004137851	-0.001193546	0.061807487	-0.0017865896	-0.0020576827	-0.0032384885	-0.0048719533	-0.0038876405	-0.0026644545	-0.002895711	-0.0020866578	-0.0036384373	-0.0019984313	-0.0029018845	-0.0016528241	-0.001903436	-0.0024179735	-0.0014106677	-0.0023105873	-0.0015628424	-0.00062257505	-0.003399649	-0.0001587224
CID67633696-Sp0	1.0	9	-0.0048967996	0.04873941	-0.0041756546	-0.005198769	-0.002409356	-0.0023457147	-0.00078649656	-0.0011602247	-0.0020782144	-0.0002471188	-0.004607129	-0.0031061932	-0.0017474109	-0.0012641598	-0.0030353328	-0.00270107	-0.004118061	-0.0024619931	-0.0024875898	-0.0041408166	-0.0024855018	-0.0034568228	-0.0024319051	-0.0021856136	-0.001637478	-0.0014685164	-0.00090931065	-0.0016513782	-0.003119788	-0.002163736	-0.0015710954	-0.0023174859	-0.0009448052	-0.0012737782	-0.002329294	-0.004591717	-0.0048313444	-0.0031088495	-0.0016236164	-0.001535723	-0.002666364	-0.0030783063	-0.0055126324	-0.0031711129	-0.0038816002	-0.0006100763	-0.0046312916	-0.0025651492	-0.0044332533	-0.0032330747	-0.0038443601	-0.0037078315	-0.0012207746	-0.0042498345	-0.0023124246	-0.0010949773	-0.003226686	-0.0019172792	-0.0041558403	-0.0020556943	-0.0029767363	-0.0015220897	-0.0014528475	-0.00047739097	-0.0021253754	-0.0011730393	-0.0044744625	-0.0035237616	-0.003012368	-0.0022083756	-0.00039409933	-0.00046206656	-0.00030244028	-0.0007333556	0.1234255	-0.004639056	-0.00040923862	-0.0006740275	-3.9607134e-05	-0.001225779	-0.00018947115	-0.0023312098	-0.0025654626	-0.0021761064	-0.0040307627	-0.0013974967	-0.005081432	-0.0036169295	-0.0012308263	-0.00044738065	-0.00089074776	-0.0028551493	-0.0012206408	-1.908047e-05	-0.0017791189	-0.0020456142	-0.0016097735	-0.0024178762	-0.0022288482	-0.0016831725	-0.002568928	-0.0019733058	-0.0034401878	-0.0010391803	-0.0012732925	-0.0048807133	-0.0033998312	-0.0069774133	-0.0020283605	-0.0009016922	-0.002911845	-0.0038464458	-0.0018610738	-0.00093562994	-0.0027446302	-0.0014742048	-0.0004950634	-0.0028117716	-0.0010218734	-0.0018913259	-0.0023344643	-0.0016006812	-0.00252975	-0.0013497137	-0.003463937	-0.00054978236	0.07113529	-0.00058012403	-0.002558617	-0.0010232932	-0.0015699524	-0.0031227842	-0.002636996	-0.00069086003	-0.00072567613	-0.002990519	-0.0005934665	-0.0023463452	-0.0010899727	-0.0016719893	-0.0013554213	-0.0017057469	-0.0010913014	-0.00017947794	-0.0006780745	-0.0013482712	-0.00065407704
CID91146884-Sp0	1.0	9	-0.0059323674	-0.0014033308	-0.0059065996	-0.006862185	-0.0033566223	-0.001464876	-0.0009918718	-0.0006081477	-0.0036419993	-0.0040960475	-0.008587594	-0.0042561516	-0.0026312969	-0.0010025046	-0.005055634	-0.0034594112	-0.0070539997	-0.0048919586	-0.0043572085	-0.006300214	-0.0015911865	-0.0038435317	-0.0022418099	-0.0017920517	-0.0021003825	-0.0028067322	-0.0017628111	-0.0018676649	-0.0032001478	-0.00458652	-0.0009897861	-0.0045464407	-0.0040628766	-0.003427464	-0.003478882	-0.005063221	-0.0071448362	-0.005624071	-0.0028243335	-0.0018988195	-0.0013333872	-0.0030555597	-0.0061854124	-0.0007020571	-0.003581674	-0.00066424167	-0.00428959	-0.0034390045	-0.0068244496	-0.005294231	-0.002019581	-0.0055148588	-0.007049976	-0.0035934718	-0.0075429073	-0.0018485192	-0.0034811264	-0.0013866734	-0.006943082	-0.0029832672	-0.0044372305	-0.007326544	-0.0060916035	-0.001751135	-0.0074757272	-0.0060604047	-0.0053859684	-0.0049463296	-0.010317825	-0.00521452	-0.0011921802	-0.0025153807	-0.0023576554	-0.0024034572	-0.0015717809	-0.007258421	-0.0057636187	-0.0021620994	-0.0007860481	-0.0009812572	0.011405647	-0.005692588	-0.0028915745	-0.0034392567	-0.0047597904	-0.0008095563	-0.0056966417	-0.0046165884	-0.0011453966	-0.0008000415	-0.0006805042	-0.00419009	-0.0016241872	-0.0029729055	-0.0035748524	-0.0021181186	-0.002420999	-0.0021228208	-0.0011090895	-0.0011776914	-0.0062092403	-0.0039895074	-0.003274149	-0.0012597182	-0.00793118	-0.0050130696	-0.0068356916	-0.007930329	-0.002401352	-0.0008557976	-0.004487515	-0.004306891	-0.0024963147	-0.0011276616	-0.002340776	-0.0018527072	-0.00037181756	-0.0025316018	-0.0016373221	-0.0027042788	-0.0021937955	-0.0011538279	-0.009077624	-0.0022532316	-0.0036187684	-0.0013455776	-0.0041702613	-0.00014267588	-0.0016203768	-0.00543124	-0.0070467936	-0.0038645347	-0.0038374583	-0.00114695	-0.0022240665	-0.0041494784	-0.0016305712	-0.0022519222	-0.0010243795	-0.0008835905	-0.0019237029	-0.0011985996	-0.0018975126	-0.0018920944	-0.0011180325	-0.0026413484	-0.0007094082
CID91848097-Sp0	1.0	9	-0.005253002	-0.0031299915	-0.003796578	-0.003648486	-0.002537011	-0.0038252622	-0.00082541327	0.19967395	-0.003469233	-0.004491151	-0.006731348	-0.0027538477	-0.003659241	-0.0019455209	-0.0043948283	-0.0036496718	-0.0072220075	-0.0028812399	-0.0029933753	-0.0039442703	-0.0033676794	-0.0020150812	-0.0019329842	-0.0015551544	-0.0026197883	-0.0032734778	-0.00062581105	-0.0023162276	-0.004460399	-0.0039717727	-0.00074752566	-0.0036582896	-0.0026382762	-0.003275283	-0.0039131003	-0.0027489401	-0.0044938973	-0.0071105747	-0.0020956753	-0.0014507576	-0.0025037825	-0.0045063514	-0.006641097	-0.0038297176	-0.00487075	-0.0019809364	-0.0036824394	-0.004725334	-0.0024006772	-0.0029703933	-0.0012290325	-0.0048581017	-0.0059614116	-0.0011186522	-0.0073319376	-0.003572796	-0.0037164881	-0.0010398658	-0.0050688223	-0.0026414986	-0.004540615	-0.006003734	-0.005870288	-0.0030804446	-0.0065452466	-0.002958929	-0.0033212157	-0.0037408902	-0.0071392995	-0.004598437	0.058792077	-0.0033523804	-0.0013111156	-0.0016920103	-0.00031960098	-0.0054361336	-0.00650354	-0.0033725905	-0.0006015661	0.031891894	-0.0009180713	-0.005159291	-0.004466439	-0.0043927776	-0.002115969	-0.00044091247	-0.0008806941	-0.0032380554	-0.0011935253	-0.002648797	0.053132184	-0.0031471178	-0.0014863551	-0.0026170674	-0.0046809036	-0.0017862236	-0.002019286	-0.0018608258	-0.002263799	-0.0007707916	-0.0059952713	-0.004411641	-0.001671826	-0.0009570095	-0.005890208	-0.0037912356	-0.006132152	-0.0056579807	-0.0016515773	-0.0013138	-0.006021204	-0.0037418269	-0.0015500196	-0.001072578	-0.0018915159	-0.00134681	-0.00032062636	-0.0013294456	-0.0018787065	-0.0023401466	-0.0008994757	-0.0021600658	-0.007915497	-0.0013496828	-0.0017639917	-0.0015980585	-0.0012839426	-0.0016062981	-0.0022303169	-0.0027306243	-0.0048929113	-0.0041938885	-0.0029795074	-0.00036626816	-0.003258333	-0.0018788651	-0.0012899762	-0.0009706377	-0.00085526373	-0.0019558202	-0.0022726983	-0.0020861465	-0.0025786187	-0.0022052734	-0.0014732927	-0.00090000767	-0.00095855567
CID168359413-Sp0	1.0	9	-0.0066688186	-0.004257276	-0.009728628	-0.0024165122	-0.004564619	-0.0038098763	-0.0018759053	-0.0053860787	-0.0052486164	-0.0055176173	-0.010809653	-0.0015654479	-0.0030873357	-0.0017445042	-0.006646437	-0.00703804	-0.010933631	-0.005959174	-0.004882454	-0.005174895	-0.0019664268	-0.0035858264	-0.003406381	0.17956288	-0.0016487562	-0.004012774	-0.0019003587	-0.0023116258	-0.0045957686	-0.0045349877	-0.00034071325	-0.0035557647	-0.0035069077	-0.0035918413	-0.0046807677	-0.004101111	-0.008023779	-0.007029479	-0.0015240569	-0.0027730514	-0.0022602477	-0.004647026	-0.008186421	-0.0032861743	-0.006506956	-0.00019334244	-0.003707558	-0.0067683426	-0.0062452694	-0.0059980634	-0.0045012906	-0.006373459	-0.0059205834	-0.0023751033	-0.008586062	-0.0034520195	-0.0040904316	-0.0016706454	-0.0076172585	-0.0030172875	-0.0051130145	-0.007109115	-0.006443863	-0.00291972	-0.010929768	-0.005634323	-0.0034239267	-0.0046002297	-0.011056534	-0.005833417	-0.002603592	-0.0025174574	-0.0014221988	-0.001975231	-0.0022927294	-0.008330366	-0.01065979	-0.0030586284	-0.0016972694	-0.00021962145	-0.0010071304	-0.0052703028	-0.005113869	-0.0066909073	-0.0044385493	-0.00076627254	-0.0055257487	-0.004081699	-0.0011541125	-0.00082076556	-0.0026942834	-0.004786752	-0.0011884694	-0.0034275101	-0.0033745589	-0.0025718047	-0.0025355932	-0.001031765	-0.0017695555	-0.00096741266	-0.0071834056	-0.0050679212	-0.0055957204	-0.0007951257	-0.010372363	-0.001254191	-0.008465141	-0.004236636	-0.0009780357	-0.00069370266	-0.005116991	-0.003021346	-0.0012412525	-0.001014773	-0.0029421933	-0.001926263	-0.0005610996	-0.0016203446	-0.0032722205	-0.0041149436	-0.0020157213	-0.0016373011	-0.011272641	-0.0024381585	-0.003716303	-0.00202147	-0.002070581	-0.0011525508	-0.0021731192	-0.0056426185	-0.007714627	-0.0030022492	-0.001607837	-0.0016001118	-0.002665764	-0.0032886171	-0.0025445947	-0.0028251128	0.00089698285	-0.0007761177	-0.0033260158	-0.0010378985	-0.001605281	-0.0014881025	-0.00059325487	-0.0018391467	-0.0005069545
CID90659213-Sp0	1.0	9	-0.00298601	-0.00043846422	-0.0039352626	-0.0032477048	-0.0020176563	-0.001341481	-0.0011231498	-0.0018152947	-0.0026215315	-0.00033811136	-0.0054640383	-0.0023254622	-0.0011033657	-0.0015941232	-0.0034039856	-0.003446211	-0.004770828	-0.0034232612	-0.0029398345	-0.0041162614	-0.0023548587	-0.0014968804	-0.001139641	-0.00038839717	-0.0015987527	-0.0023890322	-0.0009967742	-0.0018874678	-0.0021010514	-0.0038083564	-0.0014449891	-0.0033747419	-0.002415489	-0.0017236291	-0.0024746764	-0.0029658265	-0.0034153126	-0.0024035345	-0.00083356764	-0.0016314831	-0.0015019132	-0.0031655761	-0.002991291	-0.0017842791	-0.0037746802	-0.00028120985	-0.002144163	-0.0028856962	-0.0043804175	-0.0032906611	-0.0024298572	-0.0024557016	-0.003011034	-0.0024161376	-0.0053039533	-0.0006797703	-0.0015935994	-0.0016707802	-0.0029412587	-0.0013081151	-0.002690419	-0.0040256106	-0.00329342	-0.00093787303	-0.00409023	-0.0038407703	-0.0026699286	-0.0017969849	-0.0043926015	-0.002848654	-0.0006712406	-0.0007997579	-0.0011615207	-0.0011760753	-0.0007040677	-0.0040960102	-0.0019903039	-0.00097200635	-0.00035284978	-0.00074018	-0.00051541865	-0.002134399	-0.0025559585	-0.0026092916	-0.003513415	-0.0014889352	-0.0040600877	-0.0029327734	-0.0008093108	-0.0008337355	-0.0009913668	-0.0024387874	-0.0011515858	-0.0020551854	-0.0013319349	-0.0017983369	-0.0012237197	-0.0010438069	-0.0012037676	-0.00067987904	-0.003905238	-0.002198867	-0.0031282518	-0.001142357	-0.003702244	-0.0027163262	-0.0030984997	-0.0042710463	-0.0013406507	-0.00088044786	-0.0016153755	-0.0032501982	-0.001536602	-0.0010196585	-0.0026241313	-0.0012426286	-0.0004652811	-0.0023795164	-0.0010206635	-0.002517953	-0.0017884499	-0.0013876893	-0.0032819374	-0.0025890758	-0.0027896115	-0.0010331315	-0.0023411473	-0.00070383184	-0.0015160856	-0.0021398698	-0.0027805304	-0.0022421312	-0.0026640678	-0.0010104161	-0.0010361444	-0.0031043466	-0.0008328018	-0.0020720987	-0.0007110624	-0.0009044793	-0.0014285329	-0.0006279033	-0.0013553826	-0.0007267408	-0.0009969148	-0.0011584412	-0.000993653
CID21159616-Sp0	1.0	9	-0.0042081773	-0.0005269775	-0.0047177845	-0.004426556	-0.0028230809	-0.0018247305	-0.0009259664	-0.0019978455	-0.0026294773	-0.0010045934	-0.0055182963	-0.0029214986	-0.0015826791	-0.0014652393	-0.003466125	-0.003966635	-0.004823891	-0.0033462027	-0.0031601265	-0.0046369284	-0.0026042163	-0.0028850543	-0.002186036	-0.0009997558	-0.0014734083	-0.0019560375	-0.0007692268	-0.0016923842	-0.002754471	-0.0029935224	-0.0013687632	-0.0031176945	-0.0018880131	-0.001448101	-0.002385893	-0.0040322826	-0.004450451	-0.0037586307	-0.0015445247	-0.0016507205	-0.0018586221	-0.003347989	-0.00386059	-0.0024055755	-0.004149707	-0.00028650416	-0.0035434621	-0.0026098904	-0.0048146937	-0.003751753	-0.003128106	-0.0040977495	-0.0026339707	-0.0034088027	-0.004329661	-0.0013133708	-0.0024971827	-0.0018592597	-0.0039407476	-0.0021369425	-0.0029591632	-0.0033690808	-0.0032957625	-0.00043965378	-0.0030845948	-0.0026220256	-0.0033649388	-0.0030477908	-0.0040684897	-0.002661846	-0.00092350587	-0.0010697474	-0.0010878027	-0.00114021	0.021803783	-0.004747453	-0.0016938413	-0.00049931963	-0.00039219568	-0.0010728659	-0.00036138098	-0.002667013	-0.0028831107	-0.0026853727	-0.003346337	-0.0012774512	-0.0049593057	-0.0030699645	-0.0012880092	-0.00040065	-0.0013351351	-0.0031086984	-0.0015135915	-0.0011217734	-0.0019457252	-0.0017318092	-0.0012941458	-0.0014725287	-0.0020459378	-0.0012468327	-0.0033557308	-0.002495451	-0.0036529733	-0.0006277423	-0.001901323	-0.0041981693	-0.002921823	-0.0059975022	-0.0015575188	-0.00095744495	-0.0026163803	-0.0036497526	-0.0017314814	-0.0011368692	-0.0032679804	-0.0017405464	-0.00046959674	-0.0025106021	-0.0009936519	-0.002428207	-0.0021664049	-0.0013824645	-0.003476206	-0.0019323485	-0.0031398402	-0.00076918077	-0.0013197806	-0.0008072524	-0.0024765008	-0.0019835436	-0.002407203	-0.0028704014	-0.0028598683	-0.0008034672	-0.0012788099	-0.002984768	-0.0009002505	-0.0028450063	-0.0014250664	-0.0015952609	-0.0014498221	-0.0012631716	-0.0011326532	-0.0006118013	-0.00097569986	-0.00091529003	-0.0008039267
CID42552736-Sp0	1.0	9	-0.0058894455	-0.0011337637	-0.0055335765	-0.0045636008	-0.0031781727	-0.0018962506	-0.00058893446	-0.00069869234	-0.002239475	-0.0029277604	-0.007121495	-0.0026921865	-0.0018527202	-0.0008957481	-0.0044032824	-0.0036034824	-0.0037900798	-0.0034146702	-0.0031397853	-0.0038387717	-0.0020126242	-0.0031553626	-0.0022587953	-0.0015863054	-0.0019775133	-0.0020314117	-0.0006679544	-0.0014336103	-0.0031704013	-0.0021994293	-0.001196625	-0.00242161	-0.0013454462	-0.0023556517	-0.0025735572	-0.0038940357	-0.0047024577	-0.0048002563	-0.0013047266	-0.0015358153	-0.0022535734	-0.0040712664	-0.0056396723	-0.002832558	-0.0040165144	-0.0004831847	-0.004050873	-0.0030253832	-0.0038086553	-0.0033112594	-0.0026390376	-0.004655878	-0.0026224088	-0.0028979843	-0.0037629104	-0.0019906918	-0.003350339	-0.0013928133	-0.004995849	-0.002388266	-0.003397057	-0.0028615391	-0.0020282601	-0.0010379382	-0.006016574	-0.0018239929	-0.0036541724	-0.003467925	-0.005281961	-0.0026831704	-0.00025656866	-0.0012873528	-0.0014067082	-0.0014548512	-8.120233e-05	-0.004241617	-0.004441462	-0.0016572499	-0.0002353928	-0.0013020721	-0.000342012	-0.0021592588	-0.0017966342	-0.0016872159	-0.0032687772	-0.0011747724	-0.004295969	-0.0030680343	-0.0011983524	-0.0004995209	-0.0005032284	-0.0034890904	-0.0016413535	-0.0007019554	-0.002672364	-0.0018048802	-0.0013591066	-0.0015424049	-0.0018971647	-0.0015710094	-0.0035706803	-0.0029333287	-0.0038188593	-0.0008079602	-0.0046652975	-0.0043543032	-0.00247489	-0.005890741	-0.0016825089	-0.0012530951	-0.003503752	-0.0034499653	-0.0015771387	-0.0010881829	-0.002883888	-0.0015279108	-0.00048398	-0.0019046452	-0.001393528	-0.0018873018	-0.0017088243	-0.0011322544	-0.00473066	-0.0017507765	-0.0029927825	-0.0014825264	-0.0010373549	-0.00036515627	-0.002442997	-0.002435878	-0.003221124	-0.0029437195	-0.002146869	-0.0007410191	-0.0011353067	-0.0027991843	-0.0008685287	-0.0021659622	-0.0011596812	-0.001619357	-0.0014970541	-0.0018257356	-0.0015860772	-0.00034979612	-0.000624482	-0.0008450468	-0.0008841546
CID101523708-Sp0	10.0	9	-0.0090905065	-0.0039614397	-0.005069746	-0.0069114785	-0.006824569	-0.002891576	-0.0015523904	-0.0031294376	-0.0047070296	-0.0035183905	-0.008102732	-0.0012744751	-0.0031014537	-0.0013384417	-0.004624039	-0.004774487	-0.0043435353	-0.0036925205	-0.0055781757	-0.0035412898	-0.0032862567	-0.0050133187	-0.0037290624	-0.0051431465	-0.002634965	-0.0030288047	-0.0027496573	-0.002648371	-0.0049476963	-0.0025090112	-0.0022384045	-0.0029035124	-0.003900933	-0.004679715	-0.0018634797	-0.0054953876	-0.010598704	-0.002534063	-0.003322028	-0.002575819	-0.0018283896	-0.006143469	-0.008014247	-0.0017823242	-0.0036232248	-0.0021642558	-0.008326219	-0.004369091	-0.008872874	-0.0051585147	-0.0028162566	-0.008235486	-0.005014813	-0.005252904	-0.0039785365	-0.0017945959	-0.0059180264	-0.002757305	-0.008894985	-0.005504788	-0.004453698	-0.0058443416	-0.0038092306	-0.0026197645	-0.0067049023	-0.0047726673	-0.0043285126	-0.005096923	-0.006991278	-0.006526485	-0.0017321219	-0.0022196656	-0.0014960485	-0.0043895524	-0.0017028968	-0.006177734	-0.011469475	-0.002625393	-0.0019503542	-0.004168722	-0.0017124283	-0.006128505	-0.0025070938	-0.0025815847	-0.003928744	-0.0025986575	-0.0033838188	-0.0032330006	-0.00404515	-0.001639726	-0.0020439592	-0.0037921981	-0.0033856027	-0.004244085	-0.0021433893	-0.0021820874	-0.0041577206	-0.0019129711	-0.0019034176	-0.0023220144	-0.0059056347	-0.004225426	-0.0037935388	-0.0015966424	-0.008138528	-0.0032936868	-0.004267032	-0.008356768	-0.0029281254	-0.0011446723	-0.009528325	-0.004597918	-0.001861364	-0.001561348	-0.0022962699	-0.0017506286	-0.00077920716	-0.004691296	-0.003763891	-0.002231191	-0.0015224282	-0.0026030913	-0.005877444	-0.0026626894	-0.005118577	-0.00227894	-0.0010369483	-0.0022400424	-0.0053732404	-0.003914311	-0.0072522555	-0.0030763969	0.029008903	-0.0035915626	-0.0031326814	-0.003950653	-0.0016058502	-0.0024275305	-0.0009766185	-0.0012570451	-0.002400794	-0.0020414237	-0.0025946419	-0.0027831579	-0.0020656378	-0.0039333873	-0.00081389997
CID168357826-Sp0	10.0	9	-0.005367841	-0.0020645403	-0.004339669	-0.0041348333	-0.0020075012	-0.0032906123	-0.0010638573	-0.00033041838	-0.0024858336	-0.0014819887	-0.0033776169	-0.0050391946	-0.0019591034	-0.0016131114	-0.002626981	-0.0029356936	-0.002921056	-0.0020662125	-0.002118366	-0.0034160574	-0.0010839296	-0.0056013823	-0.0042182747	-0.0028139614	-0.0018447669	-5.110774e-05	-0.0010607806	-0.0018722541	-0.0038507693	-0.0009976693	-0.0010903381	-0.0023352508	0.037518177	-0.0002793025	-0.0040769265	-0.0042208796	-0.0034001837	-0.0029912656	-0.0022872787	-0.0010223306	-0.0021472124	-0.0004497716	-0.007923021	-0.0020768817	-0.0025064764	-0.0010672234	-0.005420504	-0.0029447344	-0.0054539824	-0.003745789	-0.0029602586	-0.0037141761	-0.00272206	-0.003751435	0.09833487	-0.0012989462	-0.003965079	-0.00081385224	-0.006632047	-0.0016514848	-0.0033599017	0.10608075	0.027908694	-0.00097545725	-0.003124582	0.029117534	-0.0059406296	-0.005769882	-0.0065932134	-0.0021732955	-5.8758324e-05	-0.0009795859	-0.0008252488	-0.0014522258	0.13682558	-0.003110905	-0.0017850689	-0.00035924747	-2.270741e-05	-0.0007944466	-0.0004690054	-0.0011963669	-0.002239979	-0.0018815739	-0.005308782	-0.00090607617	-0.0043036817	-0.002768785	-0.0013493033	-0.0010890601	-0.0007544461	-0.002867055	-0.0015597884	-6.205981e-05	-0.003150024	-0.0025638442	-0.001486924	-0.0028076982	-0.002417262	-0.001095704	-0.0003615095	-0.001782808	-0.003063134	-0.00033970477	-0.002641117	-0.0043363892	-0.0037113342	-0.006182859	-0.0018432196	-0.0014485953	-0.0027905693	-0.0026387332	-0.0020394628	-0.0016484883	-0.0029805328	-0.0012170656	-0.000141462	-0.0025796574	-0.002114728	-0.0031931538	-0.0029282644	-0.0024083087	-0.0059568486	-0.0005867359	-0.003686128	-0.0014684235	0.050173078	-0.00074061844	-0.0020555106	-0.003195766	-0.003964514	-0.004177385	-0.001868501	-0.0005194639	-0.0012516236	-0.0019591593	-0.000102096754	-0.0023676655	-0.0025925788	-0.002684417	-0.0007415949	-0.0023923293	-0.0018231446	-0.0012010672	-0.0010937883	-0.00096554897	-0.0008098571
CID168370180-Sp0	10.0	9	0.31099543	-0.003122497	-0.007852894	-0.0041263364	-0.003996983	-0.0026221657	-0.0005854685	-0.0015991353	-0.0024376211	-0.0049992152	-0.010063688	0.058088314	-0.0034718679	-0.0007355942	-0.0052590645	-0.003757863	-0.002060941	-0.005553312	-0.0033308235	-0.0036552157	-0.0059892545	-0.004156173	-0.0031431178	-0.001998468	-0.0049215797	-0.0043559936	-0.0025456154	-0.0021882306	-0.0030728932	-0.0032507791	-0.002405489	-0.0022237145	-0.004856549	-0.0034948203	-0.0041271024	-0.0034806454	-0.0071063326	-0.0054650824	-0.0025948714	-0.0024546133	-0.0021424014	-0.004796425	-0.006970144	-0.0029151712	-0.0054759323	-0.00079002505	0.004376885	-0.0022455256	-0.009485168	-0.005395913	-0.006396377	-0.00014620268	-0.0020378279	-0.0036196006	-0.0054955343	-0.0042783795	-0.0006409979	-0.0023502815	-0.006331699	-0.0041332883	-0.0058033466	-0.0045657135	-0.0021462548	-0.0033903052	-0.009072593	-0.008600215	-0.0034768262	-0.003989416	-0.00460369	-0.003699953	-0.0010956308	-0.0009361296	-0.0009861958	-0.0031320744	-0.00074579625	-0.0048579723	-0.008970127	-0.0026891853	-0.00032578348	-0.002221759	-0.00120821	-0.006124286	-0.0026938107	-0.0015144218	-0.005812893	-0.0012383659	-0.0057081627	-0.0054049087	-0.002646328	-0.0010543093	-0.0012119455	-0.0029347928	-0.0028666102	-0.0009396865	-0.00236592	-0.002221232	-0.003686905	-0.0008980114	-0.0030260698	-0.0026593867	-0.005553452	-0.006210598	-0.0059378403	-0.0013212446	-0.0102509465	-0.0017098995	-0.007019114	-0.0035692665	-0.0029447332	-0.0010840922	-0.0057224296	-0.0065504876	-0.0017740557	-0.0014728272	-0.003136435	-0.0032509777	-0.000685085	-0.0029822215	-0.002428315	-0.0026728176	-0.0031831546	-0.0029123374	-0.00499277	-0.0038134053	-0.0035545332	-0.00095798244	0.1424574	-0.0016705629	-0.0018888447	-0.0022586137	-0.0028613203	-0.0031586317	-0.0023817853	-0.003283919	-0.0017195789	-0.0034154574	-0.0012139481	-0.0031119185	-0.0018511838	-0.0018934917	-0.0020950495	-0.0012151803	-0.0018601882	-0.000977564	-0.0011238069	-0.0022908368	-0.00027626613
CID67633696-Sp0	10.0	9	-0.00391953	0.07286744	-0.003752248	-0.0045366213	-0.0021306204	-0.0022715805	-0.0008143813	-0.0009455613	-0.0015829338	0.00076580053	-0.0035536077	-0.0037270137	-0.0017371845	-0.0012033578	-0.0024486966	-0.0020791288	-0.002283871	-0.0015369449	-0.0017638383	-0.0032048458	-0.002067433	-0.004154473	-0.002934742	-0.0026677933	-0.0018415329	-0.00034858027	-0.0009790742	-0.0015393764	-0.0032257442	-0.0014962364	-0.0015658694	-0.0013778709	-0.0002818536	-0.00092167384	-0.0018568856	-0.004517592	-0.00416216	-0.0016148258	-0.0017505232	-0.0013294647	-0.002358585	-0.002053411	-0.0054881326	-0.0026861406	-0.0027395212	-0.0009245341	-0.004483463	-0.0021516825	-0.0038761145	-0.002459814	-0.0035390987	-0.002171777	-0.0007610404	-0.0047370284	-3.9664454e-05	-0.0006770724	-0.0030396432	-0.0020938588	-0.0040610186	-0.0015617098	-0.0022501478	0.013771316	0.028074482	0.00972007	-0.0016416586	-6.391315e-05	-0.0046128375	-0.0037097228	-0.0019260348	-0.0014224098	-0.00022012342	0.0112994565	-0.00015774419	-0.0006915392	0.15909138	-0.0032663664	0.057669584	-0.000639476	0.005813505	-0.0013727151	-0.00024772328	-0.0017064597	-0.001626325	-0.0011764362	-0.004251769	-0.0014314706	-0.0045139743	-0.003691827	-0.0011403412	-0.0006404616	-0.0007282124	-0.002434098	-0.001082512	0.04142047	-0.001672918	-0.0022183447	-0.0014252036	-0.0023320871	-0.0023220957	-0.0018274594	-0.0013919742	-0.0016870977	-0.003306496	-0.001010239	-0.0012476414	-0.0044099167	-0.0018609243	-0.0057030246	-0.001972451	-0.00096608954	-0.0028078582	-0.0037858807	-0.0017793035	-0.0009220877	-0.0027751343	-0.0012766274	-0.0005090385	-0.002926799	-0.0011477625	-0.0017947558	-0.0023526312	-0.0019806144	-0.0017897765	-0.0013885	-0.0037097787	-0.00053347833	0.21543798	-0.0005237861	-0.0022619658	-0.000726359	-0.0007010754	-0.0026228102	-0.0018580892	-0.0008934818	-0.00025213748	-0.002683824	-0.00014019206	-0.0019618552	-0.0011948225	-0.0021076156	-0.0010286466	-0.0018927695	-0.0009003898	-0.0001707777	-0.00076076837	-0.001243404	-0.00059326953
CID91146884-Sp0	10.0	9	-0.002471339	-0.00048734326	-0.0042195893	-0.005314279	-0.0033596044	-0.0004310886	-0.00083428837	0.15098351	-0.0022826663	-0.002694513	-0.007405278	-0.0041884445	-0.0027294338	-0.0007401754	-0.0047638593	-0.0030181776	-0.0025321841	-0.004464865	-0.0036173377	-0.0051829387	-0.0015047455	-0.0035837842	-0.0018158047	-0.002091662	-0.0021793486	-0.0015798722	-0.0019734832	-0.0014680685	-0.0029948943	-0.0032466555	-0.001029261	-0.00276497	-0.002675261	-0.0029545443	-0.0021697176	-0.0040431754	-0.0049479855	-0.0027692653	-0.0023582596	-0.0016054049	-0.0007622334	-0.0013872174	-0.0061427425	0.006994629	-0.0015770104	-0.0005880435	-0.003956669	-0.0026277786	-0.0064226883	-0.003892753	-0.0017208518	-0.003916682	-0.005202948	-0.0040597604	-0.0047899922	-0.0011107582	-0.0031751257	-0.0006947226	-0.0061140894	-0.0026498481	-0.0045475108	-0.004866095	-0.0038511944	-0.0012442863	-0.007002915	-0.0035325873	-0.004243818	-0.0038213017	-0.007514488	-0.004347993	0.03115907	-0.0015011639	-0.002234916	-0.0023275644	-0.0011477999	-0.0050708563	-0.0032611203	-0.0013716002	-0.00045393474	-0.0016037924	0.0055937613	-0.0055349	-0.0019408603	-0.0012991481	-0.0047449307	-0.0007433937	-0.0055913273	-0.005152352	-0.0011803668	-0.00073881965	0.03941022	-0.0038643673	-0.0018208975	-0.0021985848	-0.0027381144	-0.0023392735	-0.001791353	-0.0010415454	-0.0011021047	-0.0014715724	-0.0046525756	-0.0036126499	-0.0019696136	-0.0010782061	-0.0077422466	-0.0040328605	-0.0038321859	-0.0066808127	-0.0018906775	-0.0008214823	-0.0058266465	-0.0054845214	-0.0025395164	-0.0009787619	-0.002684684	-0.0011237052	-0.0005064404	-0.002710051	-0.0012904753	-0.0021789803	-0.002485591	-0.0018768883	-0.0067839166	-0.0025948533	-0.003320561	-0.0018625114	-0.002366304	-0.00012978558	-0.0019176975	-0.0040982077	-0.0048200623	-0.003142056	-0.0030732201	-0.0013611462	-0.0017639688	-0.0029830548	-0.0007441907	-0.0019671738	-0.0010253034	-0.0013326305	-0.0016422629	-0.0012239745	-0.0011310321	-0.001670343	-0.0011729621	-0.002109676	-0.00055038725
CID91848097-Sp0	10.0	9	-0.0029477575	-0.0027542089	-0.0017648538	-0.001478775	-0.0027321114	-0.0028095024	-0.00083552336	0.4211278	-0.0016728417	-0.0039059364	-0.00535476	-0.002293844	-0.003748039	-0.0022252114	-0.0038082649	-0.0027528782	-0.0034065612	-0.0024578373	-0.0021948174	-0.00251124	-0.0029913087	-0.002266884	-0.0018626922	-0.0014568804	-0.0028174997	-0.002016689	-0.0005618616	-0.001982627	-0.0046614357	-0.0034480477	-0.0007617032	-0.0025959893	-0.002122836	-0.0031409562	-0.0025942973	-0.0013261171	-0.0016538306	-0.0048904857	-0.0021612567	-0.001137986	-0.0024837384	-0.0033828397	-0.006295566	-0.003911301	-0.003732076	-0.0022748846	-0.0027778253	-0.004647723	-0.0019023658	-0.002512878	-0.0009044402	-0.002995196	-0.004546832	-0.00070196216	-0.0054282746	-0.0030517525	-0.0031493206	-0.0005715658	-0.003825803	-0.0021634793	-0.003880411	-0.0037710315	-0.0045970418	-0.002322736	-0.006636984	-0.0010773481	-0.0022593252	-0.0026466192	-0.0049109953	-0.0044027204	0.2524298	-0.0023239516	-0.0014296365	-0.0015687107	-0.00015301346	-0.003990602	-0.005011429	-0.0027760388	-0.00044862504	0.036002785	-0.0010442036	-0.0043364353	-0.0038233523	-0.0036942398	-0.0024357769	-0.0008003689	-4.3013275e-05	-0.0035500738	-0.0007319605	-0.0026087135	0.20131557	-0.0027350406	-0.0012674292	-0.001673987	-0.0038542335	-0.0020656942	-0.0015305334	-0.0006540019	-0.0029116208	-0.0010099488	-0.0049857027	-0.0042744037	-0.00046606886	-0.0012209362	-0.00564114	-0.0030304785	-0.0036007937	-0.0039498536	-0.0010294144	-0.0011169229	-0.0069962973	-0.0039335764	-0.0012051875	-0.00086553855	-0.002122636	-0.0010510747	-0.00035442473	-0.0013273151	-0.0015441349	-0.0014193921	-0.0008430381	-0.0030238735	-0.0055870404	-0.0015964005	-0.0006860166	-0.0016440232	0.04593656	-0.0016670092	-0.0017364558	-0.0017607738	-0.003444523	-0.0035048183	-0.0021789696	-0.00027149884	-0.0029124836	-0.0009181594	-0.0007186631	-0.000874369	-0.00093939167	-0.0022937146	-0.0023095096	-0.002614658	-0.002764106	-0.0021304712	-0.0016074043	-0.0001434435	-0.0010669774
CID168359413-Sp0	10.0	9	-0.0006482078	-0.0034108101	-0.0068568704	0.0331934	-0.00514289	-0.0030390741	-0.0016097949	-0.0026865043	-0.0032099115	-0.0038283404	-0.008834827	-0.0004894483	-0.0030291157	-0.0019614922	-0.005935965	-0.0072255596	-0.0055973977	-0.0055481023	-0.004246116	-0.0040565385	-0.0030199832	-0.0031038255	-0.0025622349	0.18801787	-0.0025605527	-0.0034718323	-0.0018393025	-0.0020279824	-0.0044472786	-0.003427265	-0.0006418338	-0.0027158707	-0.0035099855	-0.003113603	-0.0029834448	-0.002107636	-0.0043136105	-0.0038310243	-0.0008241942	-0.002439311	-0.0019278367	-0.0041468767	-0.007775843	-0.0030975735	-0.0050004823	-0.00088428234	-0.0024980614	-0.005416666	-0.00833409	-0.0056969468	-0.0059484676	-0.0042035542	-0.0032068165	-0.0017636789	-0.006497799	-0.0025869366	-0.002422977	-0.0015036972	-0.0057580085	-0.0029201126	-0.005413316	-0.005106315	-0.004699101	-0.0018018737	-0.010547152	-0.0051595015	-0.0012242057	-0.0023077754	-0.0063927458	-0.005767491	-0.0014371257	-0.0012076622	-0.001536353	-0.0019862235	-0.001708603	-0.0067968112	-0.009014457	-0.0020918788	-0.0014346003	-0.00027563993	-0.0008644314	-0.0058989557	-0.0044438564	-0.005421761	-0.005470424	-0.0011557554	-0.005479756	-0.0038583386	-0.0014883458	-0.0008632674	-0.0018979423	-0.003318465	-0.0018263375	-0.001971632	-0.0013103236	-0.0025279608	-0.0017103021	0.17072535	-0.0021198837	-0.0016720974	-0.0060699177	-0.0055421502	-0.0041715116	-0.0009141708	-0.010770672	-7.153351e-05	-0.0036121143	-0.0027694562	-0.000760933	-0.00019311871	-0.0076799016	-0.004096236	-0.0011996746	-0.0013931425	-0.0035658483	-0.002298926	-0.000707925	-0.0019686953	-0.0027648518	-0.0039437134	-0.0027995738	-0.0029324149	-0.0069177584	-0.0034543225	-0.002920171	-0.0011247407	-0.0002633689	-0.0016217626	-0.0023942294	-0.0036620223	-0.004192536	-0.0027419967	-0.0012098368	-0.0018169399	-0.0026578926	-0.0031251877	-0.0015013971	-0.0027531544	-4.9625483e-05	-0.00086580415	-0.0026314796	-0.0008777598	-0.0005725417	-0.00076072407	-0.001121245	-0.0012920179	-0.00058578764
CID90659213-Sp0	10.0	9	-0.0013216481	-9.5942734e-05	-0.0034556186	-0.0021788613	-0.0017053201	-0.0012045106	-0.0012169048	-0.001221547	-0.0018097572	0.0132111	-0.004909338	-0.0022360291	-0.0010323187	-0.0015940488	-0.0030694085	-0.003110278	-0.0021446797	-0.0029893946	-0.0023982339	-0.0032400799	-0.0021525717	-0.0017801616	-0.0013936252	-0.00066468766	-0.0020004862	-0.0017393442	-0.0010979868	-0.0017459948	-0.0020239307	-0.0029559743	-0.0016892827	-0.0027150635	-0.0018742507	-0.0012923342	-0.0017130559	-0.0024464738	-0.0021099348	-0.0010391487	-0.0007159324	-0.0015920916	-0.0013250432	-0.002299083	-0.0027245006	-0.0014983438	-0.0029041683	-0.00037908735	-0.0018247252	-0.0022366971	-0.0044275154	-0.0027129194	-0.0025793135	-0.0005314877	-0.0019249216	-0.0024976612	-0.0034021952	-0.00039093933	-0.0011150687	-0.0019904918	-0.0024356432	-0.00079329323	-0.0022244118	-0.0024128815	-0.0015043414	-0.00040233647	-0.0042558555	-0.0035229602	-0.0021826571	-0.0013552032	-0.0031848976	-0.0022323416	-0.0002765743	-0.00015782389	-0.0008197347	-0.0010615598	-0.00054792356	-0.0026597136	-0.0011416203	-0.00068578817	-0.00018780818	-0.0009892567	-0.00062945567	-0.0016617101	-0.0019886976	-0.0017071869	-0.0038379144	-0.0015835972	-0.0035957622	-0.0030338077	-0.0007689042	-0.000805168	-0.0006894384	-0.001970703	-0.0012054467	-0.0016714374	-0.0011917242	-0.0019758944	-0.000952517	-0.0006371261	-0.0015482899	-0.0012249149	-0.0027834633	-0.0019638971	-0.0031709438	-0.0010378637	-0.003979362	-0.0019390228	-0.0012504193	-0.0028752536	-0.0011986463	-0.0009460301	-0.0017880942	-0.0034074243	-0.0013322806	-0.0010215115	-0.0027732924	-0.0011865739	-0.0004936861	-0.0026084296	-0.0010694235	-0.0023614047	-0.0019240977	-0.0017557242	-0.0023846906	-0.002929745	-0.0030021032	-0.0011185205	-0.0012834859	-0.00061659305	-0.0010365101	-0.0017507157	-0.0017476933	-0.0018552544	-0.0020753995	-0.001198031	-0.0006602724	-0.002633429	-0.00025396768	-0.001968153	-0.0008843532	-0.0012366739	-0.0012157098	-0.00087901007	-0.0011613391	-0.00050789205	-0.001101068	-0.0008801557	-0.0009227531
CID21159616-Sp0	10.0	9	-0.002435066	0.022604492	-0.003914578	-0.0035851288	-0.0026641076	-0.0015234065	-0.00087796035	-0.0013939049	-0.001654833	-0.00047369124	-0.0043098303	-0.0034219404	-0.001529805	-0.0013772938	-0.002840082	-0.0031768938	-0.0017035686	-0.0023822072	-0.0023312515	-0.0034863295	-0.0020543875	-0.0037121715	-0.0027162414	-0.0016978015	-0.0016084849	-0.0006207476	-0.00086537254	-0.0014753015	-0.0027425997	-0.0019224766	-0.0014723904	-0.0017162189	-0.00088225823	-0.0010558275	-0.001676426	-0.0037324037	-0.0031476219	-0.0017077525	-0.0015170682	-0.0013968261	-0.0015812418	-0.0020785215	-0.0039776457	-0.0020140042	-0.0026307297	-0.00055772404	-0.0034018664	-0.0019231561	-0.004276569	-0.002717909	-0.0032467204	-0.002280256	-0.001798906	-0.003812425	-0.0015572114	-0.00063614664	-0.0021013813	-0.0021934838	-0.00367218	-0.0015483015	-0.002172652	-0.0012688919	-0.0012690357	0.04583625	-0.0025410769	-0.00089817186	-0.0032585184	-0.0028659853	-0.0020497886	-0.001873793	-0.0004555633	-7.729512e-05	-0.00070248276	-0.00092040113	0.08852389	-0.0031929803	-0.00045095585	-0.0002943948	-0.0002792088	-0.0011403473	-0.00034317886	-0.0020306802	-0.0018993437	-0.0014076241	-0.0038709976	-0.001319778	-0.00465837	-0.003233051	-0.0009725432	-0.00039674615	-0.0010102738	-0.0025534602	-0.001210045	-0.000409481	-0.0014709402	-0.0019320827	-0.0010062455	-0.001254621	-0.0020184696	-0.0015109497	-0.0020011456	-0.0021082272	-0.0032798792	-0.0006849238	-0.0019125504	-0.0037036086	-0.0003908608	-0.004791783	-0.0015136515	-0.00087688747	-0.0028289752	-0.0037333735	-0.0016526134	-0.0010585579	-0.0033333343	-0.0014548477	-0.0004971068	-0.002630562	-0.0010081013	-0.0021038593	-0.0021579312	-0.0019661335	-0.0020022837	-0.0020844468	-0.003213936	-0.0005307776	0.07970302	-0.0006250258	-0.0022323667	-0.0010951009	-0.0007648706	-0.002220389	-0.001850853	-0.0009988131	-0.00074603315	-0.0026926498	-0.00022959404	-0.0024053762	-0.0012283655	-0.0018191822	-0.0010998558	-0.0014772399	-0.00072152365	-0.00046770988	-0.0009864189	-0.00057855994	-0.0007252538
CID42552736-Sp0	10.0	9	-0.0038452088	-0.00034122122	-0.0048855087	-0.0037395447	-0.0030154292	-0.0016035715	-0.00054103247	-7.730339e-05	-0.0011332416	-0.0024828992	-0.0061630695	-0.0030579823	-0.0018186612	-0.00079012767	-0.0039916304	-0.002822407	-0.0005848482	-0.0026084404	-0.0023552724	-0.0029726375	-0.001615929	-0.0035996898	-0.0025369576	-0.0022234055	-0.0021918903	-0.0007281544	-0.00077960826	-0.0012688994	-0.0032227363	-0.0012153618	-0.0013405813	-0.0011261645	-0.0006638979	-0.0020544522	-0.001959058	-0.003671024	-0.0033892426	-0.003008153	-0.0013238636	-0.0012718973	-0.002056937	-0.003104957	-0.006042691	-0.002493548	-0.0024273433	-0.0006725879	-0.0038999373	-0.0024402945	-0.0033418052	-0.002414763	-0.0030118935	-0.0028117995	-0.0015484617	-0.003419357	-0.0013259251	-0.0014753317	-0.0028611359	-0.0017831472	-0.004542729	-0.0019013701	-0.0029095002	-0.0008361506	-6.226738e-06	-0.00020275732	-0.0055482495	-0.000503503	-0.0035295251	-0.003132722	-0.0031783353	-0.0018183509	0.021839427	-0.00028833628	-0.0010271259	-0.0013166557	0.0463913	-0.0027800035	-0.003196294	-0.0014587212	-1.4450335e-05	-0.0014403082	-0.00023235088	-0.0018227149	-0.0007945076	-0.0002578433	-0.0038478412	-0.0012262431	-0.004135355	-0.0032654663	-0.0011099667	-0.00045878	-0.00017869782	-0.0028784084	-0.001426536	0.0124663925	-0.0022321362	-0.0020377368	-0.0011074118	-0.0011303283	-0.001974329	-0.0017619322	-0.0023943915	-0.0025975227	-0.0035230606	-0.0008090406	-0.0049717324	-0.0039497972	-0.00010399597	-0.0049429247	-0.00162773	-0.001153465	-0.0038481092	-0.003739439	-0.0015388357	-0.0010791912	-0.003133853	-0.001383253	-0.0005328859	-0.00199541	-0.0013048438	-0.0016617717	-0.0018281477	-0.0015992834	-0.003243248	-0.0019436567	-0.0030917441	-0.0013698649	0.10500209	-0.00022223753	-0.002252317	-0.0016145197	-0.001594015	-0.0023556123	-0.0014385988	-0.0010767791	-0.0006243561	-0.0025753023	-0.0002275735	-0.0018425337	-0.0010292387	-0.0017135739	-0.0010840114	-0.0017736236	-0.0010605518	-0.00014681969	-0.00062593847	-0.0006725089	-0.0007899802
CID168375650-Sp0	0.1	9	-0.006721476	-0.0011327673	-0.0043729967	-0.0042653442	-0.0021202567	-0.002502776	-0.0009146768	0.08867182	-0.003116499	-0.0023006971	-0.0058833747	-0.0016161326	-0.002166023	-0.0012153432	-0.0034408579	-0.0022802404	-0.0068108896	-0.0038120567	-0.0032057427	-0.0033426492	-0.0025184043	-0.0020058656	-0.0015966053	-0.0012039988	-0.0014377232	-0.003043782	-0.0007573736	-0.0019991675	-0.0031213197	-0.0030211043	-0.00068885117	-0.0034375873	-0.0019524473	-0.0024969624	-0.0033377553	-0.0028861803	-0.004609987	-0.005678575	-0.002027748	-0.0013623815	-0.002914324	-0.004070372	-0.004719605	-0.003061783	-0.0044865753	-0.00085302047	-0.0024774035	-0.0034373	-0.0040650824	-0.004166968	-0.0019475935	-0.004803505	-0.0028727443	-0.0012572681	-0.005919455	-0.0023358082	-0.0031654157	-0.0009024616	-0.0040176995	-0.002221914	-0.003518702	-0.0046037612	-0.0039421483	-0.0018341861	-0.0039810357	-0.0030891837	-0.0037630224	-0.003808014	-0.005643439	-0.0032877582	-1.5494651e-06	-0.0022288833	-0.0013029134	-0.0013653288	-0.0005877425	-0.0049951393	-0.0050165416	-0.0021457027	-0.0002912271	-0.00077145896	-0.0006971084	-0.0034274226	-0.00232337	-0.0029196993	-0.001045479	-0.00068540184	-0.0011321753	-0.0026648045	-0.0011589468	-0.0010331942	0.031437054	-0.002862295	-0.0014575316	-0.0013048268	-0.0024035855	-0.0015703713	-0.0021465288	-0.0025744694	-0.001341841	-0.00068495463	-0.004672248	-0.0027070695	-0.0027145597	-0.0008736404	-0.0030027165	-0.0043881047	-0.005951726	-0.0063073193	-0.0018985395	-0.0009690144	-0.0033125808	-0.0021866027	-0.0009366716	-0.0010010303	-0.001312467	-0.0017173224	-0.0004787484	-0.001640661	-0.0010314	-0.0012796522	-0.0010586964	-0.0007085409	-0.004890727	-0.0002599003	-0.0019521365	-0.00040618383	-0.0017178104	-0.0007548468	-0.002252197	-0.002323802	-0.003820177	-0.0032640344	-0.0030001337	-0.00046816235	-0.0017424183	-0.0021115753	-0.0014094516	-0.0013285178	-0.0008141732	-0.0008193531	-0.0015368011	-0.0016590911	-0.0014559033	-0.00086594146	-0.00043552226	-0.0016859	-0.0010148649
CID91852462-Sp0	0.1	9	-0.012660989	-0.0028149143	-0.0073176953	-0.0075517977	-0.0046446742	-0.0055383327	-0.0020293023	-0.0031938471	-0.0054279286	-0.008080203	-0.010891027	-0.001638412	-0.002751358	-0.001000656	-0.0068044234	-0.0067144125	-0.009539768	-0.004360654	-0.0049575223	-0.0056520216	-0.0028712861	-0.0070546726	-0.0046605393	-0.0029269818	-0.0033500372	-0.004863377	-0.0005902328	-0.0023581344	-0.0056845015	-0.001897241	-0.0013132987	-0.004347519	-0.0035088968	-0.003381369	-0.0035589635	-0.005330508	-0.009171134	-0.009718623	-0.0019140556	-0.0020068565	-0.0027090088	-0.0079781255	-0.010799924	-0.0045465888	-0.0074603525	-0.0015551266	-0.00722149	-0.0066145784	-0.004793305	-0.0055955863	-0.0035789146	-0.006909379	-0.0056707673	-0.0039438307	-0.006335321	-0.00506567	-0.0056796037	-0.0025061509	-0.00873429	-0.0040734867	-0.0030588715	-0.005432974	-0.004219591	-0.0021018558	-0.012259471	-0.00553731	-0.0062494623	-0.006495872	-0.011943839	-0.0053981845	-0.0026736294	-0.0028042158	-0.0006083488	-0.002196397	-0.001201826	-0.008309812	-0.013303067	-0.0038265255	-0.0013770388	-0.0013327126	-0.0018312262	-0.0047731195	-0.00469488	-0.0060732025	-0.003757418	-0.001734848	-0.0038391484	-0.0025776979	-0.0022603467	-0.00040539991	-0.0019244287	-0.0046530003	-0.0020820997	-0.0032267298	-0.005764726	-0.0018810254	-0.0018797483	-0.0017153388	-0.002552221	-0.0025387844	-0.0065941326	-0.005400302	-0.0031184172	-0.0006039978	-0.010184068	-0.00404209	-0.0055803806	-0.006055456	-0.003119418	-0.0018572933	-0.0074463924	-0.002841609	-0.0011613361	-0.00192231	-0.0020737662	-0.0032638712	-0.00086567213	-0.0018983224	-0.0032352156	-0.0033801736	-0.0024970716	-0.0013860598	-0.010294523	-0.0008907484	-0.0051881648	-0.0027769168	-0.0012459434	-0.000503666	-0.0022436033	-0.005925916	-0.008875043	-0.0055267923	0.0026657507	-0.0004747543	-0.0028863421	-0.0039965343	-0.0023868175	-0.002265667	-0.00071294425	-0.0013641258	-0.0033039912	-0.0028386887	-0.0028013634	-0.000461978	-0.00094768376	-0.0034371465	-0.0013061094
CID146016345-Sp0	0.1	9	-0.014145803	-0.0020134188	-0.007308319	-0.0069595026	-0.005606613	-0.0011375119	-0.00023765587	-0.0053069615	-0.007972689	-0.0061573135	-0.009860381	-0.008456376	-0.0012695558	-0.0005616468	-0.0067321393	-0.005002678	-0.015787628	-0.0051266244	-0.0053688264	-0.0070986673	-0.0001819114	-0.0022550598	-0.0012836633	-0.00062465155	-0.0026419198	-0.0026375235	-0.0011503797	-0.0014873601	-0.0021718394	-0.0059923134	-0.0009640701	-0.0041770595	-0.0052188933	-0.0065560695	-0.003026527	-0.005681357	-0.0099379085	-0.0069511556	-0.002549444	-0.0021057734	-0.002353568	-0.0062957937	-0.007967545	-0.0047837514	-0.005715496	-0.0018466674	-0.005542802	-0.007226968	-0.00506777	-0.004170371	-0.0023501255	-0.010741291	-0.009741493	-0.0026183198	-0.0109387515	-0.0024714204	-0.0056279064	-0.0025816353	-0.008317772	-0.0045186565	-0.005219386	-0.011945549	-0.0077002794	-0.003155416	-0.011392105	-0.007431282	-0.0043013752	-0.0026816751	-0.01119963	-0.006369417	-0.0032609638	-0.00365058	-0.003409417	-0.0042707366	-0.0058487603	-0.008106142	-0.009488417	-0.004361722	-0.0016884793	0.020806005	-0.00029284533	-0.006454168	-0.0027204428	-0.0050605107	-0.006475664	-0.001709769	-0.008125487	-0.0039881053	-0.00019290275	-0.0013964564	-0.0019060295	-0.004515403	-0.0019362938	-0.004570427	-0.0031893423	-0.0023444402	-0.0024823158	-0.0021446943	-0.0009651433	-0.0004898854	-0.00761899	-0.003775304	-0.0045807986	-0.001807725	-0.0117981685	-0.0022320373	-0.009460598	-0.008615668	-0.0017782612	-0.00096621376	-0.0049916543	-0.0055213827	-0.0019950445	-0.001995877	-0.003423339	-0.0015375753	-0.00082196575	-0.0009975885	-0.0032352651	-0.004312757	-0.0006402298	-0.0012409305	-0.009336482	-0.0060865628	-0.0019512638	-0.0039187744	-0.008946353	-0.00076464086	-0.005324176	-0.005601725	-0.0078362925	-0.0034617116	-0.0042996644	-0.0016704425	-0.0017774336	-0.0064949533	-0.0030642583	-0.002528706	0.0060257018	-0.0002702046	-0.0023908757	-0.0009721979	-0.00182133	-0.0016229856	-0.0003235428	-0.0027117901	-0.0011570157
CID91845078-Sp0	0.1	9	-0.0065136775	-0.0023113647	-0.0067718904	-0.004684949	-0.0026998706	-0.0029216572	-0.0010199735	-0.00041416995	-0.0033398792	-0.005191944	-0.0098324735	-0.0020630104	-0.0028150296	-0.0010779656	-0.0055783354	-0.0039134733	-0.008092983	-0.0040801032	-0.0037374832	-0.004772956	-0.0020944462	-0.0038320823	-0.0027275898	-0.0007362595	-0.0024373264	-0.0033214586	-0.0012743267	-0.0013436197	-0.0040064356	-0.0041925265	-0.0004149511	-0.004018479	-0.0030844994	-0.0026101507	-0.0035673652	-0.0041372986	-0.006695491	-0.0077917688	-0.0027968907	-0.0019540351	-0.0020557274	-0.0044353697	-0.00665404	-0.0020007426	-0.0049976883	-0.0006956101	-0.0037814225	-0.0034886885	-0.004239185	-0.004461583	-0.0018557643	-0.004350846	-0.0055737053	-0.0019711114	-0.006718903	-0.0034372136	-0.003850157	-0.00082031806	-0.0061708097	-0.0028353836	-0.003817254	-0.005873354	-0.005263856	-0.0018842361	-0.008674821	-0.005035715	-0.0047616027	-0.0052703856	-0.010051763	-0.004393059	-0.00094866025	-0.0025953767	-0.0015685625	-0.0018914659	-0.0008399107	-0.006892788	-0.007533419	-0.0028004402	-0.00051222596	-0.0005348906	-0.0004249161	-0.0041877828	-0.0028127083	-0.004033113	-0.00311047	0.021545716	-0.0036460068	-0.003894247	-0.0012510809	-0.00091634184	-0.0008653201	-0.0039882744	-0.0012564532	-0.0018856522	-0.0046533933	-0.0016607888	-0.0019893176	-0.0020076293	-0.0018123501	-0.0012778626	-0.0058140787	-0.0040941844	-0.003542823	-0.00058494287	-0.008185144	-0.00445781	-0.005896446	-0.005498359	-0.002415434	-0.0008166856	-0.0034863504	-0.002616556	-0.0017480337	-0.00082555437	-0.0024021715	-0.0015081163	-0.00035828858	-0.0019505316	-0.0021473109	-0.0025217675	-0.0017099194	-0.00061890384	-0.009772522	-0.0011331646	-0.0038517183	-0.00085578224	-0.0022099144	-0.00034854654	-0.0014511362	-0.005028578	-0.006845187	-0.0035468384	-0.0029661863	-0.0007344329	-0.0023371042	-0.0027119773	-0.0014723351	-0.0012598833	-0.00070386886	-0.0012963627	-0.0021097148	-0.0015997185	-0.0018210266	-0.001423113	-0.0006995496	-0.0025406599	-0.0004189733
CID168373214-Sp0	0.1	9	-0.0070032654	-0.0005788482	-0.004503013	-0.0053853136	-0.0014809575	-0.0029843443	-0.0008435352	-0.0018171963	-0.0037926482	-0.00066709175	-0.004591361	-0.0034212838	-0.001542652	-0.0016147767	-0.0026177543	-0.0027671098	-0.008680664	-0.0024115033	-0.0021650791	-0.0041086	-0.002093659	-0.0027784547	-0.0022885182	-0.001621963	-0.001634884	-0.0019871718	-0.0005276208	-0.0019041902	-0.0028696836	-0.00322459	-0.0010698326	-0.0032816	-0.0022011898	-0.001252669	-0.0025660875	-0.0054031266	-0.0072144833	-0.00400612	-0.0021547042	-0.0016311109	-0.0027670667	-0.0031058197	-0.0050092028	-0.003181035	-0.004159161	-0.00079601235	-0.00453794	-0.0036683204	-0.0047639776	-0.0045708194	-0.0030748977	-0.003931179	-0.0021191067	-0.004265452	-0.0038071196	-0.0012414495	-0.0036070487	-0.0016016755	-0.004654768	-0.001989815	-0.0035219972	-0.0028245812	-0.0021044114	-0.0012048598	-0.0013818428	-0.003628967	-0.0049616345	-0.004280916	-0.005709601	-0.0021566483	-0.0010345895	-0.001546879	-0.0004886746	-0.0009527292	0.004342107	-0.0052254144	-0.0010106873	-0.0014069799	-1.51796185e-05	-0.0011344322	-0.0007969386	-0.0028892164	-0.0028660973	-0.0030174735	-0.003993811	-0.0011389999	-0.0045524235	-0.0033920135	-0.0018580611	-0.001129055	-0.000998674	-0.0022391197	-0.0012156746	-0.00045998133	-0.0026285013	-0.0017287158	-0.0018190559	-0.003395922	-0.00195849	-0.001434333	-0.0025361562	-0.001519783	-0.0035303622	-0.00033805065	-0.00084317144	-0.0038998097	-0.0076399096	-0.0067630014	-0.0027240291	-0.0008263298	-0.0018639427	-0.002223782	-0.0017268868	-0.00083255564	-0.002181042	-0.001966134	-0.0005233011	-0.0026779228	-0.0011802812	-0.0017735551	-0.0017499195	-0.00040531467	-0.0050945496	-0.00054499845	-0.0034769613	-0.00053289416	-0.0008809991	-0.0007097913	-0.0024788433	-0.0022444448	-0.004104377	-0.0034371486	-0.0034571355	-0.0009086226	-0.0008730769	-0.0029892	-0.0011416135	-0.0025471365	-0.0011978971	-0.0010731252	-0.001405003	-0.0014524874	-0.0013840153	-0.0008103548	-0.00041067286	-0.0020869805	-0.0006220657
CID91856147-Sp0	0.1	9	-0.010828173	-0.0012667261	-0.008062287	-0.012796118	-0.004633858	0.017158791	-0.0017802791	-0.0035767986	-0.011055525	-0.004213254	-0.009685578	-0.007463666	-0.0046353117	-0.0009963571	-0.006547696	-0.004482598	-0.010344784	-0.004643228	-0.004766476	-0.0075966963	-0.0049048425	-0.0011821849	5.307322e-06	-0.0059403917	-0.0023385552	-0.008585744	-0.0044491882	-0.0014755062	0.00060427724	-0.005043045	-0.003073302	-0.005966557	-0.008679862	-0.0076057697	-0.006411	-0.007870184	-0.0152214635	-0.0085350275	-0.0042077545	-0.0033618056	-0.0024433185	-0.01129894	-0.006599125	-0.0050331876	-0.0070105414	-0.0010887242	-0.009153227	-0.0020375804	-0.010867912	-0.0076246313	-0.002009324	-0.0034777273	-0.011812027	-0.0059244772	-0.007907646	-0.0046785166	-0.0065941834	-0.003750992	-0.0059857755	-0.009284462	-0.0067952373	-0.009398568	-0.0012133323	-0.005737318	-0.010242915	-0.016291045	-0.00877564	-0.003425132	-0.014915974	-0.003058107	-0.0025656319	-7.4987154e-05	-0.0028760503	-0.007621612	-0.0075786207	-0.006072075	-0.011641536	-0.005696886	-0.00082319137	-0.0038182987	-0.0012862646	-0.0067258743	-0.000854615	0.16961646	-0.010501697	-0.0043693422	-0.014266811	-0.006877089	-0.0025238246	-0.002675708	-0.0014308303	-0.0046869917	-0.0010197276	-0.0019439487	-0.006346741	-0.0033070382	-0.006724382	-0.0068774875	0.061619535	-0.0055761444	-0.010590954	-0.004288822	-0.0034205806	-0.0034012904	-0.013429212	-0.005630407	-0.016544383	-0.008425074	-0.0054347706	-0.002782459	-0.0056301225	-0.0057668625	-0.006002279	-0.002841114	-0.0018468659	-0.003432206	-0.0010528702	-0.0038221271	-0.0052426225	-0.003773874	-0.0033271539	-0.0012236391	-0.012839638	-0.0053514033	-0.0031202247	-0.0064792805	-0.0064169127	-0.0019462184	-0.0041337204	-0.007990746	-0.01271035	-0.0037308743	-0.0020948662	-0.0036218255	0.061668336	-0.006840483	-0.0013503149	-0.0020521262	-0.00011249952	-0.0020211167	-0.0028825635	-0.0022237988	-0.0036543964	-0.0019613856	0.054040506	-0.007427698	-0.001906675
CID91859292-Sp0	0.1	9	-0.0068142735	-0.0015639366	-0.0040866984	-0.0054332498	-0.0031700956	-0.0033013672	-0.000850241	0.12393817	-0.004027628	-0.0037750432	-0.0073292926	-0.002582808	-0.0032691727	-0.0011140429	-0.00471709	-0.0036757912	-0.008316303	-0.003835131	-0.0041906787	-0.004157833	-0.0027747399	-0.0030924976	-0.0020128198	-0.0012620501	-0.0021803763	-0.0030358927	-0.0007305061	-0.002005473	-0.0043765614	-0.0033002167	-0.0009426741	-0.0038972914	-0.0026075966	-0.002984869	-0.0033073062	-0.003339721	-0.0058767595	-0.006891458	-0.0017446639	-0.0018664051	-0.0027864494	-0.004931949	-0.0066840523	-0.0038843914	-0.005303337	-0.00146239	-0.0039094468	-0.004565138	-0.0033156488	-0.003730835	-0.0018052886	-0.006159184	-0.0051893704	-0.0017441743	-0.006758292	-0.0032570362	-0.004003928	-0.0013180888	-0.00564572	-0.0029529615	-0.004347637	-0.0061194915	-0.0058882865	-0.002380445	-0.006554356	-0.003558866	-0.003929836	-0.003970107	-0.007537689	-0.0047207195	0.024124946	-0.0030059104	-0.0014139649	-0.0017031295	-0.0006409407	-0.006480759	-0.007077871	-0.0027112726	-0.0008542405	-0.00024729787	-0.00088929356	-0.0057996963	-0.0041339183	-0.0043757767	-0.0009995269	-0.00047762206	-0.0017660076	-0.0024518431	-0.0009976883	-0.0012912372	0.011816533	-0.0036085758	-0.0016829899	-0.0019768237	-0.0037849995	-0.0016343979	-0.0017997549	-0.0020152926	-0.0021211861	-0.0006806355	-0.005863147	-0.0039464375	-0.0020620103	-0.00090381515	-0.0050353794	-0.0053724786	-0.0062402915	-0.0072273854	-0.0019855828	-0.0014603966	-0.005925061	-0.003742132	-0.0015753291	-0.0010157903	-0.0015112492	-0.0011663593	-0.0004977616	-0.0020068223	-0.0018134561	-0.0019248689	-0.00088985893	-0.0014185583	-0.006787834	-0.0013664946	-0.0021197938	-0.0014906478	-0.0022381581	-0.0011792427	-0.0028398484	-0.0032399718	-0.004833414	-0.003957937	-0.0029937595	-0.00031183587	-0.0024077038	-0.0021804846	-0.0014629811	-0.0012161958	-0.0008016139	-0.0011332583	-0.0023157161	-0.001905723	-0.002053728	-0.0015587461	-0.0010843555	-0.0014522318	-0.0011354994
CID162367403-Sp0	0.1	9	-0.008605014	-0.002846339	-0.00903694	-0.0052574454	-0.0019592382	-0.0027845735	-0.00093274115	-0.0039123255	-0.0052895937	-0.0039148745	-0.0089562535	-0.0003818994	-0.001885975	-0.0007603182	-0.0038714777	-0.0031157252	-0.010790017	-0.004238466	-0.0037416422	-0.004589432	-0.0040607643	-0.0019777063	-0.0022709952	-0.0003253139	-0.0024784473	-0.004162283	-0.0008689081	-0.0015727341	-0.003362986	-0.0040466688	-0.0013346594	-0.0050199525	-0.0040916065	-0.0033572332	-0.003507609	-0.004395424	-0.008044657	-0.007945454	-0.0016251645	-0.002269253	-0.0029019993	-0.0065719145	-0.0040056733	-0.0043721558	-0.008121878	-0.00015980453	-0.0035906206	-0.0032132238	-0.003695734	-0.005040227	-0.0030125205	-0.0034646557	-0.0028821134	-0.0040227715	-0.0069131046	-0.003571102	-0.003975469	-0.0016126912	-0.0050178436	-0.0035492752	-0.0038734176	-0.0056787883	-0.0028896178	-0.002842	-0.0059365374	-0.008021196	-0.005878279	-0.005498689	-0.007309306	-0.0018910848	-0.0021034183	-0.001971298	-0.00086642226	-0.0022006747	-0.0019385073	-0.0059735575	-0.005922293	-0.0029482748	0.0022796378	-0.0010885732	-0.0010769308	-0.0028061348	-0.0026893376	-0.002908547	-0.004296986	-0.0014630562	-0.00565601	-0.0034388346	-0.0020339692	-0.00087790046	-0.0015937313	-0.0025411402	-0.001840667	-0.0003179582	-0.0046942118	-0.0015954387	-0.0018054278	-0.0033464627	-0.002242651	-0.0016365573	-0.0050714	-0.0034225436	-0.006339701	-0.0010708584	-0.005088555	-0.003116978	-0.010693161	-0.004581715	-0.0030104767	-0.0015729009	-0.0015921126	-0.0031840254	-0.002027096	-0.0012944496	-0.00159106	-0.0025052538	-0.0006537707	-0.0017787139	-0.0023692965	-0.0019503294	-0.0018010908	-0.00016743982	-0.006728785	-0.0013217875	-0.003850914	-0.0022779943	-0.0031422637	-0.0012008285	-0.0017177468	-0.0037420306	-0.005106832	-0.0030564435	-0.00344931	-0.0011840458	-0.00015934077	-0.0035603899	-0.0018618848	-0.0019375102	-0.0014576521	-0.0018999776	-0.0015608195	-0.0016238483	-0.0021393423	-0.00037770945	0.0005485248	-0.002984592	-0.00024968002
CID168358675-Sp0	0.1	9	-0.0135197025	-0.009968679	-0.012487546	-0.0027109224	-0.006960746	-0.0046275747	-0.0019143759	-0.006402065	-0.005067841	-0.008680629	-0.010888133	-0.0069654314	-0.0034245646	-0.0025775614	-0.0046689697	-0.0070761475	-0.010786074	-0.008322479	-0.008493111	-0.007799841	-0.0010181649	-0.011483909	-0.009075637	-0.00051267655	-0.0038729508	-0.0015082794	-0.0020631829	-0.0015994179	-0.004455268	-0.0021642046	-0.00028301787	-0.0033356752	-0.00062067504	-0.0048371926	-0.007665751	-0.00588829	-0.0076104766	-0.011338119	-0.005604304	-0.0034013384	-0.0027678418	-0.0016850197	-0.0133708045	-0.0026698124	-0.006495711	-0.0027936064	-0.006604804	-0.005362215	-0.010116543	-0.008908737	-0.005896184	-0.009573823	-0.0066505596	-0.0017899924	-0.0054110168	-0.005699857	-0.005597624	-0.0015148746	-0.016634246	-0.0030024522	-0.007490469	-0.0067747133	-0.0067966096	-0.003776092	-0.0111262165	-0.0040500215	-0.010468029	-0.011934205	-0.018140046	-0.0056842086	-0.0027943184	-0.0056460737	-0.005124541	-0.0055639935	-0.0023716884	-0.007490516	-0.013323236	-0.0016781206	-0.00147895	0.14030476	-0.001965241	-0.0056289495	-0.005601145	-0.007161627	-0.0087116705	-0.0011359096	-0.0056201625	-0.0057479986	-0.00071220245	0.10036932	-0.002995734	-0.0040267804	-0.0050182864	-0.0027819537	-0.008986145	-0.0032792364	-0.002720174	-0.003938194	-0.004126383	-0.0009389957	-0.0060619735	-0.0061032497	-0.008190194	-0.00013546915	-0.011512649	-0.004772053	-0.0113377655	-0.010088066	-0.0018598379	-0.001868286	-0.0045583467	-0.0026609933	-0.0014194103	-0.0032653385	-0.0035263998	-0.0010221916	0.026950853	-0.001107119	-0.004616194	-0.0074744034	-0.0024033142	-0.0021591913	-0.016982567	-0.00275237	-0.003226765	-0.0045376555	-0.005197253	-0.0009120882	-0.0038125624	-0.009807852	-0.01355074	-0.006444661	-0.0032190299	-0.00065133936	-0.0039023631	-0.0038481348	-0.0018671524	-0.0047124242	-0.004371933	-0.0037908303	-0.0028158	-0.0041294056	-0.00469021	-0.0017829448	-0.0026672545	-0.0010125962	-0.0011675656
CID168361709-Sp0	0.1	9	-0.0050711916	-0.0008650822	-0.0051682806	-0.0032525777	-0.0012630144	-0.0032168173	-0.0009693743	-0.0065553747	-0.0061312257	0.05373906	-0.005751315	-0.0043575643	-0.0008043706	-0.001861618	-0.0020918087	-0.002927642	-0.014436404	-0.0027360495	-0.0029625387	-0.006035831	-0.0027202033	-4.7289916e-05	-0.00055703754	0.055843215	-0.0016484107	-0.0019707216	-0.0005731213	-0.002144778	-0.0019519622	-0.005124054	-0.0025952973	-0.0058054165	-0.0043758047	-0.0018432852	-0.001964268	-0.0054817623	-0.0072709396	-0.0054519866	-0.0034563183	-0.0020689557	-0.002318463	-0.0046636206	-0.0016515818	-0.0034053111	-0.0044900607	-0.0008538619	-0.002629295	-0.0042844824	-0.0027288916	-0.0038503143	-0.0026942645	-0.0037318333	-0.002118385	-0.005400832	-0.00825876	-0.0016990759	-0.0029150296	-0.0017630811	-0.002710531	-0.00059361994	-0.002560548	-0.00760747	-0.005632744	-0.00079010584	0.01074374	-0.0062111607	-0.0026796672	-0.0017825207	-5.938088e-05	-0.0037976806	-0.0036897608	-0.0016302065	-0.00047267138	-0.0009405581	-0.002193654	-0.0067752227	0.077773064	-0.00029424398	-0.0005602136	-0.0005164431	-0.0015119466	-0.0060643028	-0.004536241	-0.00492492	-0.0045924457	-0.0016590237	-0.0041692737	-0.002859338	-0.0016611866	-0.001996006	-0.0029040645	-0.00042626582	-0.0006001898	-0.002664515	-0.00073768734	-0.0011303984	-0.0024612164	-0.0037889432	-0.0035289805	-0.0009907514	-0.003391982	-0.0025209251	-0.0060353368	-0.00049472187	-0.00018714089	-0.004184314	-0.011395088	-0.00500762	-0.0010044058	-0.00049586775	-0.0030125633	-0.0054670563	-0.001206659	-0.0014595247	-0.0032447006	-0.0036996938	-0.00063814496	-0.003815817	-0.00161966	-0.0026484688	-0.0017485992	-0.00040705423	-0.000107127045	-0.0018207199	-0.004414943	-0.00087577995	-0.0028076805	-0.0015826625	-0.0039661103	0.04921691	-0.0004834602	-0.0029161216	-0.0034822929	-0.0013859916	-0.001651279	-0.0026572978	-0.0016793018	-0.0043984437	-0.0029413502	-0.0005333761	-0.0020726018	-0.0006562115	-0.0015414736	-0.0026300764	0.009246409	-0.0036276164	-0.00064262026
CID168375650-Sp0	1.0	9	-0.0057854275	-0.00075157685	-0.0034156349	-0.0034164782	-0.0020155276	-0.0023047575	-0.0009790984	0.2393871	-0.0026357486	-0.0017181151	-0.0052231103	-0.001296293	-0.0021604362	-0.0012641746	-0.0034541409	-0.0020289908	-0.0050687552	-0.0034831571	-0.0028686684	-0.0027672108	-0.002464825	-0.0017050914	-0.0013663695	-0.0011543812	-0.0013447789	-0.0026245133	-0.0008692829	-0.002016407	-0.0029889934	-0.0025909853	-0.0006676671	-0.0030463561	-0.0016415372	-0.002436782	-0.0027369722	-0.0020107324	-0.0029611036	-0.0045054806	-0.0018304439	-0.0012177615	-0.0029548039	-0.0032981744	-0.0044704583	-0.0032798727	-0.0037231904	-0.0008731241	-0.0023735468	-0.0031743506	-0.0038425454	-0.0037353723	-0.0018783218	-0.004214326	-0.0023526463	-0.0009327803	-0.005098628	-0.0019072596	-0.003172879	-0.0007602975	-0.0033688438	-0.0018876713	-0.003281849	-0.003789996	-0.0031717042	-0.001446688	-0.003889464	-0.0021854867	-0.003069241	-0.0030826856	-0.0044116974	-0.0031645917	0.09683841	-0.0016654879	-0.0012958731	-0.0013931241	-0.0004989284	-0.004190731	-0.0041472497	-0.0019770607	-0.0002208136	-0.0007498896	-0.00054957025	-0.003083898	-0.0020557325	-0.0024121546	-0.00095214497	-0.00072395196	-0.0007441407	-0.0027409494	-0.00091942534	-0.00091177766	0.108113706	-0.0025421397	-0.0012148774	-0.0010212236	-0.0017342158	-0.0017496094	-0.0019838156	-0.0019978485	-0.0013851688	-0.0006793329	-0.0042956173	-0.0025042067	-0.002058932	-0.0008335711	-0.003012821	-0.0039455346	-0.004446605	-0.0059037935	-0.0014361294	-0.00072765804	-0.0039234757	-0.0022294659	-0.00075808086	-0.0009281106	-0.0013974406	-0.0016140009	-0.00046115866	-0.0014974967	-0.00096853095	-0.0011295893	-0.0010411316	-0.0011676096	-0.0038549684	-0.00046658222	-0.0015066321	-0.00039516314	-0.0010449731	-0.0007345156	-0.002098915	-0.0017292284	-0.0028013655	-0.0029742727	-0.0027661377	-0.00024024353	-0.0016144958	-0.0016705528	-0.0011485656	-0.0012828385	-0.00083955657	-0.00060931937	-0.001417877	-0.0014599684	-0.0011177153	-0.0006547491	-0.0003819698	-0.0012608896	-0.0011293483
CID91852462-Sp0	1.0	9	-0.011713276	-0.0026682627	-0.0061525004	-0.0069837254	-0.00476187	-0.00525378	-0.0018118541	-0.002692047	-0.0046288255	-0.007617893	-0.010436893	-0.0012390371	-0.0028464475	-0.0010737148	-0.006792309	-0.0070205736	-0.0075260513	-0.004503904	-0.0050247014	-0.0052869194	-0.002872979	-0.007381454	-0.004497075	-0.0029904356	-0.0030519047	-0.0045084353	-0.00055571407	-0.0021079415	-0.005807339	-0.0014274702	-0.0014224696	-0.004052993	-0.0029528332	-0.0032270392	-0.0028694978	-0.0050018746	-0.008244877	-0.008861613	-0.0015611143	-0.002108603	-0.002671349	-0.0075377957	-0.011027759	-0.0042831474	-0.0068524107	-0.0016389507	-0.007598237	-0.006358953	-0.0048813713	-0.005167597	-0.003927502	-0.006326536	-0.00481397	-0.003941576	-0.0058735167	-0.0047302074	-0.0056865215	-0.0020663708	-0.008515201	-0.0038452365	-0.0028464978	-0.0048068357	-0.0037803035	-0.0016625331	-0.012249304	-0.004451178	-0.0054697576	-0.0058373427	-0.010766047	-0.0055030254	-0.0020998598	-0.0022965893	-0.00066771975	-0.0022110073	-0.0008939851	-0.0078107947	-0.012911234	-0.003476796	-0.0013232871	-0.0013720712	-0.0019284631	-0.0046514655	-0.0045269867	-0.0054350067	-0.003660562	-0.001799723	-0.003844635	-0.0025443924	-0.0019505109	-0.0002290035	-0.0017200928	-0.0044753933	-0.0022129375	-0.0030878552	-0.005497207	-0.0018248389	-0.0016977299	-0.0010904478	-0.0026561643	-0.0028374402	-0.00651509	-0.0054232776	-0.0025652626	-0.0007948581	-0.010203456	-0.0040329895	-0.003363712	-0.005647907	-0.0026890892	-0.0017466573	-0.008436398	-0.0032836844	-0.0012153859	-0.0017235691	-0.002239816	-0.0030097845	-0.0009274146	-0.0021259228	-0.0031096067	-0.003244962	-0.0026444816	-0.0016063595	-0.0091112275	-0.0012153775	-0.0052434932	-0.002701434	-0.0007859063	-0.0006526159	-0.0026633297	-0.005323774	-0.008097257	-0.0052048652	0.05877889	-0.00047846168	-0.002808546	-0.0038649845	-0.0020572585	-0.0023696441	-0.0007604417	-0.0014958403	-0.003362498	-0.0029946193	-0.0027117468	-0.00041114067	-0.0011319194	-0.0030290033	-0.001308087
CID146016345-Sp0	1.0	9	-0.012660908	-0.0014616695	-0.006563534	-0.005688762	-0.0058984137	-0.0003576918	-0.00015300453	-0.004876491	-0.0073014675	-0.005556369	-0.009439951	-0.008697443	-0.0012796598	-0.00066418183	-0.0067784176	-0.0052710157	-0.013940247	-0.0054740445	-0.005327381	-0.0066527585	-0.00014181904	-0.0019441904	-0.0009090449	-0.00014882312	-0.0022979693	-0.0026123526	-0.0011372176	-0.0012333555	-0.0019361346	-0.0055002114	-0.00097636756	-0.0036474701	-0.004860076	-0.0064921803	-0.0025407101	-0.004919154	-0.008680511	-0.005775345	-0.0022564193	-0.0020905146	-0.0019424199	-0.005703837	-0.0076425364	-0.00412021	-0.0048701004	-0.0018826987	-0.0052866815	-0.006902544	-0.004852803	-0.0037625395	-0.0022913762	-0.010492023	-0.009148833	-0.0024580178	-0.0102866255	-0.002249485	-0.005414649	-0.0023705163	-0.0077422373	-0.0043351967	-0.005103629	-0.01131366	-0.007203994	-0.0029456695	-0.011492103	-0.0064807264	-0.003360216	-0.001752586	-0.009741017	-0.0061427313	-0.0027927717	-0.0032474466	-0.003701342	-0.0043081143	-0.0059164856	-0.007262141	-0.00888823	-0.0038287088	-0.0016232762	0.0082363095	-0.00043512127	-0.0064419378	-0.0021716207	-0.003749498	-0.0063685603	-0.0016867291	-0.008385149	-0.0040854863	0.009235651	-0.0014242932	-0.0018614555	-0.0045119277	-0.002120297	-0.0043458776	-0.0028229973	-0.0023195918	-0.0020604772	-0.0013673828	-0.0010377277	-0.00056264695	-0.007289907	-0.0036120864	-0.004295153	-0.0016857752	-0.011905518	-0.0020891312	-0.0075280443	-0.008102804	-0.0011094639	-0.00095991284	-0.0057964465	-0.006081448	-0.0021226064	-0.0019320933	-0.0037181212	-0.0013966499	-0.0008062304	-0.000878954	-0.0031359477	-0.004349826	-0.0007982851	-0.0015563939	-0.007956721	-0.0063314657	-0.0015074199	-0.0039163916	-0.009133111	-0.00082262396	-0.005700774	-0.004929595	-0.0067793834	-0.0029637825	-0.0039291107	-0.001698577	-0.0016164079	-0.0061588464	-0.002696761	-0.0026081651	-0.00012857455	-0.00037067756	-0.002382439	-0.001016406	-0.0016587185	-0.0014332231	-0.0003164713	-0.0020908515	-0.0011373614
CID91845078-Sp0	1.0	9	-0.004806547	-0.0018900327	-0.005820905	-0.0041550207	-0.002842161	-0.002454931	-0.0007683811	0.0889702	-0.0027959393	-0.004798074	-0.009464793	-0.0014862493	-0.0028001731	-0.00087407447	-0.005776408	-0.0037290691	-0.006127725	-0.0042229313	-0.0036500576	-0.0043172357	-0.002199046	-0.003833509	-0.0023336755	-0.00082257617	-0.002459309	-0.0030235297	-0.0013155555	-0.0013263184	-0.003859659	-0.0037976115	-0.0005368954	-0.0036169626	-0.0027631249	-0.0025455833	-0.0030274934	-0.0032733667	-0.0052990215	-0.0069730026	-0.002647465	-0.0017779731	-0.0020273277	-0.0039635063	-0.006570613	-0.0020928232	-0.0043945503	-0.0005538704	-0.0030798297	-0.0030801946	-0.0045315204	-0.0041028345	-0.0020315396	-0.003822622	-0.0047219037	-0.0018312427	-0.0060264906	-0.003282482	-0.0034176533	-0.00045434918	-0.0056123114	-0.002899686	-0.0038757664	-0.0050924397	-0.004755595	-0.0016517161	-0.008750767	-0.0041281395	-0.00412363	-0.0045186915	-0.008735716	-0.004383856	-4.4830944e-05	-0.0020493402	-0.0015977217	-0.0020838925	-0.0007130999	-0.00623997	-0.0067195	-0.0025067772	-0.00043174918	-0.0005119009	-0.00047138726	-0.004098795	-0.002719488	-0.0035179653	-0.003135325	0.026193475	-0.0036080643	-0.0039095855	-0.0010144999	-0.00066669955	-6.8404595e-05	-0.003850391	-0.0012931164	-0.0016152915	-0.0038837004	-0.001655364	-0.0018208524	-0.0012421305	-0.0019827643	-0.0012782022	-0.0055845818	-0.004199929	-0.002836065	-0.0005763694	-0.008207016	-0.0040965225	-0.0045323637	-0.0051741363	-0.0019460196	-0.00060757156	-0.0042259526	-0.0033005127	-0.0015683321	-0.0007479628	-0.0024873957	-0.0014774806	-0.00044156468	-0.0018061897	-0.0018526627	-0.0021641925	-0.0017787075	-0.001041147	-0.00844065	-0.0015449353	-0.0033634147	-0.0009894397	-0.0017299377	-0.00036871515	-0.001392346	-0.00436039	-0.0056911707	-0.0033480101	-0.00264455	-0.00058151694	-0.0022716569	-0.0022330524	-0.0012261946	-0.0013118035	-0.00070741726	-0.0013293651	-0.0020457131	-0.0014294197	-0.0014145343	-0.0012415812	-0.0007151622	-0.0022626708	-0.0003372722
CID168373214-Sp0	1.0	9	-0.005756341	-0.00015542666	-0.0031980888	-0.004898482	-0.0012780381	-0.0026254538	-0.0007535621	-0.00069908454	-0.0035425236	0.035331767	-0.0032758482	-0.0036819316	-0.0014279961	-0.0014864495	-0.002286488	-0.0027690371	-0.007096297	-0.0019375397	-0.0017492531	-0.003704699	-0.0021996784	-0.0028619566	-0.002309487	-0.0018901074	-0.0014084998	-0.0015817466	-0.00055928365	-0.0019781024	-0.0025526255	-0.0026947912	-0.0012296315	-0.0028216	-0.0017465238	-0.00082637777	-0.0022884829	-0.0048094145	-0.005763836	-0.0025225552	-0.0017760518	-0.0014150507	-0.0027490046	-0.002221815	-0.0049856817	-0.0033456793	-0.0037022908	-0.00085117586	-0.0049113827	-0.0030653472	-0.004712344	-0.00413996	-0.0032528918	-0.003183748	-0.0019189601	-0.0042014755	-0.002545964	-0.0005649985	-0.00364889	-0.0014420047	-0.0041965614	-0.0016814601	-0.0032135188	-0.0017728864	-0.0009767915	-0.00073321303	-0.00059666747	-0.0025741153	-0.004547814	-0.0038122928	-0.004282939	-0.0018540957	-0.00021593914	-0.00073844305	-0.00018454343	-0.00073636306	0.05275735	-0.004421275	0.05505905	-0.0010383761	0.004695904	-0.0010235325	-0.00052024855	-0.0024311224	-0.0027056115	-0.0021565226	-0.0043078116	-0.0012069538	-0.0051703197	-0.0036852958	-0.0016434694	-0.00094888493	-0.00051774096	-0.0021674687	-0.00087239285	-0.00014993204	-0.0019540288	-0.0018858729	-0.0017036928	-0.0031890715	-0.0019320298	-0.0014459635	-0.0018894073	-0.0011951862	-0.0027038425	-0.00026219065	-3.4431025e-05	-0.0036713784	-0.00610237	-0.00631656	-0.0023616077	-0.0007801374	-0.002244365	-0.0024252743	-0.0017880156	-0.0008265403	-0.0023039612	-0.0019258743	-0.00048664684	-0.0023722632	-0.000876453	-0.0017674695	-0.0018964588	-0.0009351155	-0.00397388	-0.0004791209	-0.0029966938	-0.0004388684	-2.590089e-07	-0.0006178395	-0.002401424	-0.0015089934	-0.0028054921	-0.0031562322	-0.003130511	-0.0006891659	-0.0005789045	-0.0027967498	-0.00081403344	-0.002689	-0.0010173096	-0.0010179643	-0.001267659	-0.0013849844	-0.0011028525	-0.0006477959	-0.00033108622	-0.0013706734	-0.00071739685
CID91856147-Sp0	1.0	9	-0.009541818	-0.00044929463	-0.0072933873	-0.012572686	-0.0040856185	0.07199202	-0.0019045309	-0.0028213619	-0.010426105	-0.0031323752	-0.009548575	-0.0073227235	-0.0045841034	-0.0008921505	-0.0064420556	-0.0041272785	-0.009002424	-0.0045223003	-0.004312217	-0.00702716	-0.005231853	-0.00026403114	0.054182068	-0.006126907	-0.0022430092	-0.008394641	-0.004633827	-0.0014179113	0.030681526	-0.0041965917	-0.0031980916	-0.0056764022	-0.008245501	-0.007293429	-0.006100233	-0.0074997954	-0.014695491	-0.007370745	-0.0038973994	-0.0031278902	-0.0021684098	-0.010746675	-0.00668987	-0.004561471	-0.0062837047	-0.0009668134	-0.009140854	-0.0018073856	-0.010526976	-0.0069291703	-0.0017329935	-0.0027452349	-0.011030964	-0.0057393834	-0.0071602818	-0.004434976	-0.0069200057	-0.0032263957	-0.005205236	-0.0089561995	-0.0072216773	-0.008494185	0.0052622533	-0.00567287	-0.010086303	-0.015856938	-0.0077904207	-0.0024173476	-0.013690632	-0.002340551	-0.0018622573	0.047538	-0.0026740893	-0.007507124	-0.007444917	-0.0049924557	-0.010987653	-0.0052632294	-0.0006013507	-0.0043168953	-0.0011445162	-0.00656969	0.0014759676	0.30607444	-0.010159792	-0.0043695937	-0.014266067	-0.007004341	-0.0026896573	-0.0028818934	-0.0011198922	-0.004766394	-0.0008720062	-0.0016712266	-0.005650747	-0.003367009	-0.0066968184	-0.0068970667	0.08681591	-0.005398829	-0.009708213	-0.0036839268	-0.0029726496	-0.0032509386	-0.013435595	-0.005597751	-0.015806066	-0.008516286	-0.005207478	-0.002732582	-0.006125432	-0.0060925595	-0.0060696434	-0.002831636	-0.002098713	-0.003071968	-0.0010554346	-0.00405343	-0.005215582	-0.004029585	-0.00372541	-0.0015382455	-0.011971263	-0.0052572615	-0.0027193378	-0.0067294836	-0.005999571	-0.0020090581	-0.004516216	-0.0072567696	-0.011937244	-0.0033999812	-0.0018517694	-0.0037941348	0.10108769	-0.006235078	-0.0010209954	-0.002069023	-0.0002397732	-0.0017751884	-0.0025566237	-0.0020165693	-0.0032513654	-0.0017286883	0.075942494	-0.007384135	-0.0019661016
CID91859292-Sp0	1.0	9	-0.0052874903	-0.001336776	-0.002878774	-0.004354064	-0.0035852317	-0.0027212277	-0.00061347696	0.2557114	-0.003322526	-0.0032312954	-0.0067312154	-0.002332854	-0.003286483	-0.0011912222	-0.004650833	-0.003633296	-0.006634877	-0.0037940883	-0.004010587	-0.003573421	-0.0027079186	-0.003175922	-0.0018095147	-0.0009875861	-0.0021962994	-0.0026431258	-0.0008153016	-0.0018582932	-0.004364603	-0.0031254767	-0.0009763494	-0.0032488327	-0.0021838848	-0.0031072528	-0.0027590517	-0.002629682	-0.0045521855	-0.0058387835	-0.0015120469	-0.0017523794	-0.0028236161	-0.0044746073	-0.006685988	-0.004089997	-0.004942683	-0.0016080072	-0.0034490712	-0.0043594376	-0.0030328594	-0.0033239168	-0.0018004099	-0.0057474137	-0.0047435197	-0.0015170756	-0.006087016	-0.0029120839	-0.00371836	-0.0008465981	-0.0052314447	-0.0028471102	-0.004270349	-0.005343448	-0.0056263157	-0.0020651987	-0.0065086177	-0.0022887534	-0.0032514287	-0.0031947973	-0.0062540066	-0.0050098393	0.1316683	-0.002512201	-0.0016534672	-0.001653912	-0.00037646628	-0.0060417107	-0.006275626	-0.0024327713	-0.0008000271	-4.160933e-05	-0.0009211603	-0.005595098	-0.00411071	-0.004048568	-0.0010942406	-0.0004757626	-0.001733794	-0.0027152193	-0.00049845426	-0.0011127561	0.08106101	-0.0034939519	-0.0016411296	-0.0016757699	-0.0031681748	-0.0017284699	-0.0013822253	-0.0012130549	-0.002238956	-0.00074255426	-0.0056706243	-0.0040012295	-0.0013025037	-0.0010124935	-0.004836138	-0.0050733266	-0.0044832006	-0.006761262	-0.001531145	-0.0013316622	-0.0067334343	-0.004165916	-0.0015568734	-0.00095679396	-0.0015674501	-0.0008237837	-0.0004958749	-0.0018641728	-0.0016800071	-0.0015925827	-0.0008214864	-0.0018817271	-0.0054620216	-0.0015660059	-0.0015340822	-0.001464198	-0.0014605575	-0.0011631974	-0.0027526321	-0.0026038757	-0.0037887706	-0.0036199337	-0.0026921274	-7.540759e-05	-0.0023695996	-0.0018085764	-0.0011913201	-0.0012385579	-0.00075094565	-0.0011239642	-0.0025073374	-0.0020675764	-0.002215162	-0.0014554254	-0.001146745	-0.0007771262	-0.001237106
CID162367403-Sp0	1.0	9	-0.0070884773	-0.0025346072	-0.008761801	-0.0043511484	-0.0018185793	-0.0025697225	-0.0008976867	-0.0030611174	-0.0046717227	-0.0034533527	-0.008376168	-0.00014541624	-0.0018579159	-0.00060444314	-0.0036880455	-0.0028901221	-0.008733559	-0.0042016055	-0.0034875353	-0.0041207206	-0.0042814356	-0.0014906474	-0.0018222439	-0.0001339625	-0.0025408433	-0.0039126594	-0.0007179418	-0.0017641392	-0.0031515767	-0.0035304027	-0.0012817885	-0.0047385753	-0.0039048882	-0.0032953613	-0.0029541298	-0.0033847683	-0.006392278	-0.0068174386	-0.001055763	-0.0020891787	-0.0027322376	-0.0057560033	-0.003570511	-0.0042188414	-0.007576897	-3.7219164e-05	-0.0030520153	-0.0026884116	-0.004119629	-0.004705173	-0.0033159521	-0.0026142283	-0.0019923686	-0.0035853598	-0.0062480997	-0.0031591742	-0.0035275554	-0.0016640383	-0.004233458	-0.0033651593	-0.0038527255	-0.0053889006	-0.0020172053	-0.0024907587	-0.0059278593	-0.0078036343	-0.0049771685	-0.004848161	-0.005956514	-0.0014021408	-0.0016150268	-0.0015534722	-0.0008776804	-0.002302752	-0.0019159855	-0.0049810847	-0.005157469	-0.0025301701	0.015203723	-0.0011500247	-0.00093687756	-0.0027257535	-0.0022493005	-0.0023383657	-0.004108695	-0.0016113695	-0.0052511925	-0.0033585662	-0.0021390894	-0.00089841866	-0.0012358379	-0.0020676928	-0.0019996448	-9.6708136e-05	-0.0039660484	-0.0016729201	-0.0014462449	-0.0027889204	-0.0020917335	-0.001613315	-0.004392182	-0.0033806628	-0.006343734	-0.00093550066	-0.005183589	-0.0024888134	-0.009464219	-0.0037404173	-0.0027091682	-0.0014884578	-0.0020633524	-0.003541374	-0.0018347659	-0.001240217	-0.0016003107	-0.0025069297	-0.0006158259	-0.0015082441	-0.0021306514	-0.0018020901	-0.0020062798	-0.0003827111	-0.005696449	-0.0015278572	-0.0035611882	-0.0021364975	-0.003141872	-0.0010558441	-0.0014644369	-0.0031927857	-0.003999152	-0.002855646	-0.003274536	-0.0010152803	0.008864824	-0.0033565748	-0.00154751	-0.0017534769	-0.0015076248	-0.0018360526	-0.0010784387	-0.0014043702	-0.0014351712	0.011745565	-4.799796e-05	-0.002772213	-0.00019868955
CID168358675-Sp0	1.0	9	-0.0124737	-0.0093732895	-0.011448959	-0.003054355	-0.006542276	-0.0045966282	-0.001810882	-0.0058507714	-0.0047917515	-0.007950778	-0.010011541	-0.0074100024	-0.0033868533	-0.0026432734	-0.0044848355	-0.0071039395	-0.010111924	-0.007861795	-0.007826694	-0.007500868	-0.0010973207	-0.011197134	-0.008732168	-0.0009623765	-0.0036563454	-0.001268736	-0.001899936	-0.0017670777	-0.00457569	-0.0019029952	-0.00022949654	-0.0035891894	-0.0003536309	-0.004098043	-0.0074700657	-0.005621565	-0.0070897904	-0.010386956	-0.005244964	-0.0031467362	-0.0024909428	-0.0011845693	-0.013384582	-0.0022009138	-0.005850041	-0.0027392705	-0.0066288915	-0.0054057417	-0.010284681	-0.008609045	-0.005798253	-0.009303615	-0.0066458946	-0.0019509692	-0.0048064766	-0.005175316	-0.0055394205	-0.0010687287	-0.016207075	-0.0029695823	-0.00753042	-0.0059516407	-0.0062719164	-0.003680349	-0.010857205	-0.0035890278	-0.009931781	-0.011543458	-0.017432561	-0.0053788726	-0.0024876853	-0.0053624325	-0.0049289376	-0.005159172	-0.0019491508	-0.0070126397	-0.012253311	-0.0013827152	-0.0014077795	0.12801875	-0.0018723157	-0.005495568	-0.0053236494	-0.0068169497	-0.008646938	-0.0011961053	-0.005790836	-0.0052726953	-0.00081448513	0.05224725	-0.0027714865	-0.0041563916	-0.004792271	-0.0026946603	-0.008559777	-0.0032518401	-0.00265801	-0.0039113304	-0.0038024273	-0.00088930066	-0.005226625	-0.005752608	-0.0075073107	-0.00020220119	-0.010943804	-0.0048702583	-0.010538823	-0.010051516	-0.0018395134	-0.0018368672	-0.0048385314	-0.002822787	-0.0016096852	-0.0032013499	-0.0036162506	-0.000978161	0.022958366	-0.0013322205	-0.004506535	-0.007428032	-0.0026341581	-0.0024131637	-0.016309218	-0.0026138048	-0.0030669922	-0.004459249	-0.00506005	-0.0011715788	-0.0038315197	-0.0093908245	-0.012817333	-0.006539018	-0.0030308329	-0.0006888819	-0.0038093664	-0.0036363064	-0.0017334368	-0.004583834	-0.004450236	-0.0041848645	-0.002467063	-0.004029496	-0.0043890127	-0.0019201227	-0.0028183146	-0.00069887243	-0.001159817
CID168361709-Sp0	1.0	9	-0.004407084	-0.0007706764	-0.0043389243	-0.0023276245	-0.0013695471	-0.0030747254	-0.0009543446	-0.0062259925	-0.005755672	0.13928843	-0.004570156	-0.0043446193	-0.00079750485	-0.0018838886	-0.0017171777	-0.0027612555	-0.013188045	-0.002355153	-0.0024979957	-0.0056029377	-0.0027181734	0.032642193	-0.00019418023	0.09782999	-0.0013741235	-0.0019455573	-0.00054755417	-0.0022508705	-0.0017792013	-0.0049782055	-0.002616756	-0.005463103	-0.003783217	-0.001892576	-0.0014845261	-0.0046758903	-0.005661317	-0.0043153716	-0.003042217	-0.00194653	-0.002473869	-0.0040273047	-0.0009267237	-0.0035971329	-0.0040600533	-0.0007782569	-0.002599955	-0.0038596927	-0.0024268029	-0.0033543408	-0.0024576804	-0.0031110053	-0.001749032	-0.005464087	-0.007251896	-0.0013725865	-0.0028343617	-0.001935718	-0.0020299333	-0.00017643832	-0.0021553203	-0.0071264016	-0.0049592583	-0.0005840709	0.087179	-0.0053621763	-0.0019598051	-0.0010358121	0.09162307	-0.0034182447	-0.0034336862	-0.0011726525	-0.000530884	-0.0009438891	-0.002138486	-0.0060444707	0.22841813	0.007287967	-0.0005477429	-0.0005236393	-0.0015773609	-0.0056484877	-0.004440225	-0.004638812	-0.0048731607	-0.0019380235	-0.0041908952	-0.0028893522	-0.0015596265	-0.0023855215	-0.0028030237	-0.00014899291	-0.00053134275	-0.002705969	-0.000245627	-0.001271792	-0.0021991425	-0.0031658486	-0.00329071	-0.0010970421	-0.0029166546	-0.0023361973	-0.005617317	-0.0005402385	0.040780053	-0.0037896954	-0.010247944	-0.004094549	-0.0005220346	-0.0005285777	-0.0032606393	-0.005671408	-0.0011693508	-0.0013749456	-0.0031952912	-0.0035632704	-0.0005984995	-0.0037791065	-0.0016593342	-0.0024298686	-0.0019896482	-0.0007173157	0.07631885	-0.001765878	-0.0044881403	-0.0007053388	-0.002677059	-0.0015151459	-0.0034982082	0.08723883	0.031155962	-0.002648782	-0.002991749	-0.0011422213	-0.001405534	-0.0025779372	-0.0014305308	-0.004101167	-0.0029638242	-0.0007071889	-0.0019686853	-0.00071960856	-0.0014178572	-0.0023710318	0.013954457	-0.0031349824	-0.00065152266
CID168375650-Sp0	10.0	9	-0.0036679932	0.0013512204	-0.0017755585	-0.0022425542	-0.0017139764	-0.0018535028	-0.0010307123	0.4607274	-0.0015590703	-0.0010146133	-0.0038598578	-0.0011743999	-0.0019737624	-0.0013769392	-0.0028867796	-0.0012378347	-0.0013518309	-0.002805401	-0.002217942	-0.0017542595	-0.0022864004	-0.0019072493	-0.0015964458	-0.0017150476	-0.0014537774	-0.0013739499	-0.0010528808	-0.0017256431	-0.0027842824	-0.001800798	-0.00080191536	-0.0019617497	-0.0010801839	-0.0017541865	-0.002079908	-0.0006310559	-0.00050619675	-0.0023514247	-0.0018379715	-0.00090218923	-0.0026125896	-0.0019776647	-0.004256426	-0.0030978306	-0.002609793	-0.0011308304	-0.002525858	-0.0023660567	-0.0031910734	-0.0028762752	-0.0017120606	-0.0024439315	-0.0013664206	-0.0004459653	-0.0030087745	-0.0012184295	-0.0028455772	-0.00055023015	-0.0025608162	-0.001542322	-0.0023682914	-0.0015355429	-0.0011387513	-0.0008131748	-0.0037130218	-0.000592558	-0.0025602018	-0.0023433757	-0.0023555034	-0.0025953674	0.26813158	-0.00066826283	-0.0009870287	-0.0015092648	0.002550461	-0.0024810985	-0.0027725925	-0.001432836	0.0011804883	-0.0011337872	-0.0005494107	-0.0018891667	-0.0012822492	-0.0008140255	-0.0010910637	-0.00072563504	-0.00036150668	-0.0029214092	-0.0007429775	-0.0006385039	0.22852135	-0.0018719238	-0.0010837449	-0.00019915665	-0.0009574707	-0.0019013707	-0.0018054305	-0.0015327247	-0.0018469172	-0.0009011922	-0.0031388653	-0.0022164756	-0.0008968265	-0.0006453105	-0.0028737169	-0.0033181228	-0.0018730577	-0.004388701	-0.0008182287	-0.0007964589	-0.004272617	-0.0023686567	-0.0006687833	-0.00086676946	-0.0016860302	-0.0014858916	-0.00043704498	-0.0012408344	-0.00091636676	-0.0009638393	-0.0010654608	-0.002045425	-0.0020486189	-0.00075461087	-0.0007936667	-0.00022398922	0.07427354	-0.00072933553	-0.0016802725	-0.00078452256	-0.0010268108	-0.0023861579	-0.0021799337	-0.00032204462	-0.001179204	-0.0010299651	-0.00035397068	-0.0011593277	-0.0009262371	-0.00066701986	-0.0010285967	-0.001621322	-0.0009242005	-0.00056523114	-0.00051546685	-0.0006307185	-0.0012444217
CID91852462-Sp0	10.0	9	-0.008671724	-0.001582846	-0.0024706125	-0.0075363396	-0.004248443	-0.0047983155	-0.0014260046	-0.0014776249	-0.002002197	-0.0057522147	-0.009575101	-0.00025372935	-0.0032941245	-0.00090457505	-0.0069942516	-0.0062780604	-0.0024174862	-0.004331815	-0.004497017	-0.004059799	-0.0035039263	-0.008124669	-0.004045598	-0.00493016	-0.002727809	-0.0020296462	-0.0011412165	-0.0015321515	-0.0062213666	0.012352009	-0.0022061164	-0.0033092948	-0.0014986758	-0.0027000594	-0.0020237176	-0.005147498	-0.007569127	-0.006676564	-0.0014607285	-0.002217499	-0.0035771015	-0.0075689447	-0.014241982	-0.0045657707	-0.005290772	-0.0016043554	-0.009096162	-0.00609333	-0.004262523	-0.0037499906	-0.005150197	-0.0035314166	-0.0022423351	-0.004813385	-0.0037273876	-0.003967407	-0.006370232	-0.0008169078	-0.007967721	-0.003328099	-0.0031435154	-0.0019685577	-0.0012295424	-0.0005227855	-0.011259783	-0.0017422555	-0.004670497	-0.0041744104	-0.0068618483	-0.004904387	-7.9932164e-05	0.0138469525	0.0035114216	-0.0018854769	0.09436602	-0.0062395865	-0.011702331	-0.0025471859	-0.00075751415	-0.0021913433	-0.0015530974	-0.004417186	-0.0034693514	-0.0029206218	-0.004041074	-0.002115294	-0.004649905	-0.0025853496	-0.0017359393	-0.00020344471	-0.00080284534	-0.004196618	-0.0018785333	-0.002245616	-0.0037515485	-0.0021708738	-0.0025440343	-0.0010323288	-0.0029205536	-0.0032287256	-0.0057128314	-0.0048628533	-0.0010227642	-0.001233373	-0.010655497	-0.005558303	0.05211526	-0.006783339	-0.0018953534	-0.0012681391	-0.010973515	-0.0050372896	-0.001887805	-0.0016042783	-0.003175727	-0.0022015942	-0.0012938259	-0.0038466235	-0.0030849713	-0.003522672	-0.0036807486	-0.002729993	-0.0056912308	-0.0019722576	-0.005406874	-0.0025771766	0.31758234	-0.0011326586	-0.0042959503	-0.0032518336	-0.0059811557	-0.004206488	0.16866168	-0.0015613247	-0.0019400252	-0.0034006028	-0.0009881366	-0.0029020032	-0.0012129105	-0.0015864614	-0.003082781	-0.0026621798	-0.0025344067	-0.0005467787	-0.0012481692	-0.0033232374	-0.0013236743
CID146016345-Sp0	10.0	9	-0.007748319	0.08865586	-0.00430321	-0.0018979079	-0.0065221475	0.15897413	-0.00023734766	-0.0034552487	-0.0052671293	-0.0028814364	-0.0075393533	-0.010291381	-0.00140908	-0.0013243058	-0.006366402	-0.0060570706	-0.0076173334	-0.005332272	-0.004341848	-0.0054912637	0.008631756	-0.0007357156	-0.00017022587	0.021184525	-0.0013682502	-0.0020508422	-0.0012100107	-0.0003446151	-0.0012800605	-0.002885869	-0.0012000748	-0.0010689266	-0.0022203692	-0.0056104576	-0.0013271094	-0.003481051	-0.0053978376	-0.0016536608	-0.0014256799	-0.0019874382	-0.0006797698	-0.0036041294	-0.007344929	-0.0019843658	-0.0015222058	-0.0022856367	-0.0058843545	-0.005522437	-0.0036362368	-0.0015690956	-0.0026574554	-0.009222091	-0.0065778224	-0.0026593772	-0.0065874853	-0.001504735	-0.0052172774	-0.0018448012	-0.0061497097	-0.0036479132	-0.00519849	-0.007784371	-0.003999126	-0.002220777	-0.011341802	-0.00188094	-0.0007949784	0.07655343	-0.0040401323	-0.004803392	-0.0012916221	-0.0016661758	-0.0038572382	-0.003822548	-0.005289974	-0.003958712	-0.0062243342	-0.0023507269	-0.0013455645	-0.0009262198	-0.0010842464	-0.0061752605	-6.074767e-05	0.0807951	-0.00641756	-0.001811499	-0.009752093	-0.0045981053	0.04456939	-0.0016837902	-0.0018494707	-0.0046225395	-0.0024265384	-0.0030415216	-0.0017777012	-0.0025472536	-0.0009718878	-7.062584e-05	-0.0008890844	-0.0012416546	-0.004900157	-0.0027691515	-0.0033941688	-0.0013717107	-0.01217539	-0.0020525975	-0.0016495776	-0.0064722793	0.029058255	-0.0009064998	-0.008289194	-0.007622745	-0.0028831596	-0.0017949594	-0.0050687776	-0.00045984518	-0.0007766146	-0.0009759556	-0.003229989	-0.0044950587	-0.0015291674	-0.002486635	-0.0032279845	-0.0063997027	-0.00084440224	-0.0040008677	-0.0074876333	-0.0011463603	-0.00756938	-0.002119281	-0.0027135196	-0.0015751006	-0.0020303943	-0.0021572537	-0.0009948115	-0.004950005	-0.0011458145	-0.0027080323	-0.0007671566	-0.0010901132	-0.0021843873	-0.0015428748	-0.001189135	-0.0012382435	-0.00030885026	-0.00036434887	-0.0011077859
CID91845078-Sp0	10.0	9	-0.0019270018	-0.0012507976	-0.0043148096	-0.0031519183	-0.0028742522	-0.0017943925	-0.0005886758	0.29690748	-0.0015164664	-0.00428142	-0.009010521	-0.0007725713	-0.002589184	-0.00072164513	-0.0058406983	-0.0030628033	-0.0024566124	-0.0041347146	-0.0032297873	-0.0033827792	-0.0023184614	-0.0039988453	-0.002118436	-0.0012860495	-0.0031783592	-0.0019001872	-0.0013859636	-0.0012668644	-0.004015579	-0.0029861948	-0.00096084026	-0.003100117	-0.0023614555	-0.002473286	-0.0018624137	-0.0020733995	-0.003041806	-0.0053917733	-0.0026784325	-0.0013535061	-0.002021867	-0.0032698284	-0.006373885	-0.0021815777	-0.0032136382	-0.0006032371	-0.0019501313	-0.0024371168	-0.0045443876	-0.003374435	-0.0022395796	-0.0020235989	-0.0030605218	-0.0019478471	-0.0042413613	-0.0031560482	-0.0025797016	-0.00011756524	-0.0047088056	-0.0027919444	-0.0038228151	-0.0029017297	-0.0030682827	-0.0010518859	-0.009251556	-0.0031095902	-0.0033278035	-0.0034315928	-0.0063739633	-0.0038669673	0.14052552	-0.0010790098	-0.0014878601	-0.002466035	-0.0004720103	-0.0047275093	-0.005289417	-0.0021764273	-0.00018929996	-0.0008142137	-0.00062417396	-0.003738489	-0.0020252834	-0.0022267564	-0.0034830926	0.023869582	-0.003260523	-0.0038837173	-0.0008959772	-0.0006179555	0.12764579	-0.003512188	-0.0014501194	-0.00078271364	-0.0029538297	-0.0017877223	-0.0014297656	-7.3026065e-05	-0.0027191755	-0.0015747346	-0.004499529	-0.004335964	-0.002022836	-0.0005562761	-0.0088406345	-0.0036042552	-0.0019373266	-0.004384698	-0.0014335186	-0.0003269427	-0.005391083	-0.0042516757	-0.0014633356	-0.00080629875	-0.0029982515	-0.0014062579	-0.0006156717	-0.0018337292	-0.0015932887	-0.0016404954	-0.0019501671	-0.0019388311	-0.0063243946	-0.0022673076	-0.002793737	-0.0012931448	-0.00033297914	-0.0003609993	-0.0010320661	-0.0034848594	-0.0037785857	-0.0028832247	-0.0021283412	-0.00075526035	-0.0019654839	-0.001397283	-0.00060989684	-0.0012728053	-0.0011657048	-0.0016469458	-0.001837278	-0.0013755849	-0.0011461123	-0.0010345115	-0.0008851049	-0.0017534819	-0.0002129631
CID168373214-Sp0	10.0	9	-0.00390219	0.0405445	-0.0019111045	-0.0039069	-0.0009182737	-0.0024997438	-0.0006245491	0.05140956	-0.002862825	0.1398886	-0.0014948474	-0.004292741	-0.0014645911	-0.0014945846	-0.0015390852	-0.0020422384	-0.00428906	-0.00068111916	-0.0008841871	-0.0024461192	-0.0020233158	-0.0036038172	-0.0029034603	-0.0023962576	-0.0014700391	-0.0006843933	-0.00076328916	-0.0019347621	-0.0025455162	-0.0020060407	-0.001386892	-0.001613806	-0.0008587449	-0.00030911167	-0.0018195934	-0.004400607	-0.0041247667	-0.00057459436	-0.0016913974	-0.0011596686	-0.0027827644	-0.00087167125	-0.0049363375	-0.003524192	-0.0025946263	-0.0012671447	-0.004932514	-0.0022439226	-0.004095604	-0.0029666638	-0.0033717959	-0.000970944	-0.0012305811	-0.0044566123	0.015907953	0.0039335066	-0.003484916	-0.0015578084	-0.0036111742	-0.0011771905	-0.0020621722	0.03219798	0.13750273	-0.000113302085	0.04001138	-0.0009282479	-0.0043518953	-0.0036711772	-0.0019249637	-0.0011072533	0.07955047	0.04692479	0.025296614	-0.0007199403	0.12637495	-0.0029012086	0.2551257	-0.0007537079	0.01716643	-0.0011034133	-0.00040034542	-0.0015315345	-0.0018736037	-0.00074870524	-0.0044349423	-0.001263587	-0.0050141304	-0.0042050644	-0.0013191388	-0.00076026213	0.011515958	-0.0016834185	-0.00037199765	0.04020571	-0.0014078019	-0.002167211	-0.001616243	-0.0029637143	-0.0023062534	-0.0017947182	-0.0008224933	-0.0009464247	-0.0020305142	-0.00033356846	0.076802924	-0.003201617	-0.0037514495	-0.004881752	-0.0021634474	-0.0007494125	-0.002576773	-0.0025570225	-0.0018146695	-0.00080444006	-0.0023371996	-0.0018033944	-0.00049896404	-0.002196732	-0.00073644996	-0.0016252957	-0.0020326332	-0.0017031421	-0.0021251582	-0.0004397023	-0.002856224	-0.00023925827	0.22966835	-0.00059294084	-0.0021133556	-0.0005711697	-0.0008835718	-0.0025643806	-0.002179053	-0.0005088445	-1.9135363e-05	-0.0022338522	-0.0001475171	-0.0024603356	-0.0010873202	-0.0013673828	-0.0010407383	-0.0016143308	-0.0008158905	-0.00035217192	-0.0004373796	-0.0008025046	-0.0008256901
CID91856147-Sp0	10.0	9	-0.00807541	-3.1674874e-06	-0.006422491	-0.012050196	-0.0036645005	0.13942972	-0.0021631578	-0.002618607	-0.009415342	-0.001871827	-0.009614145	-0.0074929544	-0.004881331	-0.0009033244	-0.006521965	-0.0037684904	-0.0071202815	-0.0040821913	-0.0036747253	-0.006553953	-0.0057321577	0.008312689	0.1057778	-0.006507061	-0.0025983308	-0.0080101015	-0.004706079	-0.00128748	0.08747207	-0.003535237	-0.0034774947	-0.0051382226	-0.0077892276	-0.0071622804	-0.005228317	-0.007943209	-0.014847072	-0.005689535	-0.0039958092	-0.002900437	-0.0018328194	-0.01030896	-0.006541432	-0.0037680622	-0.005582913	-0.0010356251	-0.009155537	-0.0015379874	-0.010227935	-0.006204187	-0.0016926314	-0.00089097326	-0.01000545	-0.0062116515	-0.0061338465	-0.004066422	-0.0069854246	-0.0031605263	-0.004591902	-0.008782184	-0.0073809163	-0.007566067	0.15627985	-0.0051547927	-0.009553573	-0.015332959	-0.0073486404	-0.0015765217	-0.012190884	-0.001150889	-0.0012858915	0.1276757	-0.0029153936	-0.0078651095	-0.007112488	-0.0036813822	-0.0094300695	-0.0047870977	-0.00028263978	-0.005077213	-0.0012134758	-0.006171925	0.13048714	0.44815797	-0.010360507	-0.0046160812	-0.014353843	-0.008060008	-0.0029614153	-0.003399136	-0.0011292076	-0.0049282843	-0.00089541107	-0.001147897	-0.0050946223	-0.0036779388	-0.0064502177	-0.006674122	0.09397894	-0.0058637164	-0.008739144	-0.0032659073	-0.0029511699	-0.0032769565	-0.013666579	-0.0060000345	-0.014087762	-0.008639888	-0.0051627746	-0.0025430173	-0.006759537	-0.006545486	-0.0065124016	-0.002701916	-0.002844885	-0.0027608064	-0.0011394152	-0.0048550204	-0.0054968433	-0.0039971904	-0.0041461014	-0.0015211989	-0.011094583	-0.005872988	-0.003091422	-0.0070294524	-0.00480477	-0.0020170154	-0.0048916363	-0.006641604	-0.0114231575	-0.0027646092	-0.0016164943	-0.004357987	0.13228202	-0.005914541	-0.0005464097	-0.0022104518	-0.00080129574	-0.0019390185	-0.0025538127	-0.0020826808	-0.0030655821	-0.001312015	0.0672347	-0.007264508	-0.0018763453
CID91859292-Sp0	10.0	9	-0.003490354	-0.00071007875	-0.0012598408	-0.0027578115	-0.0033369947	-0.0023468328	-0.0007108546	0.42428613	-0.0021362915	-0.0028102263	-0.0057867677	-0.0020226613	-0.0031763746	-0.0014189227	-0.003965575	-0.0026927274	-0.0037436273	-0.0030158167	-0.0030845818	-0.0026642361	-0.0025246912	-0.0034023218	-0.0021368817	-0.0015564	-0.0025801766	-0.0017723389	-0.0009072801	-0.0015289658	-0.004148085	-0.0024935056	-0.00080470473	-0.0021731728	-0.0015000766	-0.002607569	-0.0020101469	-0.0017911182	-0.002782628	-0.004380973	-0.001996319	-0.0011704337	-0.0025708345	-0.0035718663	-0.006507024	-0.0037939332	-0.0038828466	-0.002061582	-0.0031050022	-0.0037720506	-0.0023481462	-0.002583588	-0.0012963329	-0.00402415	-0.0035480703	-0.0013097	-0.0042405636	-0.0025315785	-0.003461385	-0.00016981218	-0.004581982	-0.0025852548	-0.0035006	-0.0032874274	-0.004091791	-0.0014404968	-0.0065317475	-0.000756488	-0.0029604062	-0.0030185624	-0.004298661	-0.0044573992	0.2510428	-0.0016781491	-0.0015089565	-0.0014481125	0.01685557	-0.0044837464	-0.0051228884	-0.0021963753	-0.0004612214	-0.00027564334	-0.0009783097	-0.00450699	-0.003287517	-0.003145095	-0.0014530375	-0.0004818902	-0.0011823605	-0.003124002	-9.993946e-05	-0.0012493761	0.18188526	-0.0031150621	-0.0015243463	-0.00094009144	-0.002746741	-0.0018250688	-0.001249156	-0.00090848474	-0.002392855	-0.001163117	-0.0045114188	-0.0039165723	-6.121346e-05	-0.00094866724	-0.0048137098	-0.0042639603	-0.0022866186	-0.00542327	-0.0013509495	-0.0011454129	-0.0072290455	-0.004089498	-0.0012206339	-0.0010272254	-0.0017582085	-0.00071987417	-0.00052836945	-0.0018045175	-0.0017342985	-0.0013021502	-0.0009025172	-0.00258733	-0.004028347	-0.0014322357	-0.0012009608	-0.0013587065	0.052012958	-0.0010579377	-0.0022141614	-0.0016413054	-0.0025676892	-0.0032815107	-0.0019039039	-4.7226995e-06	-0.002313297	-0.0011282935	-0.00070636865	-0.0010788168	-0.00076588045	-0.0015412326	-0.0023890936	-0.0025316265	-0.002156651	-0.0012952015	-0.0011891586	-0.0005031412	-0.0011869876
CID162367403-Sp0	10.0	9	-0.0025742236	-0.0011444294	-0.006841654	-0.0010052618	-0.0021408962	-0.0011486023	-0.0007135249	-0.0009071634	-0.003203832	-0.0016623656	-0.006898978	0.042780288	-0.0018712997	-0.00051810284	-0.0031890373	-0.0021782315	-0.003568684	-0.003963982	-0.0030969977	-0.003101909	-0.0047245813	-0.0008358998	-0.0013397597	-7.583112e-06	-0.003188509	-0.0032970975	-0.0007469093	-0.0015323862	-0.0019773217	-0.0023679829	-0.001790429	-0.0032701015	-0.0033226428	-0.0029183384	-0.0014037521	-0.0016129513	-0.0027034692	-0.0036600183	-0.00050862593	-0.001557691	-0.0022635588	-0.0045100446	-0.0026731156	-0.004040012	-0.0057359897	-0.0003246068	-0.0020746747	-0.0007325662	-0.0051320633	-0.003916606	-0.004514313	0.026058402	0.06744363	-0.0031449758	-0.0038968027	-0.0023041982	-0.0021384645	-0.0019640867	-0.0027365002	-0.003164811	-0.0037756744	-0.0036342316	0.062235978	-0.0010813064	-0.006271883	-0.0072871065	-0.003204467	-0.0030086339	-0.0015615509	0.0128400475	-8.7695e-05	0.024382923	-0.0011090189	-0.0027396437	-0.0017019779	-0.002076259	-0.0035128726	-0.0018233793	0.04414003	-0.0012548699	-0.00078770705	-0.0022335723	-0.0005842727	0.013579247	-0.005128537	-0.00222329	-0.0057592783	-0.0042648492	-0.0017300784	-0.00043127433	-0.0003131369	-0.001185385	-0.0023586324	0.16239826	-0.0020083988	-0.0019021247	-0.0011151446	-0.0010623895	-0.0020065021	-0.0020463725	-0.003471288	-0.003657045	-0.0054955697	-0.0011657462	-0.00629138	-0.0015174305	-0.004423354	-0.0018459255	-0.0019642764	-0.0009691282	-0.0036305084	-0.0044793645	-0.0013516282	-0.001170246	-0.0019837618	-0.002755649	-0.00058932503	-0.0010307394	-0.0017614595	-0.0019266802	-0.001988708	-0.0014328395	-0.0020751082	-0.0028703886	-0.0026634526	-0.0019213149	-0.0017346777	-0.0009643234	-0.0014905536	-0.0014775847	-0.0007514118	-0.0015596482	-0.002428631	-0.001026743	0.08862612	-0.0032682186	-0.0004530613	-0.0019046108	-0.0012569311	-0.0018369284	-0.00016663804	-0.0010841911	0.0074487105	0.12317194	-0.0002744899	-0.0018990854	-0.00023509226
CID168358675-Sp0	10.0	9	-0.006913312	-0.005888856	-0.0059605306	-0.0051616267	-0.0043744245	-0.004891042	-0.0013396406	-0.0023872233	-0.0032897824	-0.0038345451	-0.0054071546	-0.010147978	-0.0033224493	-0.003099889	-0.0037849727	-0.007279969	-0.005956436	-0.0054547433	-0.0041404655	-0.00569075	-0.0013271006	-0.010065143	-0.0070189093	-0.0037007548	-0.002708793	0.013358016	-0.0014111766	-0.0026021327	-0.0052681593	-0.0006155551	-5.1460294e-05	-0.0050003813	0.09482462	-0.00028213317	-0.0066887513	-0.0041080127	-0.0041087787	-0.005177843	-0.0037349693	-0.0019280412	-0.0015900343	0.13072714	-0.013676362	-0.0003200361	-0.0023468402	-0.0024135725	-0.0069835233	-0.0057018725	-0.011633584	-0.007152804	-0.0056510856	-0.007907039	-0.006391206	-0.0031414514	-0.0009739471	-0.0022906957	-0.0052204747	0.063638665	-0.0140383225	-0.0028857896	-0.0076315403	-0.0010101316	-0.0030059218	-0.0032148447	-0.009529806	-0.001081635	-0.007164584	-0.009274103	-0.013286646	-0.004122868	-0.0007992662	-0.003604425	-0.003513765	-0.0029212155	0.063390344	-0.0046494137	-0.0062629436	0.005328843	-0.0009773207	0.027680527	-0.0014128054	-0.004550991	-0.0040352186	-0.0051102364	-0.0086376285	-0.0016727044	-0.0067416923	-0.0028823575	-0.0014077129	-0.0023954355	-0.0015013037	-0.004871159	-0.003504604	-0.0019982972	-0.0062415674	-0.003354859	-0.0026651027	-0.0041721645	-0.0026541627	-0.0012877616	-0.0008064427	-0.004094886	-0.0040663593	-0.0007680714	-0.00833066	-0.005855993	-0.0064972755	-0.01037091	-0.0017943593	-0.0015326465	-0.0065029697	-0.003780281	-0.0026233508	-0.0029757181	-0.004519928	-0.0011661941	0.00088054937	-0.0029440883	-0.0042275526	-0.0069973907	-0.0040999968	-0.0040134937	-0.012343301	-0.0019799536	-0.0026576957	-0.0039196014	-0.0036357567	-0.002470994	-0.003983721	-0.0069887317	-0.008633013	-0.0071777618	-0.001951044	-0.00093653944	-0.0034181373	-0.0023724244	-0.00088095065	-0.003963133	-0.005230316	-0.0064439103	-0.0009075483	-0.0035544457	-0.0029874109	-0.0027678972	-0.0035783325	0.055008426	-0.0011539478
CID168361709-Sp0	10.0	9	-0.002390261	-0.0002446671	-0.0017936161	-0.0004337993	-0.0018092658	-0.002793551	-0.0007133715	-0.0056431848	-0.0055123097	0.47198436	-0.000678827	-0.0047412436	-0.0011486668	-0.0017761014	-0.00057737203	-0.002446488	-0.009838089	-0.00067939534	-0.0012117458	-0.004047001	-0.0036450808	0.16139734	0.062232375	0.17943326	-0.0010057854	-0.0027522577	-0.0010076816	-0.002229036	-0.0014008483	-0.005609586	-0.0024900562	-0.0038386467	-0.0022484204	-0.0019171052	-0.0010898269	-0.00291119	-0.0022608808	-0.001636638	-0.0020090754	-0.001972667	-0.003444088	-0.003592066	0.067986675	-0.0048075034	-0.003924266	-0.0010330129	-0.0029869124	-0.0023387715	-0.0016668288	-0.0011420418	-0.0018587406	-0.0009739592	-0.001061357	-0.0062167947	-0.003982223	-0.0006957307	-0.0028182417	-0.0032442685	0.0014103503	-0.0005230179	-0.00085928635	-0.005239933	-0.0025876276	-0.0010485628	0.28792244	-0.0031783122	-0.00089241256	0.02717176	0.35038492	-0.0028275636	-0.0026814006	0.00080033555	-0.000537455	-0.0015283147	-0.0015757177	-0.00404814	0.6919918	0.104878046	-0.0002709752	-0.0013405378	-0.0018871662	-0.0040959585	-0.0043844925	-0.0031851882	-0.0047332803	-0.0027386611	-0.004588524	-0.0038933142	-0.0017438318	-0.0036224069	-0.002960983	0.016915586	-0.0005116526	-0.0030395868	0.052886207	-0.0016542806	-0.0020025782	-0.0021788734	-0.0030838712	-0.002079234	-0.0022155398	-0.002503917	-0.0036158934	-0.0008405901	0.21463232	-0.003000251	-0.008191183	-0.0006743212	0.026105903	-0.0012195174	-0.0033891823	-0.0068531996	-0.0010394988	-0.0012888745	-0.0029110531	-0.0031455653	-0.0005269287	-0.004360176	-0.002256594	-0.0022762583	-0.0032206841	-0.0019691593	0.36398706	-0.0016878952	-0.0056027523	-0.0006866727	-0.0013444838	-0.0018100879	-0.003194394	0.2113289	0.23331705	-0.0020635452	-0.0016930944	-0.0005924078	-0.00079628016	-0.002026628	-0.00051799626	-0.0024200175	-0.0032000535	-0.0023324224	-0.0021024155	-0.0009939995	-0.0015636235	-0.0015074161	-0.00012725004	-0.0034834659	-0.00085342175
CID168365752-Sp0	0.1	9	-0.006593274	0.02012328	-0.0041806013	-0.005671602	-0.0019887006	-0.0027238603	-0.001055485	-0.0015774197	-0.003137802	-0.0008109673	-0.0054358523	-0.0032142363	-0.0016165413	-0.0015563779	-0.003331439	-0.002879185	-0.007608567	-0.002546133	-0.0024640665	-0.004588491	-0.0022810015	-0.0028489095	-0.0020763222	-0.001594354	-0.0019777194	-0.001976953	-0.00081261335	-0.0018126292	-0.0031790857	-0.0036451754	-0.0010893835	-0.0035649405	-0.0024115213	-0.0015699209	-0.002294907	-0.005032263	-0.0064065713	-0.0041624964	-0.0023184035	-0.0016285309	-0.0028361331	-0.0037643511	-0.0047730547	-0.0031532925	-0.0042241127	-0.000719487	-0.004266712	-0.0035790338	-0.0045921803	-0.004167796	-0.0028623398	-0.0037124674	-0.0024570765	-0.0041157994	-0.004208905	-0.0014934732	-0.0031943305	-0.0020721953	-0.0043063546	-0.0021360978	-0.0031997522	-0.0031152323	-0.0028742286	-0.00084417977	-0.0023685838	-0.003675397	-0.0047087404	-0.0037455382	-0.0057324753	-0.0022863045	-0.0009657429	-0.001277514	-0.00070353976	-0.0010416991	0.023038918	-0.005652794	-0.0010708538	-0.0013681041	-8.530185e-05	-0.0012201135	-0.0005359649	-0.002817354	-0.0026976587	-0.0032237738	-0.003769461	-0.0012369417	-0.0044121267	-0.0034558019	-0.0015979412	-0.0012348561	-0.0010177846	-0.002837825	-0.0011979876	-0.0005868048	-0.0025798134	-0.0018481507	-0.0017027033	-0.0028204445	-0.0019851467	-0.001534462	-0.0032746952	-0.0018992911	-0.0031723413	-0.0008229162	-0.0018134237	-0.0048676785	-0.0059172693	-0.007284008	-0.002588692	-0.00083316414	-0.0019881434	-0.0027414246	-0.0017994138	-0.00091303844	-0.0027180405	-0.0016020595	-0.000525868	-0.0031144214	-0.0012741835	-0.0018949163	-0.0019391032	-0.00065056805	-0.004867383	-0.0012498932	-0.0037437615	-0.0005843331	-0.0008600544	-0.00067478046	-0.0021152634	-0.0024727823	-0.0040301415	-0.0033369972	-0.003431227	-0.0009096044	-0.00094960106	-0.003196066	-0.0010516328	-0.0020905954	-0.0011261628	-0.001211172	-0.0016885224	-0.0013524871	-0.0013098721	-0.0006570369	-0.00062816835	-0.002101349	-0.0007553186
CID91856016-Sp0	0.1	9	-0.0064934483	-0.0016185659	-0.00562869	-0.00246887	-0.00036446768	-0.0010503721	-0.0005803918	-0.0025229591	-0.004367874	-0.0018941308	-0.007917806	-0.0044761896	-0.0014001065	-0.0023511583	-0.0040145977	-0.004845711	-0.010983911	-0.0022153503	-0.0025729209	-0.0056653307	-0.0008822277	-0.0013283452	-0.00086152245	0.042755697	-0.003399088	-0.0028710866	-0.00056934764	-0.00078408077	-0.0030348608	-0.0064007523	-0.0007354428	-0.0057569705	-0.0049134805	-0.002485129	-0.0014066552	-0.005519133	-0.007008455	-0.006089535	-0.0023952546	-0.0018655567	-0.00128243	-0.0049149925	-0.0025507116	-0.0015178479	-0.004351386	-0.001154589	-0.0036131672	-0.003260115	-0.0022326177	-0.004292152	-0.0008978111	-0.0004287369	-0.0053523732	-0.0033353737	-0.0070862863	-0.0027637528	-0.002812356	-0.00036458168	-0.0029785517	-0.001624885	-0.0023126947	-0.006119994	-0.0038087266	-0.0008800167	-0.0069593242	-0.008406719	-0.0033338645	-0.0023467927	-0.008115527	-0.0029507482	-0.002078318	-0.0018536435	-0.001681711	-0.0020733795	-0.0032063893	-0.0060714344	-0.0016024378	-0.0026212519	0.0044073006	-0.0003591607	-0.0009951518	-0.004553476	-0.0011682912	-0.002171071	-0.0052510994	-0.00046743554	-0.0053980937	-0.0040671765	-0.0012296918	-0.0018307292	-0.0019264243	-0.00194793	-0.0009065292	-0.0013480785	-0.0059398566	-0.0013900336	-5.9931954e-05	-0.0018868434	-0.001343948	-0.0014105474	-0.0047548595	-0.0018654019	-0.003815348	-0.0016679948	-0.0074269394	-0.0033650908	-0.006135498	-0.003230116	-0.0035976698	-0.0012739653	-0.0011612352	-0.0022704015	-0.0030795282	-0.0010127887	-0.002773546	-0.0007732521	-0.0003931448	-0.0025681779	-0.0014089891	-0.0030177247	-0.0011234774	0.09874338	-0.0071101603	-0.0014106686	-0.004591651	-0.0011312716	-0.0039354125	-0.00034832855	-0.0026964976	-0.0042866645	-0.006315142	-0.0014405077	-0.0043842793	-0.00132418	-0.000570674	-0.0038427252	-0.00048569418	-0.00037174817	-0.00070328877	-0.0008082571	-0.002085591	-0.00086643844	-0.0021634973	-0.0017966072	-0.00061050337	-0.003250069	-0.0006735086
CID92304088-Sp0	0.1	9	-0.0067921164	0.011491329	-0.0042652944	-0.005493098	-0.0020179336	-0.0030551746	-0.001129655	-0.0009198791	-0.0030968273	-0.0010358421	-0.005529587	-0.002971764	-0.0016696275	-0.0015269961	-0.0034552333	-0.002839495	-0.007532397	-0.0029752043	-0.0026076692	-0.0041654	-0.0023515972	-0.0029772834	-0.0021605387	-0.0013418694	-0.0019508622	-0.0021989432	-0.000891304	-0.001931031	-0.0033817282	-0.003572259	-0.0008996426	-0.0037943206	-0.0025946726	-0.0017776028	-0.0025252542	-0.0044147405	-0.0058853426	-0.004637318	-0.0023569688	-0.0015862549	-0.0031489953	-0.0038427713	-0.0050201337	-0.0035752058	-0.004474325	-0.00065738853	-0.0038059715	-0.0035863547	-0.0050231204	-0.0045123165	-0.00294705	-0.0037500055	-0.0024989815	-0.0033180912	-0.00432428	-0.0016745016	-0.0030201434	-0.002061125	-0.0040892167	-0.0021512776	-0.003250961	-0.0033264724	-0.0030486216	-0.0008471492	-0.0024575214	-0.0040640766	-0.004550836	-0.0037245008	-0.0062202453	-0.002520633	-0.0007374373	-0.0013900147	-0.00066411105	-0.0011339072	0.021861566	-0.005816748	-0.001741603	-0.0014424843	-8.330401e-05	-0.0010562813	-0.0005015065	-0.0028431863	-0.0029771042	-0.0035950814	-0.0034707044	-0.0010060016	-0.003764278	-0.003255167	-0.0015459787	-0.0011749452	-0.00087033777	-0.0026635444	-0.0012235538	-0.00069230073	-0.0024876003	-0.0018329306	-0.0017608851	-0.002839687	-0.002016185	-0.0015800095	-0.0034296422	-0.0019862375	-0.0030357013	-0.0006311073	-0.0017390546	-0.0047230623	-0.005986883	-0.007300697	-0.0024907978	-0.00083468267	-0.0021760212	-0.0023556452	-0.0014758621	-0.001023152	-0.002406696	-0.0018166236	-0.00049674464	-0.0027764754	-0.0012139854	-0.0017842297	-0.001964601	-0.00072320405	-0.005219831	-0.0009290015	-0.0034201113	-0.00021962555	-0.0010131121	-0.0004535439	-0.0017268312	-0.0025905755	-0.0043065823	-0.0035271044	-0.0034579365	-0.00064221525	-0.0011589831	-0.0029210418	-0.001059009	-0.0020064833	-0.001011073	-0.0009336099	-0.0016811118	-0.0014102111	-0.0012334267	-0.00045944768	-0.0005508472	-0.00225079	-0.0008762188
CID101171231-Sp0	0.1	9	-0.0072816922	-0.0050969836	-0.006748076	-0.0025944891	-0.004344247	-0.0025789312	-0.0014501263	-0.0034785597	-0.0027060297	-0.004425637	-0.0062510497	-0.0047532963	-0.0018451901	-0.0020793735	-0.0027552124	-0.0039482275	-0.005219086	-0.005196517	-0.005150762	-0.004684119	-0.00087311387	-0.006630163	-0.005453759	-0.0006209343	-0.0020785101	-0.001487029	-0.0012216084	-0.0015211111	-0.003231376	-0.0019963894	-0.0006859941	-0.0025847335	-0.0006289824	-0.0027582361	-0.0046069613	-0.0040083122	-0.004401736	-0.005612519	-0.0034053922	-0.0020727084	-0.0016295705	-0.00097118225	-0.0070985034	-0.000943463	-0.0028755139	-0.0018587472	-0.0038216747	-0.003398123	-0.007061265	-0.005708719	-0.0028584807	-0.005316533	-0.004338409	-0.0019889395	-0.003190468	-0.0028157088	-0.0032284681	-0.0011403246	-0.0093937665	-0.0015213619	-0.0045582596	-0.0033577995	-0.0039059413	-0.0018360856	-0.0057917824	-0.0025174844	-0.0059943134	-0.0068038222	-0.010165733	-0.00335303	-0.0016297462	-0.0030678883	-0.0036937892	-0.0033321301	-0.0014187191	-0.0045716483	-0.007278685	-0.00067893404	-0.0008742821	0.016780242	-0.0014066846	-0.0032842595	-0.0027392218	-0.0033202963	-0.00527193	-0.0011929907	-0.0033446795	-0.0027820766	-0.0008570407	0.0036257938	-0.0013992388	-0.002523055	-0.0029885613	-0.0021549852	-0.004791729	-0.0021208385	-0.0019551904	-0.0019363365	-0.002591275	-0.00062831095	-0.0034772973	-0.0037194188	-0.0046274033	-8.6484775e-05	-0.006031691	-0.0035819171	-0.005938143	-0.0065407027	-0.0014332142	-0.0013668129	-0.0027703806	-0.0020851914	-0.0012882295	-0.0020147983	-0.00300933	-0.001087326	-4.6853875e-05	-0.0019986473	-0.0026096834	-0.004553186	-0.0021868881	-0.0017576247	-0.009023666	-0.0019627956	-0.002345409	-0.0025426014	-0.0037149012	-0.001161444	-0.002075978	-0.00581913	-0.007523675	-0.004531763	-0.002082838	-0.0007856754	-0.0021963445	-0.002735329	-0.0010017387	-0.0031953189	-0.003196309	-0.0024522897	-0.0013930177	-0.0027531693	-0.0027154025	-0.001346304	-0.0017215618	-0.0004905993	-0.0010695361
CID156618657-Sp0	0.1	9	-0.008409343	-0.0035847225	-0.0062784255	-0.0039948416	-0.002415118	-0.00338068	-0.0008278376	-0.004223647	-0.0042674243	-0.0034454013	-0.01025217	-0.005293402	-0.001990721	-0.000971936	-0.0047467276	-0.005035046	-0.011706469	-0.004797864	-0.0045348513	-0.005345599	-0.0010626074	-0.0035347908	-0.002580494	0.09712844	-0.0025983192	-0.0018091053	-0.00025869356	-0.0016705059	-0.0025689325	-0.004195057	-0.0008886356	-0.0044200514	-0.0031323847	-0.0033620475	-0.002788017	-0.004761268	-0.0074207517	-0.0053262413	-0.0011801621	-0.0016642208	-0.0020568806	-0.0044991556	-0.006553818	-0.0029959911	-0.005655259	-0.0012209383	-0.0045325933	-0.005505879	-0.0020208277	-0.002955708	-0.003044099	-0.00524732	-0.005165369	-0.0026005956	-0.0075428765	-0.0018584597	-0.0040154615	-0.0014138126	-0.0071950653	-0.0006875138	-0.0045344154	-0.008245582	-0.004356844	-0.00086683396	-0.0061811497	-0.004966293	-0.003191199	-0.0033139847	-0.00758437	-0.0038752593	-0.0018610817	-0.0028893172	-0.0018286835	-0.0019515934	-0.0013542712	-0.006695318	-0.0042292695	-0.002710414	-0.0007832796	-0.00016368972	-0.0003973972	-0.004418933	-0.003991385	-0.005346937	-0.0033769326	-0.0011924028	-0.004577626	-0.0039662123	-0.0013547988	-0.00087707466	-0.0022758292	-0.0026726085	-0.0018466638	-0.0031977284	-0.0037310591	-0.0017409383	-0.0004146946	-0.0014274538	-0.0025379257	-0.0006400208	-0.0047660596	-0.0041129976	-0.004675773	-0.00069392245	-0.0068162563	-0.003076192	-0.00634636	-0.006355554	-0.001540783	-0.0010142695	-0.0038280643	-0.0028505395	-0.0008608018	-0.0014624832	-0.0039737145	-0.001486589	-0.00073276204	-0.0018411191	-0.0022784628	-0.0031075215	-0.0011326063	-0.00012357174	-0.00748619	-0.0026755056	-0.0042673154	-0.003175643	-0.0040325723	-0.00080744043	-0.0040254453	-0.0043554977	-0.005492089	-0.0027651733	-0.0036672412	-0.000861397	-0.002276709	-0.0034809357	-0.0022441044	-0.0033624934	-0.0016182994	-0.0010461217	-0.0025837119	-0.0006940674	-0.0014700488	-0.0012075243	-0.0016842952	-0.0011081772	-0.0011353862
CID168358424-Sp0	0.1	9	-0.009511903	0.00041254345	-0.006474346	-0.007791748	-0.0029314617	-0.000918899	-0.0009863822	-0.0018754314	-0.006543944	-0.0029836814	-0.0051631657	-0.004403674	-0.0025872411	-0.0014823693	-0.003333377	-0.0026651882	-0.009301338	-0.0027915847	-0.0029099046	-0.005261074	-0.0028383415	-0.00083814416	-0.0012728578	-0.00356373	-0.0011549174	-0.004224294	-0.0016388875	-0.0017650306	-0.0018954008	-0.0029419407	-0.0015909158	-0.003329735	-0.004030976	-0.0037223261	-0.0041101924	-0.0059691905	-0.009917723	-0.005177821	-0.0022815205	-0.0018954402	-0.0023929279	-0.0060685077	-0.005164209	-0.00391718	-0.0045680287	-0.00092871796	-0.007244117	-0.0027566068	-0.005849622	-0.005586214	-0.0018311697	-0.005232168	-0.004822067	-0.0052773845	-0.0047150846	-0.0023161366	-0.00536793	-0.0019100074	-0.0047318465	-0.0046059666	-0.0047097383	-0.0048043737	-0.00046226653	-0.0032682111	-0.005168241	-0.007291332	-0.0055768606	-0.0037543566	-0.007909688	-0.0016162328	-0.0015530135	-0.0010432135	-0.001356117	-0.0022436513	-0.0030080394	-0.004043329	-0.005850032	-0.003665967	-0.00035791725	-0.0022873292	-0.00076333754	-0.0042747594	-0.0010199613	0.014606828	-0.0055571413	-0.0027755375	-0.008601335	-0.0036897738	-0.0021162457	-0.0011670102	-0.00040712894	-0.002845805	-0.0012573504	-0.00043261112	-0.0036860171	-0.0022176988	-0.003842704	-0.0046976707	-0.0004145643	-0.0022370191	-0.0051449817	-0.0024749176	-0.003580862	-0.0014819067	-0.0049001733	-0.003947235	-0.011612697	-0.0063426103	-0.0035983403	-0.0016271762	-0.0032087904	-0.0036042482	-0.0035400651	-0.0013045626	-0.0011442405	-0.0024823807	-0.00049697404	-0.0020043328	-0.0022710748	-0.0026699489	-0.0019795194	-0.0006548842	-0.007100436	-0.0011029482	-0.0024015978	-0.0022913597	-0.0033349572	-0.001019196	-0.0026952785	-0.004030069	-0.0061760554	-0.0031310734	-0.0023091577	-0.0018109115	0.11419141	-0.0051820027	-0.0012580007	-0.0017835866	-0.00010555479	-0.0012600987	-0.00075526914	-0.0020262126	-0.0018003552	-0.0009277321	0.07876603	-0.0034276603	-0.000905722
CID168361820-Sp0	0.1	9	-0.007516743	-0.0016007654	-0.0041473303	-0.008432409	-0.0039911265	-0.00066226145	-0.0003824559	-0.002968878	-0.0046957103	-0.002133213	-0.0065899724	-0.0083666425	-0.0019750562	-0.0013607813	-0.0035716062	-0.003965591	-0.0096225375	-0.0031600522	-0.0039741597	-0.0073181475	-0.0024741727	-0.0024467444	-0.0012975063	-0.0018276616	-0.0025245475	-0.002691968	-0.0015415666	-0.0018745551	-0.0015198466	-0.006794407	-0.0011439762	-0.0037318277	-0.005029863	-0.004442937	-0.0025489607	-0.0068781325	-0.009115634	-0.0037814146	-0.0035281437	-0.002204329	-0.0012674679	-0.00488233	-0.0031970143	-0.0009764867	-0.0029161852	-0.0020698656	-0.0048648966	-0.003909944	-0.0058822297	-0.004200769	-0.0010164621	-0.0062277294	-0.008332374	-0.004812004	-0.009711125	-0.0007176123	-0.0036538504	-0.0030535252	-0.006651827	-0.0031305994	-0.0041921646	-0.010406138	-0.0074080466	-0.001773752	-0.0042041666	-0.006958358	-0.0051273904	-0.004138077	-0.008184915	-0.004989384	-0.0027369522	-0.0031632485	-0.0038706705	-0.0033716916	-0.0040529943	-0.0071545593	-0.0027884948	-0.0025569657	-0.0010523943	-0.0016220069	-0.00040703666	-0.0065312437	-0.0020430575	-0.0028758147	-0.0042903665	-0.002546264	-0.005957765	-0.004569103	-0.00186619	-0.0023416246	-0.0015469157	-0.004121532	-0.0019722192	-0.0037769878	-0.0037439896	-0.002054326	-0.0026418762	-0.003051364	-0.0010045184	-0.0016328809	-0.0071827704	-0.003397543	-0.0031354083	-0.0022125295	-0.005969564	-0.0057596145	-0.0077534323	-0.008367321	-0.003661995	-0.0015250585	-0.0029740697	-0.0048439116	-0.0030109896	-0.0017382348	-0.004027215	-0.0011907303	-0.00059102697	-0.004039876	-0.0019149485	-0.0031132358	-0.00161366	-0.0005212173	-0.0066803377	-0.004189476	-0.0038543276	-0.0025757987	-0.0066731	-0.0013130574	-0.004745762	-0.0046683764	-0.0065614483	-0.0037335686	-0.005268476	-0.0028109078	-0.0019285969	-0.00562283	-0.002029267	-0.002440581	-0.0014974222	-0.001226212	-0.002777216	-0.0012549004	-0.0025053637	-0.0025576612	-0.0016695538	-0.0034105878	-0.0013582227
CID168373103-Sp0	0.1	9	-0.0075821336	-0.00011522809	-0.00409792	-0.0071454328	-0.0015574481	-0.0026598638	-0.00081733306	-0.0013346464	-0.0044085276	0.016994905	-0.004103449	-0.0037251886	-0.0018358151	-0.0013748391	-0.0024459658	-0.0024080218	-0.009147188	-0.0025450224	-0.0023018152	-0.004492272	-0.0027959254	-0.0024388751	-0.001805268	-0.0025097604	-0.001441475	-0.002487141	-0.0010757007	-0.0022780239	-0.002315169	-0.0035580832	-0.0014656953	-0.0036062098	-0.0022765817	-0.0017637898	-0.003218653	-0.005751497	-0.007820864	-0.0037021993	-0.002571479	-0.0015651707	-0.0031854035	-0.003744408	-0.0044538584	-0.0035078546	-0.0043889517	-0.0008678448	-0.0051026633	-0.0033543867	-0.005604474	-0.0046725622	-0.0030808444	-0.0049547586	-0.0026621514	-0.004834963	-0.0045255083	-0.0008637084	-0.0040851934	-0.0021171356	-0.0048137177	-0.0024705443	-0.004035417	-0.0035539411	-0.002335112	-0.0018528019	-0.00047373652	-0.0038724863	-0.0056215785	-0.0042976476	-0.00534728	-0.0025002153	-0.0011340787	-0.0013920122	-0.00042734406	-0.001007564	-5.0830076e-05	-0.0054615852	-0.0005176517	-0.001892076	-5.602021e-05	-0.0015545003	-0.00061152654	-0.0029246924	-0.0028574255	-0.0027780074	-0.004125059	-0.0017561538	-0.0051772944	-0.0037994813	-0.0019093847	-0.0016933898	-0.0007232972	-0.0029287285	-0.0011279061	-0.00037147602	-0.0022023148	-0.0018881868	-0.0028658542	-0.004507747	-0.0017555455	-0.0016062693	-0.0035432552	-0.0015770906	-0.0033469908	-0.0011035955	-0.00043847997	-0.005291373	-0.009309498	-0.008314837	-0.0030068771	-0.000831621	-0.0018695806	-0.002736482	-0.0020460049	-0.0009994552	-0.002206401	-0.0021544506	-0.0005216906	-0.003130465	-0.0012761367	-0.0015606597	-0.001993598	-0.0006083449	-0.004626649	-0.0007197083	-0.0033715714	-0.000780709	-0.0011090949	-0.00090860645	-0.0029799496	-0.0018895271	-0.0038838838	-0.0036028314	-0.0037020813	-0.0011840916	-0.0007108517	-0.0035542357	-0.0014477894	-0.0025139847	-0.0011072378	-0.0011163986	-0.001743949	-0.0014702594	-0.0017516486	-0.0010875062	-0.00017437799	-0.002535993	-0.00065241754
CID90659856-Sp0	0.1	9	-0.0032709623	-0.004468865	-0.009585674	-0.0054651694	-0.0037027816	-0.003782857	-0.0007226605	-0.00022320892	-0.004375001	-0.0056655286	-0.010963717	-0.0006471673	-0.004236619	-0.0009450846	-0.0061066197	-0.004873034	-0.008690999	-0.0051433253	-0.004028789	-0.0033900791	-0.005594354	-0.003801597	-0.0031455855	-0.00019854575	-0.0026568903	-0.004147336	-0.0022431049	-0.0023307316	-0.0046882587	-0.0040935786	-0.0003422266	-0.0029662326	-0.0036647813	-0.0042330367	-0.005008172	-0.003473001	-0.008058073	-0.0081897685	-0.0025465908	-0.0029154273	-0.002941974	-0.005815062	-0.008403459	-0.0041858978	-0.0063279653	-0.0006067582	-0.002294538	-0.0040521566	-0.0056652925	-0.0053021205	-0.0046991976	-0.0041047027	-0.0054476545	-0.002445062	-0.0087848725	-0.004028399	-0.0036994193	-0.001188443	-0.006894014	-0.0042157033	-0.007011755	-0.007394249	-0.006134604	-0.003694466	-0.008682355	-0.0062691662	-0.004795948	-0.005953644	-0.008966541	-0.0050458363	-0.00050887564	-0.0029208504	-0.0019328394	-0.0027849216	-0.0013153084	-0.0072116	-0.010391074	-0.004079904	-0.0006723543	-0.00043746582	-0.0011205921	-0.0063990834	-0.004573281	-0.004578177	-0.0023828517	-0.00022042292	-0.0032284132	-0.004665008	-0.0024850941	-0.00082815974	-0.00021290466	-0.0034705403	-0.0012458492	-0.0016836231	-0.004278964	-0.0021714587	-0.0034345307	-0.0028222671	-0.0024499036	-0.0012877563	-0.007839356	-0.005630364	-0.005190254	-0.00057013094	-0.008759617	-0.0039012518	-0.0101307295	-0.00485931	-0.0025590342	-0.00077844213	-0.0048721456	-0.0037767594	-0.0016126718	-0.00079942954	-0.0023106225	-0.0018890945	-0.00043641884	-0.002314718	-0.002943935	-0.0027161406	-0.0019248459	-0.0015043784	-0.010155491	-0.001311949	-0.0031107601	-0.0019364522	-0.00028739346	-0.0019038754	-0.002561529	-0.0042728456	-0.005885725	-0.0038699736	-0.003361961	-0.0022163985	-0.0025064459	-0.0020714097	-0.0021503866	-0.0018978477	-0.00052074145	-0.0014061434	-0.0029585713	-0.0010462058	-0.0017611964	-0.0016718382	-0.0007438709	-0.0034766402	-0.00025432554
CID91853090-Sp0	0.1	9	-0.0074758762	-0.0018242578	-0.0061267237	-0.0038161464	-0.0021709003	-0.0021869184	-0.0010000275	-0.002148418	-0.003797452	-0.0036918237	-0.008069443	-0.001141765	-0.0016270631	-0.0012798125	-0.0040113735	-0.0038146775	-0.0080813775	-0.0038146344	-0.0037939895	-0.004114163	-0.001889106	-0.0028594285	-0.002384571	-0.0009463111	-0.0016665105	-0.0033484295	-0.0007872216	-0.0017604866	-0.0026107358	-0.003477267	-0.00089545234	-0.003674072	-0.002176569	-0.0021548285	-0.0040777326	-0.0037828165	-0.0062877038	-0.0060043368	-0.0017960625	-0.0018117077	-0.0021558935	-0.0053500226	-0.005114756	-0.0023407256	-0.005770952	-0.0006224464	-0.0032557517	-0.0034319146	-0.003790972	-0.004212944	-0.0019036446	-0.004222467	-0.0040143565	-0.0014597318	-0.005625293	-0.00254294	-0.0032117036	-0.0012572501	-0.005313794	-0.00200304	-0.003150336	-0.0043576895	-0.0032306	-0.0017266887	-0.006576809	-0.0043134317	-0.004494418	-0.004074321	-0.007916862	-0.0033634126	-0.0015992299	-0.0018403376	-0.0011487973	-0.0015217444	-0.0010984997	-0.004867798	-0.007923489	-0.0025636388	-0.00030593964	-0.00057528925	-0.0006706992	-0.0020958956	-0.0019253702	-0.0027466207	-0.002786065	-0.0009698054	-0.0029851093	-0.0025040326	-0.0012179809	-0.0004749609	-0.0009343724	-0.0031615098	-0.0012435016	-0.0015799863	-0.0033128352	-0.0015479119	-0.0018891717	-0.0025060775	-0.0015717034	-0.0006636115	-0.0053831325	-0.0028899098	-0.003982874	-0.0006704112	-0.00597984	-0.0035242974	-0.006076368	-0.0043436885	-0.0023537166	-0.0011989515	-0.0011006825	-0.0015527252	-0.0011323399	-0.0011030873	-0.0020436784	-0.0015377925	-0.00038410194	-0.0019134036	-0.0016657291	-0.0024735178	-0.0011590641	-0.0004965965	-0.0071412786	-0.0010975505	-0.0031481164	-0.0015021616	-0.0021145346	-0.0005801216	-0.0022742143	-0.0038891544	-0.005779148	-0.0028102968	-0.0021723276	-0.0012275302	-0.0011341044	-0.0031830717	-0.0014699482	-0.001377863	-0.0005492775	-0.0010366181	-0.001993633	-0.0016191928	-0.0022308223	-0.00097022444	-0.00018675798	-0.0021667145	-0.000730467
CID168365752-Sp0	1.0	9	-0.00518192	0.059592426	-0.0029304416	-0.005238204	-0.0019254363	-0.0022372515	-0.0008247019	-0.0007209855	-0.0026719451	0.01818463	-0.004223107	-0.003428896	-0.0015177468	-0.0013079316	-0.0030623472	-0.002950081	-0.005796959	-0.002231759	-0.0021847321	-0.0041687037	-0.0023592906	-0.003118738	-0.0021327992	-0.0017741746	-0.0017800491	-0.0016903277	-0.0008144259	-0.0017411893	-0.0028835153	-0.0030697575	-0.0013489339	-0.0029807263	-0.0019187792	-0.0011901576	-0.001978526	-0.0046104486	-0.005140462	-0.002721534	-0.0018333393	-0.0014607976	-0.0027612355	-0.0029055078	-0.0048769927	-0.0032562017	-0.003867536	-0.00075595273	-0.0046229255	-0.0028790259	-0.0046270643	-0.0037247008	-0.0031599882	-0.0030171478	-0.0021956875	-0.0041499003	-0.0028089161	-0.00079724914	-0.0031548578	-0.0019544659	-0.0039226166	-0.001873758	-0.0029117935	-0.002046155	-0.0018035384	-0.0003334806	-0.0017067889	-0.0025631287	-0.0043100575	-0.0031928031	-0.004255475	-0.0020757446	-0.00028582817	-0.0004775466	-0.0004030529	-0.00084380864	0.08021197	-0.0050041103	0.03838886	-0.00084049325	0.00021985735	-0.0010528265	-0.00028551428	-0.0024372563	-0.0026107964	-0.0023465024	-0.0043543335	-0.0012346414	-0.0053304126	-0.0037564416	-0.0012909126	-0.0009350523	-0.0008387111	-0.0027812102	-0.0009657067	-0.00018100493	-0.0019562356	-0.0019538805	-0.0014244015	-0.0024052334	-0.0020240557	-0.0016378645	-0.002614806	-0.0016377539	-0.002390109	-0.00082215376	-0.0010314208	-0.0047555715	-0.004073079	-0.006879247	-0.0023078248	-0.0008488761	-0.0024504915	-0.0031475609	-0.0019005084	-0.00088242587	-0.0027976942	-0.0015577484	-0.00048860867	-0.0028622367	-0.000996377	-0.0018070122	-0.0020882208	-0.0011467867	-0.0035636385	-0.0012963287	-0.0033836733	-0.00047269007	-6.12558e-05	-0.00044738434	-0.002034542	-0.0015957137	-0.002677196	-0.0030097656	-0.0030528032	-0.0006883065	-0.0006438689	-0.0031124065	-0.0006554383	-0.0022438345	-0.0008535984	-0.0011031776	-0.0016053107	-0.0014283692	-0.0011255785	-0.00042887393	-0.0005337194	-0.0013565752	-0.00080766686
CID91856016-Sp0	1.0	9	-0.005704204	-0.0015056139	-0.004702761	-0.0014142772	-0.00026700227	-0.00061167503	-0.000687474	-0.0021365327	-0.003740839	-0.0011169263	-0.0070732734	-0.004427928	-0.0012351304	-0.0023143697	-0.0039462433	-0.0048276316	-0.009361608	-0.0019696446	-0.0022072417	-0.0051751095	-0.00065568794	-0.00077783474	-0.0004769088	0.07702797	-0.0031775762	-0.0025083236	-0.0005327272	-0.00074379944	-0.0029514648	-0.0061564106	-0.000636579	-0.0053930925	-0.004416534	-0.0024781672	-0.00066877366	-0.004910383	-0.0055056945	-0.0045983596	-0.0020585242	-0.0018202718	-0.0012173613	-0.0041891574	-0.0018866993	-0.0012186104	-0.0034424257	-0.001119549	-0.0034558186	-0.0031900567	-0.0019707514	-0.003856258	-0.00054157927	0.035961714	-0.0047679776	-0.0033461833	-0.006277873	-0.0021946183	-0.0026001548	-0.00041443735	-0.002309239	-0.0010712994	-0.0021464748	-0.0052333134	-0.0031507069	-0.00046674698	-0.0066104922	-0.0075272135	-0.002526903	-0.0015288406	-0.007175117	-0.0024579493	-0.001770259	-0.001427317	-0.0019477991	-0.0019971498	-0.0032892807	-0.0051582353	-0.0002748581	-0.0023568769	0.012102312	-0.000284407	-0.0009842202	-0.004066125	-0.0006276357	-0.0014677356	-0.0053373566	-0.00058442	-0.0050575226	-0.0039259237	-0.0010238634	-0.002046563	-0.0016308683	-0.0018205127	-0.00085363456	-0.001257045	-0.005531643	-0.0015692409	0.031087777	-0.0011425379	-0.0011566177	-0.0014045464	-0.0042484	-0.0015252064	-0.0032987983	-0.0017499471	-0.0072732875	-0.0029278186	-0.004437709	-0.002587825	-0.0030904594	-0.0012282347	-0.0012445756	-0.0023151988	-0.0029304672	-0.0008989872	-0.0030188942	-0.00047837783	-0.0004167122	-0.0027635994	-0.0013781355	-0.002844321	-0.001117505	0.09260313	-0.0063072788	-0.0018314164	-0.0044992054	-0.0014591361	-0.0037121056	-0.00037795468	-0.002367298	-0.0039345534	-0.0055930684	-0.0010036145	-0.004088397	-0.0014434705	-0.00031349095	-0.0036335874	-0.00022167459	-0.00016880914	-0.00072755903	-0.0008867468	-0.0020477134	-0.0008094026	-0.0018870445	-0.0016595868	-0.0005865924	-0.002660203	-0.0006717479
CID92304088-Sp0	1.0	9	-0.005430001	0.06818005	-0.0028380945	-0.0050374167	-0.001998302	-0.0026606827	-0.0009825899	0.021079395	-0.002652834	-0.000116139396	-0.0043275557	-0.0031131243	-0.0016169801	-0.0014746615	-0.00312671	-0.0028549754	-0.0057046837	-0.0026210109	-0.0023248605	-0.003946596	-0.0024555644	-0.00311706	-0.0022212227	-0.0016305726	-0.0016939163	-0.0018925961	-0.0009337332	-0.0019864282	-0.0030695775	-0.0030667174	-0.0011388673	-0.0032323187	-0.0021377436	-0.0014060065	-0.002270089	-0.003883943	-0.0044122855	-0.0034003402	-0.001968411	-0.0014325341	-0.0031895405	-0.003029387	-0.005117147	-0.00392963	-0.0041274787	-0.00070292375	-0.0042871456	-0.0029423537	-0.0048776004	-0.0040830285	-0.0032796012	-0.0030219695	-0.002245113	-0.003202576	-0.0031358982	-0.0011419447	-0.0030539292	-0.0018735538	-0.0036562986	-0.0018878481	-0.0028530052	-0.0023534708	-0.002016776	-0.0003961993	-0.0017748198	-0.002923528	-0.004062017	-0.003097045	-0.0046160547	-0.002286068	0.022290178	-0.0005052457	-0.00030153632	-0.00095532625	0.074486814	-0.0051635783	-0.00026414415	-0.0009625726	-1.6889937e-05	-0.0009148153	-0.0002353058	-0.0025507987	-0.0029314847	-0.0027427655	-0.0038972	-0.0010873023	-0.004643708	-0.0036680761	-0.0012069014	-0.00078856706	-0.00038355324	-0.0025819794	-0.0009041618	-0.0003508065	-0.0018647222	-0.0019992176	-0.0016173627	-0.002525248	-0.0020333463	-0.0016152934	-0.0029865194	-0.0017354991	-0.0021170299	-0.0005961522	-0.0008638206	-0.004603228	-0.0042731627	-0.006977504	-0.0021956887	-0.000841045	-0.002781173	-0.0027915593	-0.0016144634	-0.0010447544	-0.0025275606	-0.0017081342	-0.0004734324	-0.0023782854	-0.0008003403	-0.0017146412	-0.0020684977	-0.0012912138	-0.0039216806	-0.0009170558	-0.0028159984	-6.8518246e-05	-1.03163675e-05	-0.00027498382	-0.0016220581	-0.0017219034	-0.0029081984	-0.0032416868	-0.003091511	-0.0003626503	-0.00086189684	-0.0028420966	-0.0006996779	-0.0021824343	-0.00075610087	-0.00080827257	-0.0016144052	-0.0014810306	-0.0010996414	-0.0002451107	-0.00045178435	-0.0012989736	-0.0010320124
CID101171231-Sp0	1.0	9	-0.0062025124	-0.004620947	-0.0058848155	-0.002840947	-0.0040204586	-0.0024881149	-0.0013322001	-0.002854304	-0.002379315	-0.003689145	-0.0054467176	-0.005146382	-0.001815757	-0.0020914862	-0.0026358648	-0.003970425	-0.004318633	-0.004924154	-0.0046079145	-0.004309766	-0.0010325023	-0.0064647794	-0.0051246006	-0.0009296261	-0.0018430189	-0.001283447	-0.0011195245	-0.001730462	-0.0032959494	-0.0017548236	-0.0006432206	-0.0027834144	-0.000287497	-0.002229692	-0.0044689868	-0.0035580231	-0.0036368733	-0.0046324637	-0.003080399	-0.0017719588	-0.0014160217	-0.00046009384	-0.007004824	-0.0005376527	-0.002249617	-0.0017704678	-0.0037137347	-0.0033272922	-0.007321066	-0.0054005836	-0.0028407732	-0.005021685	-0.0042823735	-0.0019952871	-0.002667998	-0.002306059	-0.0030963328	-0.00079049845	-0.008967208	-0.0014542115	-0.004603459	-0.002744312	-0.0034008392	-0.0017742973	-0.0055313837	-0.0019897232	-0.005490376	-0.006413871	-0.009481134	-0.0030584224	-0.0012380454	-0.0027351852	-0.0035719003	-0.0030617737	-0.0011063705	-0.0040731113	-0.0061929864	-0.00042040658	-0.00082578807	0.004095081	-0.0013056863	-0.00301901	-0.0025020353	-0.002975458	-0.005200487	-0.0012831965	-0.0034887271	-0.0024064418	-0.0009198993	-0.00044261798	-0.0011422269	-0.00266628	-0.0027949703	-0.0020654285	-0.004272877	-0.0021057068	-0.0019400137	-0.001886369	-0.0023230354	-0.0005959738	-0.0028340737	-0.0034555446	-0.004063632	-0.00018415035	-0.0055346773	-0.003725982	-0.0051005245	-0.006503912	-0.0012536173	-0.0013123935	-0.0030004825	-0.0021843095	-0.001418502	-0.001949272	-0.0030883062	-0.0010712884	-8.06059e-05	-0.0020953433	-0.00249009	-0.0044848826	-0.0024073513	-0.002041155	-0.008400351	-0.0018576956	-0.0021496767	-0.002463382	-0.0036779451	-0.0013497233	-0.0020671724	-0.005427344	-0.0067960666	-0.004517151	-0.0018491474	-0.00079739786	-0.0020976043	-0.0024977468	-0.0008560468	-0.0030856952	-0.0032152229	-0.0027644816	-0.0011339097	-0.002611942	-0.00238139	-0.0014014199	-0.0018976992	-0.00015891243	-0.0010603757
CID156618657-Sp0	1.0	9	-0.007815199	-0.0032603117	-0.0053370898	-0.0027496845	-0.0023111422	-0.0032397239	-0.0008417799	-0.0036145856	-0.0038479443	-0.002710546	-0.00914246	-0.0052565536	-0.0020140416	-0.0010049714	-0.004678027	-0.005058743	-0.0102895135	-0.0045002867	-0.004105818	-0.0048731887	-0.0006332589	-0.0030502912	-0.0021280092	0.14301825	-0.0022728292	-0.0013891128	-0.0001486619	-0.0016591247	-0.0024960923	-0.00386662	-0.00075530284	-0.0041178223	-0.0026339805	-0.003223336	-0.0020774065	-0.0039144936	-0.005704818	-0.0042141858	-0.0009018462	-0.0015224409	-0.00212136	-0.0037096075	-0.006070516	-0.0029910807	-0.004676342	-0.0012153562	-0.0044618277	-0.0054041934	-0.0018150333	-0.002597459	-0.0029913634	-0.0046949713	-0.0046011643	-0.0025228118	-0.0065749106	-0.0014913242	-0.003894488	-0.0014710487	-0.0063838447	-0.0002527368	-0.0043012304	-0.0074185217	-0.0037127363	-0.00035533062	-0.005753856	-0.0039043198	-0.0023176195	-0.0024087052	-0.0065185307	-0.0035979606	-0.0014609377	-0.002448138	-0.0019702592	-0.0019337106	-0.0015321376	-0.0060306108	-0.0028721248	-0.00244638	-0.000771091	-5.6014196e-05	-0.00046208102	-0.004136173	-0.0036938775	-0.0048766304	-0.0034083927	-0.0012904472	-0.0041962457	-0.0037454998	-0.0011780794	-0.001109811	-0.0019364855	-0.0023663428	-0.0017154017	-0.0029852404	-0.0032564113	-0.0018108382	-0.00011896192	-0.0006721795	-0.0024434808	-0.00064101076	-0.0041815513	-0.0038261213	-0.0041240146	-0.0006870255	-0.006641508	-0.0026413924	-0.0049422802	-0.0055851024	-0.00084057247	-0.00096959557	-0.004330355	-0.0029030894	-0.00053109793	-0.0013665037	-0.0041519366	-0.0014475683	-0.00074398157	-0.0017954129	-0.002237786	-0.0029123435	-0.0011620981	-0.0003361825	-0.006587314	-0.0027757746	-0.004104014	-0.0031854573	-0.0038989787	-0.00089664233	-0.0038825457	-0.0038534738	-0.0045735254	-0.002424327	-0.0032477223	-0.00066328846	-0.0021183358	-0.0031092076	-0.0019551264	-0.0031073466	-0.0016111096	-0.001074904	-0.002470192	-0.0005377004	-0.0009585648	-0.0011229839	-0.0015934524	-0.000710146	-0.0011497805
CID168358424-Sp0	1.0	9	-0.008032377	0.085706055	-0.005498506	-0.0071150707	-0.0027237046	-0.00020325712	-0.0009650261	-0.0009191712	-0.0059390287	-0.002008334	-0.0047055883	-0.0042994246	-0.0026355817	-0.0013971458	-0.0032309955	-0.0024899635	-0.007465663	-0.0026504998	-0.0025051017	-0.0046665105	-0.0030114495	-0.00014562203	-0.0007213482	-0.0036257927	-0.0009164772	-0.0041667116	-0.0017896482	-0.0015561745	-0.0013565625	-0.0021833617	-0.0016091006	-0.0024685503	-0.003512498	-0.0034334892	-0.0037818195	-0.0054130116	-0.009059047	-0.0038816985	-0.0018629376	-0.0017803818	-0.0020513346	-0.0052960357	-0.005168798	-0.003521217	-0.003646507	-0.0008548436	-0.0073463363	-0.00226449	-0.005511518	-0.004882309	-0.0016329212	-0.0045909793	-0.003963336	-0.0050310874	-0.0036767588	-0.00202245	-0.0055976748	-0.001460338	-0.004020053	-0.0043638474	-0.0048678997	-0.0039062204	0.085501365	-0.0031802156	-0.0049484083	-0.006283711	-0.0045374143	-0.0027338024	-0.0065023904	-0.00097012345	-0.0006236047	-0.00038918847	-0.001316596	-0.0021689415	-0.0027776775	-0.0028825796	-0.0050074914	-0.0032221898	-0.00017631528	-0.0026429477	-0.00066520687	-0.0039880443	-0.00017668994	0.17412098	-0.005207507	-0.0027940394	-0.008763613	-0.0041010785	-0.0020756107	-0.0010882664	-7.1628483e-06	-0.0027855465	-0.0012002435	-6.252746e-05	-0.0030305877	-0.00221711	-0.0037106362	-0.0044166488	-6.428281e-05	-0.0021162878	-0.0045187683	-0.00202791	-0.0028494985	-0.0013502932	-0.0048192493	-0.0037138893	-0.010270885	-0.006032565	-0.0032035648	-0.0015760974	-0.003752116	-0.0039821644	-0.003503845	-0.0011935577	-0.0012468812	-0.0020898376	-0.0004685347	-0.0019442642	-0.0020650832	-0.0028318884	-0.0022042263	-0.00091657165	-0.0059325914	-0.0010990102	-0.0018559031	-0.0023596229	-0.002796499	-0.0010409344	-0.0031192603	-0.0031494843	-0.0051925564	-0.0026637292	-0.00186882	-0.0017127281	0.15764454	-0.0047047487	-0.0008302254	-0.00170261	0.0017187893	-0.0010925935	-0.0004741392	-0.0018428554	-0.0013160981	-0.000554941	0.09694942	-0.0030858924	-0.0010692399
CID168361820-Sp0	1.0	9	-0.0065634325	-0.0010835163	-0.0031614597	-0.0077055288	-0.0036547408	-0.00013389906	-0.00036888817	-0.0023221036	-0.0041531166	-0.0011875398	-0.005589251	-0.00850238	-0.001883502	-0.0013195857	-0.0033734862	-0.004019521	-0.007822368	-0.0029318493	-0.0034732048	-0.0069375047	-0.0023061081	-0.0018745662	-0.00093409204	-0.001784694	-0.0021347934	-0.0023592203	-0.0014357606	-0.001814264	-0.0013055458	-0.006235702	-0.0010638925	-0.0032411052	-0.0042113177	-0.0039947727	-0.0018997557	-0.0062989583	-0.007835622	-0.00224528	-0.0030042788	-0.0018877186	-0.00071436685	-0.0036328638	-0.0026787925	-0.00017880446	-0.0018456096	-0.0019420002	-0.0051184413	-0.0036194955	-0.00544657	-0.003441832	-0.0007024955	-0.0056151683	-0.007993241	-0.0048421086	-0.008845927	-0.00013055059	-0.003702307	-0.0026555008	-0.0060839127	-0.002793369	-0.0040960964	-0.009651373	-0.006536329	-0.0014248254	-0.003715959	-0.0056918547	-0.0041289735	-0.003290667	-0.006997889	-0.0044786106	-0.0022027078	-0.0027801406	-0.0039039953	-0.0032275184	-0.004179199	-0.0062139714	-0.0012347444	-0.002059651	-0.0009401672	-0.0018814486	-0.00040487284	-0.0061770575	-0.0013876456	-0.0015865789	-0.004166903	-0.00251321	-0.0060034385	-0.0045962925	-0.0019735587	-0.0025625816	-0.0013099855	-0.0040972456	-0.001924294	-0.0036832048	-0.0034211588	-0.0020346893	-0.002277174	-0.0026282216	-0.0006378348	-0.0015311199	-0.006246421	-0.0028707795	-0.0023991193	-0.002073865	-0.005557101	-0.005201577	-0.0062246965	-0.0075834016	-0.003184488	-0.001647539	-0.0033161684	-0.00515101	-0.002971547	-0.001570259	-0.0042437036	-0.00087771885	-0.0005669891	-0.0039934795	-0.0017156203	-0.003043806	-0.0017540902	-0.0007295611	-0.005737858	-0.004114498	-0.0037032503	-0.002749724	-0.0066940645	-0.0013599488	-0.004959968	-0.0039466983	-0.0054799197	-0.0033515128	-0.0048981244	-0.0028616844	-0.0016598564	-0.00516651	-0.0016547468	-0.0022166842	-0.001501196	-0.0013029828	-0.002571568	-0.0011600822	-0.002016614	-0.002565219	-0.001626878	-0.0027728893	-0.001365352
CID168373103-Sp0	1.0	9	-0.0062500183	0.017780218	-0.002861618	-0.006220268	-0.0014390483	-0.0022568782	-0.0007003289	0.00086328096	-0.004205435	0.14402725	-0.0030363644	-0.0039395834	-0.001878001	-0.0013333097	-0.0021604702	-0.0024921221	-0.0076141343	-0.0019070464	-0.0019807662	-0.0040033967	-0.0030046408	-0.0023327458	-0.0018129078	-0.0024215558	-0.0013187041	-0.0024045052	-0.0012244356	-0.0021964437	-0.0019422767	-0.0031481907	-0.0015930897	-0.0029161454	-0.0016724376	-0.0013721224	-0.0028280492	-0.0052944575	-0.006627767	-0.002101979	-0.002177986	-0.0014846702	-0.0032639094	-0.0030432725	-0.0043447004	-0.00375681	-0.0040853573	-0.0010773105	-0.005631418	-0.0027508405	-0.0053713107	-0.004030722	-0.003137649	-0.0042702337	-0.0022121354	-0.004787851	-0.0032791672	-0.00022171337	-0.0043201107	-0.0019136473	-0.0043495083	-0.0022492004	-0.0037865823	-0.0025322866	-0.0010761493	-0.0015688589	0.016682843	-0.002744241	-0.005237697	-0.003909405	-0.0037701842	-0.002272843	-0.0001705069	-0.0006376006	-0.0002671413	-0.0008954992	0.03487125	-0.004598746	0.09487647	-0.0014683558	0.004609953	-0.0016621709	-0.00037927504	-0.0025227016	-0.002702631	-0.0018280534	-0.004149183	-0.0018718968	-0.005726911	-0.0042893053	-0.0017317018	-0.0014138607	-0.00024230259	-0.002906224	-0.0008829116	0.0079314085	-0.0016115442	-0.0021214667	-0.0026825776	-0.004203548	-0.001964792	-0.0019242154	-0.0031165811	-0.0013566912	-0.0026149317	-0.0011058558	0.033744674	-0.0051674205	-0.007873011	-0.007781513	-0.0027585747	-0.00081727613	-0.0023840405	-0.0029164078	-0.0022346345	-0.0009456096	-0.0023655316	-0.0019248405	-0.00048361218	-0.0030641363	-0.0012165994	-0.0015705304	-0.0020902655	-0.0010500805	-0.0033135158	-0.0007532589	-0.0031385052	-0.0008982929	-0.00011548071	-0.00094068696	-0.003305087	-0.0011149205	-0.0026465415	-0.0032167872	-0.0034913532	-0.0009909773	-0.00044301178	-0.0031508305	-0.0010594353	-0.0027150377	-0.001078029	-0.0010959235	-0.0018846792	-0.0015411718	-0.0015479381	-0.0008300927	-0.00018728145	-0.0019625376	-0.00075637177
CID90659856-Sp0	1.0	9	-0.0010660614	-0.004234758	-0.008825718	-0.0048557124	-0.003969545	-0.003188008	-0.00041515136	0.097511336	-0.0038786535	-0.0052053076	-0.010440814	-0.00017064206	-0.004170429	-0.001001904	-0.0060436525	-0.004880767	-0.006693334	-0.0051654936	-0.0039302907	-0.002782841	-0.006036076	-0.00368743	-0.002803726	-0.0002513497	-0.002761967	-0.004197774	-0.002298318	-0.0024880576	-0.0045013824	-0.0037049747	-0.00062000443	-0.0025706424	-0.0034658143	-0.0042545395	-0.0045490954	-0.0023818575	-0.0064564417	-0.007264878	-0.002274811	-0.002850885	-0.0028081068	-0.005533494	-0.008194889	-0.0044743437	-0.0059125046	-0.0006207568	-0.0016008123	-0.0033249971	-0.006311166	-0.0051096547	-0.0053139445	-0.0034065251	-0.004744249	-0.0019424544	-0.008215146	-0.003854837	-0.0031722777	-0.0010673909	-0.00614462	-0.004338363	-0.0071196994	-0.006742271	-0.0055063693	-0.003615131	-0.008532728	-0.005610656	-0.0043106135	-0.0051549776	-0.007519029	-0.00519314	0.026635014	-0.0023924601	-0.0018825185	-0.0030223115	-0.0010994335	-0.0065154633	-0.009729744	-0.0037343928	-0.0006148396	-0.00031532385	-0.0010990577	-0.006254091	-0.0046366006	-0.0040375963	-0.0027794607	-0.00034204536	-0.0032316926	-0.004946208	-0.0024161683	-0.00045618595	0.05100479	-0.003114489	-0.0012458271	-0.0014414128	-0.0033036226	-0.0022181014	-0.0032709162	-0.0019742448	-0.0027870557	-0.0013033343	-0.007888769	-0.005669766	-0.004848747	-0.0004796044	-0.008601792	-0.0035411674	-0.008660093	-0.00442767	-0.0021118843	-0.0004997555	-0.0054731797	-0.004293536	-0.0015983493	-0.0008435074	-0.0023312808	-0.0019167593	-0.00048605556	-0.0021980293	-0.002460418	-0.002513014	-0.0019320964	-0.0020802738	-0.008744201	-0.0017861376	-0.0024428687	-0.0018267996	0.024913909	-0.002075663	-0.0026130562	-0.0035742708	-0.004653357	-0.003700878	-0.003337699	-0.0021701136	-0.0024671773	-0.0018389839	-0.0018436399	-0.0019936413	-0.000377057	-0.0013946117	-0.002874619	-0.00090949377	-0.0015787957	-0.0013953913	-0.00088022393	-0.00302603	-0.00023949942
CID91853090-Sp0	1.0	9	-0.006145207	-0.0017485013	-0.0055614877	-0.0031008113	-0.0020459543	-0.001959939	-0.0010185204	-0.0010220101	-0.0030928568	-0.003124992	-0.0075170826	-0.0005467431	-0.0016565546	-0.0011504189	-0.0040945113	-0.0037606156	-0.0062719313	-0.0036985718	-0.0033765153	-0.0034960755	-0.0021870376	-0.0022346324	-0.0017957817	-0.0007817503	-0.0017392074	-0.0031199742	-0.00082143943	-0.0018138217	-0.0025851866	-0.003019478	-0.00087180466	-0.0033104196	-0.0018566535	-0.0022677048	-0.0033810588	-0.0029810513	-0.004939661	-0.0048339264	-0.0013337946	-0.0017303468	-0.0020079145	-0.004646129	-0.0048041837	-0.0022001239	-0.0049475194	-0.0005236543	-0.0027657982	-0.0032326041	-0.004004255	-0.0038034644	-0.001812139	-0.0035392954	-0.003208145	-0.0014194226	-0.0049594967	-0.00213988	-0.00301844	-0.0009918048	-0.0045533814	-0.001673863	-0.0034574422	-0.0036873731	-0.0025763074	-0.0016044065	-0.0065497058	-0.0036051343	-0.0035359582	-0.0031215965	-0.0067619607	-0.003164366	-0.0010393658	-0.0015178855	-0.0012925311	-0.001510449	-0.0011035316	-0.0040840646	-0.0069244425	-0.0024222892	-0.00015123235	-0.0006379979	-0.0006585582	-0.0019638087	-0.0016213196	-0.002260167	-0.002812191	-0.001042603	-0.002428839	-0.002550321	-0.0013445324	-0.0006430131	-0.00038242075	-0.002789802	-0.0012797479	-0.0015015518	-0.0027203255	-0.0016401758	-0.0016541178	-0.0016953783	-0.0014556589	-0.0006657416	-0.0048262435	-0.002802202	-0.0035705082	-0.00066393754	-0.006196265	-0.00281752	-0.004977233	-0.0037029262	-0.0019480392	-0.0010251479	-0.0016751619	-0.0019472663	-0.00090335665	-0.0009945487	-0.0021421323	-0.0014372574	-0.0003892608	-0.00192983	-0.0015251925	-0.0022263115	-0.0014347128	-0.00081545045	-0.006172072	-0.0013387902	-0.0028837116	-0.0016832853	-0.0017646697	-0.0005922871	-0.0019367316	-0.0032107886	-0.004802874	-0.0027119743	-0.0019228975	-0.0011339363	-0.0010150778	-0.0027352732	-0.0012356242	-0.0011867995	-0.0005537595	-0.0010367179	-0.0017641997	-0.0014142389	-0.0018761145	-0.00074889243	-8.7374065e-05	-0.001981313	-0.0006795816
CID168365752-Sp0	10.0	9	-0.0037449896	0.10443975	-0.00207968	-0.0044733617	-0.0015943178	-0.002211471	-0.0008002134	-9.609115e-05	-0.0019728497	0.074926816	-0.0029083772	-0.0038871723	-0.0014437967	-0.0013114417	-0.0023337759	-0.0020044176	-0.0035445876	-0.0012458775	-0.0013631945	-0.0030223127	-0.0022912927	-0.0038350471	-0.0026477694	-0.0022201047	-0.0019185425	-0.0008477767	-0.00095594715	-0.0015658658	-0.0028506657	-0.0026132502	-0.0014208711	-0.0018436788	-0.0013512267	-0.00084377895	-0.0015699632	-0.004378769	-0.0040748273	-0.0010366149	-0.0019908354	-0.0012238008	-0.002549977	-0.0017210783	-0.0046148268	-0.0029646696	-0.0026773901	-0.0010634911	-0.004256203	-0.0024049908	-0.003943082	-0.0027367333	-0.0030125917	-0.0010994911	-0.0015948543	-0.004521221	-0.00070527225	-0.00033844463	-0.002878724	-0.0022084466	-0.0036024975	-0.0013711873	-0.0018729317	-0.00045455233	-5.203962e-05	0.006594282	-0.0009347424	-0.0015296204	-0.0041590254	-0.003129353	-0.0025014102	-0.0012068974	0.023254292	0.026790902	-0.00016615895	-0.0009790289	0.112143055	-0.0036401039	0.15292741	-0.0005536251	0.015853694	-0.0013075137	-0.00030526033	-0.0015890036	-0.0015574433	-0.0011209046	-0.0043373676	-0.0012887437	-0.0045941924	-0.003956418	-0.0013039665	-0.0010762807	-0.0004722999	-0.0021518602	-0.00072908896	0.03779689	-0.0015801758	-0.0021075902	-0.0013718208	-0.0021718882	-0.00234304	-0.0018541565	-0.0016929704	-0.0014024484	-0.0019627085	-0.00087170687	-0.00065162464	-0.0041732327	-0.0022172837	-0.0054983436	-0.0022519557	-0.0008294632	-0.0024602553	-0.0031497388	-0.0017524431	-0.0008176582	-0.0027999063	-0.0016039026	-0.0005340597	-0.0029660228	-0.0010308757	-0.0017126022	-0.002086429	-0.0017809042	-0.0022494534	-0.001346275	-0.0034685766	-0.00037087008	0.14926302	-0.0004999832	-0.0018162223	-0.0009397517	-0.0013453725	-0.0025273545	-0.0022579075	-0.000898597	-0.00017095837	-0.00269848	-0.00010403361	-0.0018444932	-0.0010048746	-0.0014499268	-0.0012934598	-0.001631228	-0.00081954605	-0.00025307614	-0.00069279847	-0.0012444576	-0.0008880878
CID91856016-Sp0	10.0	9	-0.0023589123	-0.001831188	0.024013579	0.1700922	0.07927426	0.17620498	-8.306906e-05	-0.00020136408	-0.0027423596	0.319512	-0.0042076814	-0.004377547	-0.00035489874	-0.0012045008	-0.0031649135	-0.0047847317	-0.004997186	-0.001025122	-0.00085421314	-0.0028090277	-0.0014248703	0.035221618	0.003679873	0.17182826	-0.0021021948	-0.0020370265	-0.0010033215	0.012852367	-0.0006439268	-0.0057637533	-0.0006677868	-0.0037276938	-0.002882039	-0.0014926074	0.08445291	-0.0031246897	-0.001591615	0.0926888	-0.00092024985	-0.0017205671	-0.0011103873	-0.0023516372	0.014971999	-0.00085530465	-0.001900206	-0.0010294876	-0.0032534325	-0.0017403495	-4.4044496e-05	-0.0022670503	0.13597062	0.29057422	-0.0036268174	-0.0035467197	-0.0028237961	0.05122825	-0.0031873982	0.112439215	-0.0007361922	0.073885635	-0.0013619603	-0.00091759424	0.022422176	0.02453066	-0.004729123	-0.0043887747	-0.00063744566	0.031865407	-0.0029510004	-0.000621533	0.03869176	0.08191644	-0.0025244928	-0.0019740148	-0.0028106847	-0.0013289986	0.4730286	-0.00080025016	0.078018	-0.00022457863	-0.0002719261	-0.00051843614	0.12251572	0.27112776	-0.0059808427	-0.0008206619	-0.0061005726	-0.0044295653	0.02046962	-0.0019628564	-0.00016524152	-0.0020912325	-0.00016777008	-7.7407516e-05	-0.0033849415	-0.0018879481	0.07791577	0.035711505	-0.0009398809	-0.0020035708	-0.002914248	-0.0002793723	-6.702937e-05	-0.0022497342	-0.005090576	-0.0016375447	0.083156124	0.03170006	-0.0011576525	-0.0014821872	-0.0011664155	-0.0025825105	-0.0019827858	-0.0005339216	-0.0033556218	0.007308829	-0.000650065	-0.0032568807	-0.0011093969	-0.0028922153	-0.0008899003	-0.00033008776	-0.0024135357	-0.0032081062	-0.0034757217	-0.0031525549	-0.0019500486	-0.00060239236	-0.0026413712	-0.0012058932	-0.0021967175	0.12132125	-0.00303444	-0.0018467106	0.076193064	-0.0023796607	0.054993	-0.0004245796	-0.00037598776	-0.0016451448	-0.0025528178	-0.0008961384	-0.0016337613	-0.00096414593	-0.0003491914	-0.0009757903	-0.0010031391
CID92304088-Sp0	10.0	9	-0.00400101	0.09505119	-0.002037496	-0.004083745	-0.0017529721	-0.00257542	-0.00095371023	0.08398138	-0.0019210657	0.033841368	-0.0029010782	-0.0036424096	-0.0014523946	-0.0015365769	-0.0023680155	-0.0020148493	-0.0035838198	-0.0015155553	-0.0013850419	-0.0029925397	-0.0022785957	-0.003609336	-0.0026274726	-0.0019346912	-0.0018638762	-0.00090604805	-0.00095819775	-0.0018222712	-0.0031015452	-0.0027537625	-0.0012223755	-0.0020172517	-0.0016273565	-0.0011091842	-0.0017749089	-0.003582136	-0.0032809621	-0.0017773991	-0.0020661897	-0.0012535078	-0.002957741	-0.0016973522	-0.004850265	-0.0036612528	-0.0030357598	-0.0009934069	-0.0040107737	-0.002526551	-0.0040140245	-0.0031390905	-0.0030231925	-0.0012247814	-0.0017984324	-0.0035191562	-0.001116994	-0.0007156597	-0.0027734875	-0.0021182387	-0.0032386077	-0.0013715335	-0.0018931204	-0.00066154246	-0.0003821294	0.0007323333	-0.0011327243	-0.0017024098	-0.003887083	-0.0030116972	-0.0031665314	-0.001376218	0.09029864	0.012251939	-7.1398164e-05	-0.0010992851	0.116992965	-0.0038355507	0.112721145	-0.00058490125	0.010818838	-0.0011123408	-0.0003032536	-0.0016753132	-0.0020397054	-0.0017146007	-0.0040893946	-0.0011372325	-0.0040730075	-0.0039525297	-0.0012775719	-0.0009436664	0.0045897816	-0.001983826	-0.0006926118	0.014033617	-0.0014974024	-0.0021554157	-0.0014169266	-0.0021862842	-0.0023080017	-0.0017578615	-0.0018821807	-0.0014858698	-0.0016421172	-0.0005590498	-0.0005384597	-0.0038822214	-0.0025160126	-0.0053960513	-0.0019850167	-0.0008200766	-0.0026907467	-0.0027781185	-0.0015054841	-0.0008916798	-0.0025571974	-0.001651279	-0.00048514886	-0.0022122688	-0.0008117637	-0.0016131778	-0.0019982744	-0.0018907357	-0.0029610803	-0.0009306634	-0.0026908133	0.00792006	0.16035447	-0.00023241968	-0.0011673373	-0.0011843272	-0.0017966703	-0.002705464	-0.0023581295	-0.000492401	-0.0004024265	-0.0024900758	-0.0001333407	-0.0018122428	-0.0008411804	-0.0011529002	-0.0012066182	-0.0016697508	-0.00093450217	-0.00017040406	-0.00064958003	-0.0009960121	-0.0010765115
CID101171231-Sp0	10.0	9	-0.0042151245	-0.0032236206	-0.00420034	-0.00404412	-0.003333229	-0.0029320393	-0.0012295756	-0.001492164	-0.001851688	-0.00229918	-0.0038626487	-0.006263565	-0.0018830955	-0.0021855005	-0.0024579316	-0.004009959	-0.0022860614	-0.003952167	-0.003225675	-0.0037115018	-0.0012320365	-0.006711077	-0.0048633427	-0.002283388	-0.0017281553	-0.0005418733	-0.0011570078	-0.0020751806	-0.0036346829	-0.001195291	-0.00075098354	-0.0033637704	0.0075491616	-0.0009520681	-0.0043578264	-0.0030687351	-0.0023770346	-0.0028050207	-0.0029248898	-0.0014045286	-0.0014481492	0.018842584	-0.0073376694	-0.0003210434	-0.0011895302	-0.0016704769	-0.0041197636	-0.00317898	-0.0081366515	-0.004950516	-0.0032570227	-0.0043943883	-0.0042280033	-0.0027703112	-0.0006360067	-0.0013563753	-0.0030697878	-0.00094656314	-0.008402034	-0.0014974017	-0.004388439	-0.00057025	-0.0018141541	-0.0015851435	-0.005207561	-0.0012869714	-0.005079112	-0.005882672	-0.007934351	-0.0028191328	-0.00076857564	-0.0018660631	-0.0027087694	-0.0024044565	0.000589777	-0.0032517933	-0.004075028	0.007874549	-0.00061684963	-0.00055791455	-0.0010356258	-0.0026453417	-0.0022470376	-0.0025507307	-0.0056254463	-0.0015705181	-0.004126675	-0.0015834623	-0.0012339958	-0.0015988156	-0.0007933155	-0.002930124	-0.0023095678	-0.0015268375	-0.0035199474	-0.0023411305	-0.0020983198	-0.0021702985	-0.0023987568	-0.0011399587	-0.0012437954	-0.002939232	-0.00319684	-0.0003906577	-0.004949578	-0.0045139347	-0.003688142	-0.006895446	-0.0013920981	-0.0012013281	-0.003704698	-0.0025988757	-0.0018247111	-0.0020421504	-0.0036352514	-0.0015028067	-0.0001784501	-0.0029810125	-0.0026995519	-0.004302689	-0.00323654	-0.0029317795	-0.007002342	-0.0016794124	-0.0025136168	-0.0022120671	-0.0025280768	-0.0017395837	-0.0021599454	-0.004646616	-0.0051880158	-0.0048300107	-0.0014581714	-0.0010109227	-0.0019711019	-0.0021984398	-0.0005003781	-0.002907537	-0.003745634	-0.0037109756	-0.00077728427	-0.002454329	-0.0020953396	-0.0016799016	-0.002197473	-0.00015198249	-0.0009980234
CID156618657-Sp0	10.0	9	-0.0045066406	-0.0014413424	-0.0015729844	0.12907572	-0.0023584294	-0.0024661517	-0.00033435677	-0.0014999665	-0.002163602	-0.00029193817	-0.004894992	-0.0054703425	-0.0022942186	-0.0015286331	-0.0036757695	-0.004967979	-0.0050489465	-0.002520821	-0.0018530916	-0.0030053144	0.096120656	-0.0019179167	-0.0011124321	0.21673462	-0.0012693704	0.031910934	0.016498657	-0.0011329596	-0.0021907084	-0.0028027785	-0.00027902419	-0.002170399	-0.0005127745	-0.002299057	0.018554593	-0.0015597442	-0.001038586	-0.0003471576	0.0074371374	-0.0011398467	-0.0022543937	-0.0014156519	-0.005137189	-0.0033196511	-0.0016582283	-0.0015263284	-0.0046911887	-0.0047744694	-0.00054830115	-0.0011914027	-0.0026407929	-0.002320084	-0.0030216866	-0.0028751944	-0.0020868587	-0.0001989943	-0.0035392994	-0.0011085431	-0.004035749	0.07675124	-0.003310624	-0.0037853657	-0.0013680852	0.13874297	-0.004386266	0.06294093	0.06808362	0.06502371	-0.0018110815	-0.0030053016	0.011732965	-0.0005268169	-0.002148161	-0.001076265	-0.0013916418	-0.003998914	0.14876224	-0.0015023098	-0.0007222705	0.024671717	-0.00087898225	-0.0034195806	-0.0026258044	-0.0029456296	-0.004295945	-0.001827885	-0.0040300037	-0.003239679	-0.00025057673	-0.0020743832	-0.00058092637	-0.0012842573	-0.00091692165	-0.0018997265	-0.0017188847	-0.0020222247	0.076313935	0.114997536	-0.0016750301	-0.0013257777	-0.0016318829	-0.0030573173	-0.0018848879	-0.0009775955	-0.0056227404	-0.0011329994	-0.0005459283	-0.0021584246	0.08900587	-0.0011184138	-0.0062130154	-0.0035491262	0.011673681	-0.00086926355	-0.0044474085	-0.0009812065	-0.0007885722	-0.0020461322	-0.0021768338	-0.002004571	-0.0012173059	-0.001545024	-0.0027443368	-0.0025960642	-0.003619151	-0.0024429958	-0.0016062481	-0.0013929976	-0.0035814615	-0.0012628034	-0.00059270114	-0.001276267	-0.0011516644	-0.00012363486	-0.0013660701	-0.0019749668	-0.00060647714	-0.0020099613	-0.001093674	-0.0016825888	-0.0021749318	-0.00089681376	0.011651182	-0.0013298978	-0.0011807407	0.068129495	-0.0011534144
CID168358424-Sp0	10.0	9	-0.0057510105	0.112218335	-0.004448104	-0.006585844	-0.0022278836	0.034493767	-0.001090638	-0.00035111944	-0.004476856	-0.0008567765	-0.0045568943	-0.0051824944	-0.0029264777	-0.0013517512	-0.003115332	-0.0020449474	-0.004900584	-0.0021364202	-0.0018268201	-0.0039627533	-0.003475688	-0.00033804952	-0.0005681195	-0.003953214	-0.0011183713	-0.0037657113	-0.001958458	-0.001465076	-0.0005837055	-0.0015899717	-0.0018423613	-0.001270031	-0.0027105352	-0.0032745933	-0.0036076133	-0.005897724	-0.008852444	-0.0021345331	-0.0022658242	-0.0015724314	-0.0018146097	-0.004299534	-0.004975226	-0.0026311767	-0.0022958717	-0.0009936767	-0.007219939	-0.0015743254	-0.0048021567	-0.0037209056	-0.0017611512	-0.0025550318	-0.0029322216	-0.005307874	-0.002178831	-0.0016611591	-0.005603167	-0.00159135	-0.0036518734	-0.003830945	-0.0046954234	-0.0028921813	0.2929626	-0.0028994088	-0.004378128	-0.004974937	-0.0041355575	-0.0022869506	-0.004437414	0.02806769	0.02310757	0.053101357	-0.0014674527	-0.0026713992	-0.002127054	-0.0011985675	-0.0033293774	-0.0026737521	0.017680818	-0.0035610541	-0.00072243833	-0.0034521255	0.12088108	0.34184211	-0.0050938884	-0.0029682976	-0.009042776	-0.0050087064	-0.0024075853	-0.0014374976	-6.675939e-05	-0.0028760151	-0.0011157963	0.045686536	-0.0023378863	-0.0026042094	-0.003544794	-0.004257242	-0.00038256185	-0.0025553054	-0.0036742797	-0.001784269	-0.0026290321	-0.0012507433	-0.0050945315	-0.0044894023	-0.008357768	-0.006048	-0.0033782383	-0.0012959982	-0.004243156	-0.0043799165	-0.0040812423	-0.0011444688	-0.002275979	-0.0017836653	-0.00050483947	-0.0025808369	-0.0023161273	-0.0029783528	-0.002680815	-0.0009757802	-0.0046531293	-0.0015392775	-0.00217366	-0.002546733	-0.0013809005	-0.00088167447	-0.0037346084	-0.0023241148	-0.0044006025	-0.001973835	-0.0014133678	-0.0024637447	0.20241822	-0.004444677	-0.00027404292	-0.0017968538	-0.0008534193	-0.0012858416	-0.0005834588	-0.0019492912	-0.0012998639	-4.125188e-05	0.07561132	-0.0029701367	-0.0010051548
CID168361820-Sp0	10.0	9	-0.0028489446	0.02219803	0.009824242	-0.0057981545	-0.0030603798	0.1491161	0.02217964	-0.00048683732	-0.0027965268	0.14547332	-0.0031653526	-0.00882098	-0.0013414776	-0.0006712403	-0.002848936	-0.0039829896	-0.0025187857	-0.002474628	-0.002349876	-0.0054379115	-0.0016570878	-0.0020978274	-0.00048280685	-0.0020867155	-0.0012781648	-0.0013537997	-0.0013357326	-0.0010931114	0.00028913707	-0.0045507746	-0.0014697085	-0.0011192894	-0.0021078722	-0.0026589574	-0.00011501462	-0.004997199	-0.004668652	0.23698972	-0.0021503163	-0.0015261244	0.043284044	-0.0004877774	-0.0016659261	0.16573222	0.083734885	-0.0016866673	-0.005526297	-0.0019676676	-0.0042926674	-0.0014430208	-0.00045460067	-0.0036511787	-0.0065366183	-0.005469657	-0.0052208374	0.16229136	-0.0036312207	-0.0020460102	-0.005398082	-0.0016549261	-0.003292082	-0.0063122623	-0.0034082814	-0.00048344556	-0.0021680866	-0.0019328406	-0.0024883843	-0.0015150032	-0.0032055085	-0.0034470905	-0.000501312	-0.0011883132	-0.003457092	-0.0029610002	-0.0037353407	-0.0034055118	0.31109127	-0.00062043837	-0.00054893136	-0.0023517022	-0.0005018993	-0.004793178	-0.00012738044	0.20606552	-0.004837644	-0.0021532287	-0.007117299	-0.0051290104	-0.0016850708	-0.0024072772	-0.0005551514	-0.0038080928	-0.0017138815	-0.002796517	-0.0023509772	-0.0017906103	-0.0014318773	-0.0013692131	-0.00082344166	-0.0018374699	-0.0041288827	-0.0015896719	-0.00044238655	-0.0015102571	-0.00456807	-0.0038638161	-0.0012728855	-0.005534058	-0.0018016367	-0.0015390901	-0.0041800095	-0.0062087886	-0.0027559274	-0.0009838955	-0.0047185514	-0.0005279349	-0.0006463073	-0.0038249271	-0.0011225902	-0.0023461422	-0.0017694437	-0.0013771086	-0.0024011384	-0.0044580735	-0.0033021206	-0.0032769123	-0.005515397	-0.0011479048	-0.0056473357	-0.0017689081	-0.0021256092	-0.0018619987	-0.0035446207	-0.003019832	-0.00092877686	-0.00395932	-0.00055849075	-0.0023186558	-0.0014758134	-0.001633069	-0.002503833	-0.0008860114	-0.0012618944	-0.00249066	-0.001515579	-0.0010990199	-0.0011386223
CID168373103-Sp0	10.0	9	-0.0044996855	0.06365603	-0.0016695831	-0.005213902	-0.0010955147	-0.0019128188	-0.0005268958	0.08397221	-0.003560302	0.26619	-0.0014354348	-0.004744753	-0.0017016439	-0.0013456397	-0.0013666223	-0.0018677736	-0.0050991583	-0.0006590635	-0.0010454007	-0.0027283323	-0.002910493	-0.0029600246	-0.0024222352	-0.0028264686	-0.0014685409	-0.001640848	-0.0014284418	-0.0019977507	-0.0017515504	-0.002727061	-0.0018171457	-0.0015571602	-0.0007875724	-0.0009859017	-0.00224425	-0.0051775174	-0.0055160993	0.0028147986	-0.0021749847	-0.0013166593	-0.0031598678	-0.0017050506	-0.003985675	-0.003711504	-0.0030279	-0.0014627961	-0.0057536243	-0.0018365368	-0.0045437627	-0.0027451909	-0.0031472032	-0.0020813271	-0.0016499622	-0.005239308	-0.00076995604	0.051297925	-0.0042319675	-0.0021208415	-0.003862478	-0.0018120181	-0.0027875595	-0.00054263225	0.13228436	-0.0010257034	0.10932556	-0.0013012915	-0.0049576154	-0.003708467	-0.0015394795	-0.0013979382	0.07415491	0.041029975	0.0040638903	-0.0010253732	0.08849408	-0.0029933713	0.30832705	-0.0011025005	0.020791888	-0.0019577288	-0.00029625313	-0.0013831021	-0.001577814	-9.006609e-05	-0.0043991604	-0.0019452369	-0.0058634193	-0.004971973	-0.001641653	-0.0012883533	0.0250459	-0.0025019199	-0.00052388915	0.07156349	-0.0011188639	-0.002348591	-0.0025830474	-0.004058252	-0.0024413003	-0.002412888	-0.001994306	-0.0010883007	-0.002010248	-0.0011205142	0.09785128	-0.0045358604	-0.005600709	-0.006205953	-0.0025981646	-0.0007310081	-0.0023396593	-0.0029667437	-0.0022149377	-0.0008472694	-0.002479414	-0.0018022648	-0.00053863815	-0.0030170009	-0.0011455156	-0.0015726683	-0.0021020523	-0.0017284679	-0.0016466135	-0.00087570347	-0.0031332078	-0.0008917353	0.19453995	-0.0008842244	-0.0033195252	-0.0002261073	-0.0009178953	-0.002400536	-0.0027030474	-0.0011435079	0.02028042	-0.0026933323	-0.00035722094	-0.002534596	-0.0012374872	-0.001547473	-0.0016897368	-0.0017575773	-0.0014157268	-0.00054763904	-0.00037919483	-0.0015024375	-0.00083813956
CID90659856-Sp0	10.0	9	0.2146614	-0.0039768186	-0.0077453265	-0.0035068889	-0.0039863037	-0.002480964	-0.0002608732	0.25026888	-0.0025664049	-0.0048769317	-0.009856075	0.035770413	-0.003853678	-0.001115962	-0.005646291	-0.0041363947	-0.003316015	-0.0048155487	-0.0032372335	-0.0019397466	-0.006319613	-0.0035584986	-0.0027682537	-0.0007629222	-0.0034259732	-0.003467009	-0.0023728837	-0.0025396051	-0.004249152	-0.0031341773	-0.0009550952	-0.0018570935	-0.0032550404	-0.0042145615	-0.0038565998	-0.0014396476	-0.004522901	-0.005605473	-0.002561342	-0.0023953193	-0.0026995656	-0.0049390183	-0.007984268	-0.004388946	-0.00490117	-0.000874442	-0.00039043947	-0.0025233114	-0.007089302	-0.004645708	-0.0058015534	-0.0016613594	-0.003405557	-0.0015503749	-0.0068343882	-0.0034996232	-0.0021812704	-0.0011197033	-0.005260006	-0.0041461894	-0.0070463805	-0.005123002	-0.0039904374	-0.0031410912	-0.0085194325	-0.0049556433	-0.003777301	-0.004396878	-0.005141797	-0.0048954105	0.10573451	-0.0015940876	-0.0016223014	-0.0032110142	-0.0006512151	-0.0050202296	-0.008853049	-0.0033588235	-0.00036635323	-0.00055682485	-0.00094780547	-0.005861929	-0.0038994146	-0.0030448933	-0.003655151	-0.00044232194	-0.0029433046	-0.005354307	-0.0024833435	-0.000486352	0.14162377	-0.002632217	-0.0013330078	-0.00089840754	-0.0020335794	-0.0024646223	-0.0030921686	-0.0009809802	-0.003229392	-0.0016504346	-0.0069970875	-0.005773412	-0.004520292	-0.0003751546	-0.009111804	-0.002653616	-0.0063878195	-0.003631858	-0.0019379541	0.0033400015	-0.006070166	-0.0045867553	-0.0015125194	-0.0010451132	-0.0028369692	-0.0022051083	-0.00063813746	-0.0022049365	-0.0021406342	-0.0021474515	-0.0020890043	-0.0029416406	-0.0070515405	-0.0023562673	-0.001975255	-0.0014714603	0.19925831	-0.0021069294	-0.0024089173	-0.002662958	-0.003029974	-0.0033165477	-0.0032249826	-0.0025984147	-0.0025247931	-0.0015085497	-0.0013653543	-0.002192958	-0.0005573419	-0.0014802665	-0.0025696892	-0.00093414687	-0.0013508283	-0.0012409863	-0.0010826469	-0.0026193953	-6.08851e-05
CID91853090-Sp0	10.0	9	-0.0033770795	-0.0013266493	-0.0038763375	-0.0022274675	-0.0019051146	-0.001236733	-0.0009823707	0.097665414	-0.0016203864	-0.0022122683	-0.0070202085	0.081110634	-0.0016246618	-0.0006911825	-0.0041084527	-0.0029924398	-0.002398914	-0.0035842664	-0.0029188078	-0.002424429	-0.0025586039	-0.00213473	-0.0015372541	-0.0011812623	-0.0024515474	-0.0022283494	-0.001079894	-0.0014711183	-0.0023813578	-0.0016945841	-0.0012261195	-0.0025751132	-0.0012953968	-0.0020385096	-0.0018835725	-0.0018439665	-0.0028321785	-0.0027906927	-0.0011832607	-0.001304893	-0.0018830013	-0.0036982044	-0.004564392	-0.002047702	-0.003535668	-0.0006198723	-0.0022563646	-0.0024165672	-0.004087036	-0.0033038976	-0.0017846307	-0.0018470383	-0.0012620112	-0.0017129965	-0.0030179399	-0.0016526282	-0.002737131	-0.0003645754	-0.003752877	-0.0013608413	-0.0036609364	-0.0013746648	-0.0006664109	-0.001044872	-0.007133597	-0.0026876268	-0.0024633459	-0.001951268	-0.0043463674	-0.0024011848	0.035648618	-0.00048029266	-0.0013559253	-0.0016620664	-0.0008610533	-0.0025116098	-0.0054715937	-0.0019399844	0.008096684	-0.0010866765	-0.00077837607	-0.0016827753	-0.0008505876	-0.0008973078	-0.0033355558	-0.0011034302	-0.002310836	-0.0025056568	-0.0011357113	-0.0005927356	0.07359749	-0.002353533	-0.0014469613	-0.00044735818	-0.0017286657	-0.0016598172	-0.0014357317	-0.0004410731	-0.001710388	-0.0011113465	-0.0034323912	-0.002826128	-0.002442466	-0.0007778865	-0.0069885585	-0.0023801373	-0.0024835714	-0.0030258128	-0.0014760395	-0.00077713083	-0.0033107116	-0.002795523	-0.0007171461	-0.0009852004	-0.0024758289	-0.0012509157	-0.0005367926	-0.002204112	-0.0016213764	-0.0018569556	-0.001786748	-0.0015474696	-0.0040074615	-0.0020015405	-0.0023419491	-0.0019128354	-0.00031063784	-0.00054103177	-0.0013089107	-0.0020504	-0.0028877475	-0.0020669035	-0.0011090601	-0.0011623619	-0.00060911954	-0.0018851387	-0.0006246041	-0.0011258435	-0.00072063593	-0.0010134589	-0.0014102054	-0.0013238157	-0.0013338298	-0.00030973266	-2.987014e-05	-0.0014975242	-0.0005992342
CID156617992-Sp0	0.1	9	-0.008253424	-0.0023789983	-0.007296439	-0.0034692506	-0.0023889176	-0.0022020556	-0.00083800964	-0.0026889327	-0.00445379	-0.0044299904	-0.009390511	-0.0019316891	-0.0016691994	-0.0012026839	-0.004646242	-0.0041610985	-0.009080857	-0.0029275005	-0.0031932795	-0.003956633	-0.0013909914	-0.0021464776	-0.0025263838	-0.00043314873	-0.0025633923	-0.0030659921	-0.00058326166	-0.0010035237	-0.003293758	-0.0037051705	-0.00087917096	-0.0036078575	-0.0024728738	-0.0030735044	-0.003010494	-0.004767769	-0.0071837916	-0.00705001	-0.0016604447	-0.0018074479	-0.0022279087	-0.005614842	-0.004716315	-0.0033360778	-0.005762231	-0.000814879	-0.004070395	-0.003535176	-0.0023457848	-0.003137906	-0.0018407219	-0.0037702196	-0.00489736	-0.0022628647	-0.0056309486	-0.003142324	-0.0037384992	-0.0017788265	-0.005320054	-0.0024947717	-0.0035484422	-0.0045984876	-0.0027672711	-0.0015635602	-0.008066741	-0.0049902126	-0.0040423404	-0.003822558	-0.0082510365	-0.0028465386	-0.0016777358	-0.002020474	-0.0011049263	-0.00202254	-0.0012137888	-0.0049777376	-0.0075887633	-0.003497901	-0.0003322363	-0.0006517694	-0.0007108166	-0.0021203212	-0.0017384643	-0.0026496607	-0.004187637	-0.00057604746	-0.004633279	-0.0031190694	-0.0012912478	-0.0009823792	-0.0015287974	-0.0031587912	-0.0011240613	-0.0010291133	-0.004422403	-0.001472778	-0.0011545668	-0.0019816903	-0.0015586477	-0.0014005633	-0.0047231163	-0.003164935	-0.0044752113	-0.0007185708	-0.0076512154	-0.002927432	-0.005270335	-0.004100999	-0.0026352121	-0.0010334359	-0.0019537495	-0.0016853923	-0.0015071972	-0.0010556878	-0.0025954163	-0.0015162256	-0.00046754364	-0.0016549487	-0.002570891	-0.0023079386	-0.0008559291	-0.00022461342	-0.008185128	-0.0018017602	-0.0037828428	-0.0019661505	-0.0016093696	-0.0006272868	-0.0024895386	-0.0039596823	-0.0058485866	-0.0022200705	-0.0022406857	-0.0011387509	-0.0011267108	-0.0033641164	-0.0013257876	-0.0013569022	-0.00060411025	-0.0012169082	-0.0019208092	-0.001530626	-0.002192356	-0.0010867622	-0.00025785144	-0.0017978325	-0.0006618732
CID168356837-Sp0	0.1	9	-0.011250126	-0.008474686	-0.009819786	-0.0023342979	-0.005998502	-0.0033613779	-0.0014066148	-0.005064139	-0.003975568	-0.006881433	-0.008368415	-0.0071302387	-0.00242883	-0.0025124785	-0.0036426252	-0.005543249	-0.007790411	-0.005602218	-0.0064541195	-0.0067039332	-0.0003305164	-0.008542678	-0.007345967	-0.00070398493	-0.0034302531	-0.0009790233	-0.0018653976	-0.0011575067	-0.0039504296	-0.0023732053	-0.00043557357	-0.0028198883	-0.00022296043	-0.0041272244	-0.0064430544	-0.0057235537	-0.0058388403	-0.009260637	-0.0051294733	-0.002762341	-0.0028333636	-0.0020219074	-0.010513707	-0.0023645493	-0.0045998064	-0.0025906982	-0.0059838393	-0.0042372406	-0.008210654	-0.007071199	-0.003543866	-0.007991558	-0.0063815163	-0.0019047436	-0.0035691618	-0.0046166023	-0.0047787977	-0.0013229895	-0.0130661	-0.0023854438	-0.006376439	-0.003952175	-0.004985264	-0.0028885906	-0.00796129	-0.0027696297	-0.008550559	-0.009503407	-0.015174858	-0.0043315184	-0.002605824	-0.0044965968	-0.0048977234	-0.0047483295	-0.0019681698	-0.005723862	-0.010084028	-0.0010658465	-0.0010478029	0.09713207	-0.0012644997	-0.003775167	-0.0036991541	-0.004902439	-0.00806218	-0.0011277033	-0.004825012	-0.003992854	-0.00093846227	0.020519627	-0.0022453286	-0.0035159562	-0.0039119655	-0.002163137	-0.0075540137	-0.0029316344	-0.002303145	-0.0030485392	-0.0036024952	-0.001269361	-0.0044516465	-0.0044928584	-0.0067336834	-0.000281391	-0.008759783	-0.0047570644	-0.008631727	-0.008775728	-0.0019886093	-0.0019428552	-0.0030545252	-0.0023345042	-0.0020731618	-0.0031542997	-0.004200382	-0.00038056387	0.02802666	-0.0019492118	-0.0039475183	-0.006459207	-0.0025259696	-0.0018302293	-0.0141514335	-0.0025605266	-0.002909989	-0.0039289966	-0.0043462478	-0.0011523061	-0.0031275847	-0.008564119	-0.011470477	-0.005791203	-0.0030836605	-0.0008724604	-0.0030916524	-0.0034273146	-0.0010634759	-0.0037395007	-0.0042906795	-0.0035536157	-0.0020553388	-0.003975217	-0.004183926	-0.0019016394	-0.002014739	-0.00095967215	-0.0012301272
CID168369191-Sp0	0.1	9	-0.007028478	-0.0005008388	-0.0056380737	-0.0034217297	-0.0023021018	-0.0029481463	-0.0011095707	-0.0022887832	-0.004040935	-0.0017484226	-0.0062192166	-0.0017154473	-0.0018448789	-0.0016619794	-0.0034648834	-0.0037263595	-0.008758639	-0.0029296742	-0.002909468	-0.0045421515	-0.0023130283	-0.0024829048	-0.0023588703	-0.0005742883	-0.0019468319	-0.0022472197	-0.00033293403	-0.0017476579	-0.0033164679	-0.002800421	-0.0011914736	-0.003636606	-0.002052336	-0.0012953046	-0.0023391235	-0.004588594	-0.0063617784	-0.005397563	-0.0015617736	-0.0015633655	-0.0024791025	-0.0041792206	-0.005175342	-0.0037033565	-0.0054901796	-0.00068419665	-0.0042822617	-0.0037565504	-0.003915115	-0.0043743984	-0.0036028146	-0.0048006815	-0.0019150011	-0.003677924	-0.004248015	-0.002241856	-0.0036223407	-0.0013675457	-0.0043473286	-0.0025352256	-0.0034752388	-0.0029498767	-0.0028319429	-0.00077876606	-0.0040972787	-0.0034324434	-0.0042097764	-0.0037513466	-0.0046977573	-0.0025216227	-0.0011946555	-0.0014475199	-0.0005560569	-0.0010288939	0.011549547	-0.0054046577	-0.003566369	-0.0013751874	-0.00021865747	-0.0008138527	-0.00076298637	-0.0029247697	-0.0029208933	-0.0034599055	-0.0036636777	-0.0010844368	-0.004538186	-0.0029658785	-0.0015099213	-0.0004937387	-0.0013638433	-0.002647362	-0.0015654598	0.0070764516	-0.002409727	-0.0016557485	-0.0012197609	-0.0020207972	-0.0021373911	-0.0011582088	-0.0029061441	-0.002391242	-0.0042008087	-0.00039833746	-0.0027845462	-0.003744034	-0.005782169	-0.0056226784	-0.0019510835	-0.0008582729	-0.0032670097	-0.0028844976	-0.0013038715	-0.0010193778	-0.002418368	-0.0021176985	-0.0005001756	-0.0021022114	-0.0015826849	-0.0023342068	-0.0018002169	-0.0010397262	-0.004351472	-0.0009905735	-0.0034116188	-0.0005567303	-0.0005150676	-0.00086279196	-0.0027827546	-0.0018527796	-0.0030411147	-0.0030352245	-0.002829509	-0.00045376204	-0.0011424699	-0.0029749034	-0.0012195024	-0.0024545891	-0.0012293805	-0.0012894502	-0.0013736987	-0.0015012873	-0.0012213115	-0.00043294945	-0.00032960693	-0.0016395731	-0.000569276
CID168376084-Sp0	0.1	9	-0.010373997	-0.0004122202	-0.0041757035	-0.0069184005	-0.0035087215	-0.003493036	-0.0011956695	-0.004618701	-0.0035045808	0.011186662	-0.006601488	-0.0034356748	-0.0019754034	-0.001414589	-0.0030064534	-0.0049324394	-0.011895606	-0.0032426408	-0.004167286	-0.0072588422	-0.0040257303	-0.0030010059	-0.0015858467	-0.00023736057	-0.0021994053	-0.0010426581	-0.00048900093	-0.0011252946	-0.0048644445	-0.0053490824	-0.0010416904	-0.0059464187	-0.0042670313	-0.0038157722	0.008600005	-0.006330256	-0.0075222002	-0.0054355315	-0.00083144655	-0.0030472141	-0.0032785502	-0.0067423005	-0.004149045	-0.004633766	-0.007402349	-0.0006878837	-0.006079627	-0.0050415876	-0.002918587	-0.0038207364	-0.0030022347	-0.005004181	-0.0029307678	-0.0070299306	-0.00865029	-0.0016283192	-0.004677714	-0.0018186782	-0.0048314123	-0.0015507811	-0.0034572964	-0.008230922	-0.0076296064	0.08910517	-0.0017969435	-0.005882392	-0.0027539914	-0.0024275114	-0.004926086	-0.0041035595	-0.0025623674	-0.0021157428	-0.0021348186	-0.0015230777	-0.00073157024	-0.008692011	-8.025753e-05	-0.0016977426	-0.00086727634	-0.0009964661	-0.00038906652	-0.0056981402	-0.0046169236	-0.006037727	-0.004007286	-0.002672363	-0.0061901393	-0.003925988	-0.0020647305	-0.0015171351	-0.0021440482	-0.0028816925	-0.0019739242	-0.0030677142	-0.0030191434	-0.0019517235	-0.0010253363	-0.0014235276	-0.0020889102	-0.0018537701	-0.005738272	-0.0035867789	-0.0039083073	-0.0017790067	-0.0016511063	-0.00475539	-0.004490263	-0.007926396	-0.0020800359	-0.0013332943	-0.0062284325	-0.0066306666	-0.0018322795	-0.0012992469	-0.0033310666	-0.0022556093	-0.0008647496	-0.004509796	-0.001554809	-0.0033538865	-0.0036276905	-0.0022211394	-0.003765695	-0.0021847272	-0.005868108	-0.0015436157	-0.0032116508	-0.0011633657	-0.0035875489	-0.002703277	-0.0036701837	-0.0045432234	-0.004017404	-0.0009804219	-0.0014175151	-0.004900516	-0.0017943471	-0.003246218	-0.0022565513	-0.002526744	-0.0020959957	-0.0015265704	-0.001670475	-0.0004223415	-0.0013046537	-0.0042844606	-0.0010433205
CID67367947-Sp0	0.1	9	-0.008195127	-0.0005218256	-0.006467884	-0.006101672	-0.00175579	-0.003626385	-0.0010309427	-0.0037863255	-0.003723995	-0.0006171472	-0.004922152	-0.0030761159	-0.0017941127	-0.001861938	-0.0025094058	-0.0026652678	-0.009671188	-0.002459417	-0.0022243836	-0.0048612463	-0.0041954294	-0.002517362	-0.0025296225	-0.001742496	-0.0021585487	-0.0027078893	-0.00046945605	-0.0023644965	-0.0035730302	-0.0033107477	-0.0015927809	-0.0033433002	-0.0026322978	-0.001820733	-0.0026008042	-0.0062110117	-0.008031689	-0.0053063286	-0.0015233366	-0.0017237421	-0.002731364	-0.0040724794	-0.0051128697	-0.0042352504	-0.0053721056	-0.0007050528	-0.0044852495	-0.0040099244	-0.0038407939	-0.004558697	-0.005110848	-0.0038283158	-0.0012173344	-0.005503832	-0.005157512	-0.0017697073	-0.0036957872	-0.0018927341	-0.004288668	-0.0028201684	-0.0037113382	-0.0035237563	-0.002214467	-0.0013842117	-0.0011505277	-0.0045239297	-0.0055216495	-0.004868895	-0.003388983	-0.00068480975	-0.0014974984	-0.0014354439	-0.0003555646	-0.0011031434	0.017687062	-0.0058766864	-0.0004474746	-0.001484813	0.013404817	-0.00089477445	-0.0008440414	-0.0028654907	-0.0026529846	-0.0031831583	-0.004490095	-0.0020316385	-0.0050492	-0.0041426425	-0.0023282138	-0.0007164163	-0.001926834	-0.0019497729	-0.001444661	0.07290681	-0.0031295803	-0.0018981302	-0.0017622669	-0.003735866	-0.0018420124	-0.001342255	-0.0030176821	-0.0017126466	-0.0049384222	-0.0015529298	-0.0003535141	-0.0041993093	-0.0076440857	-0.0070475326	-0.0034109482	-0.0009447938	-0.0021663217	-0.0033347548	-0.0018517873	-0.0010005839	-0.0018630939	-0.0020721776	-0.0005581199	-0.002066502	-0.0010383616	-0.002223722	-0.0017350658	-0.0006488225	-0.0029971057	-0.0008462996	-0.003168212	-0.0007908726	-0.00033819026	-0.0011038331	-0.0028449292	-0.0007734603	-0.0022769275	-0.0034805536	-0.003747229	-0.0009220323	-0.00017279956	-0.0039640428	-0.0014326974	-0.002232299	-0.0010618641	-0.0017621869	-0.00083438546	-0.0015573257	-0.0011620906	0.02442829	-0.00064159423	-0.0018457694	-0.00094385236
CID91845293-Sp0	0.1	9	-0.008129557	-0.0028709227	-0.006708665	-0.0041174004	-0.0032432189	-0.003262556	-0.0017287127	-0.0023491972	-0.0042959265	-0.0038748279	-0.0090678325	-0.0034454651	-0.002744245	-0.001830564	-0.0057051824	-0.006171776	-0.010166205	-0.0039527374	-0.004423722	-0.006726708	-0.0026903816	-0.0034740272	-0.0023502375	0.032692116	-0.0027263227	-0.0030802588	-0.0012167038	-0.002293234	-0.004443134	-0.005266769	-0.0005009337	-0.0051138685	-0.0038888392	-0.0027071452	-0.0030470474	-0.0046284585	-0.0067059556	-0.0062330696	-0.0019699198	-0.0020442863	-0.0016278614	-0.0050885654	-0.0064223683	-0.0022751067	-0.006389578	-0.0007513325	-0.0053070704	-0.004944681	-0.0043802406	-0.0049483594	-0.0018470075	-0.005272582	-0.0058696577	-0.0033991833	-0.0076208655	-0.0025312714	-0.004172856	-0.0010619538	-0.0060292617	-0.0028086244	-0.0038237541	-0.007023314	-0.0057875896	-0.0010944168	-0.008144354	-0.005710419	-0.005101643	-0.0048982715	-0.010927215	-0.004507834	-0.0017161848	-0.0026016345	-0.0022068375	-0.0021978517	-0.0016996794	-0.007133101	-0.0052683465	-0.0024640195	-0.00072590355	-0.00045946147	-0.00055184145	-0.0041073016	-0.0041264277	-0.005560817	-0.0046859668	-0.0012112571	-0.005400754	-0.004156632	-0.0016561773	-0.0012290855	-0.0020779406	-0.0043540676	-0.0019064391	-0.0026799124	-0.004741757	-0.0024876553	-0.00093119306	-0.0012109681	-0.002137298	-0.0010521428	-0.0062002167	-0.0040329564	-0.0037279718	-0.00080977357	-0.0076576555	-0.0039695827	-0.0055722366	-0.005120598	-0.002270507	-0.0013797418	-0.0036817705	-0.0037503832	-0.0024274255	-0.0015354175	-0.0033779768	-0.00113108	-0.00027946674	-0.0022246556	-0.0025160473	-0.0040659634	-0.0025432012	-0.001091836	-0.009849319	-0.0022751342	-0.004962408	-0.0022316044	-0.003998425	-0.0001191772	-0.0015638234	-0.005955109	-0.008025396	-0.0038811497	-0.0034688818	-0.0009064177	-0.0021072903	-0.0038581651	-0.001669533	-0.0020141038	-0.0013257766	-0.0016509327	-0.00261635	-0.0014747435	-0.00232474	-0.0010922268	-0.0012038948	-0.0027944087	-0.0006785382
CID91846408-Sp0	0.1	9	-0.009065111	-0.0021911054	-0.006820383	-0.003920284	-0.0037043034	-0.003402051	-0.0016530503	-0.002899912	-0.0044511305	-0.0030312154	-0.0076098708	-0.0029317492	-0.0023762153	-0.0013335802	-0.0044809375	-0.0046263398	-0.009290227	-0.005005512	-0.004315453	-0.004421371	-0.001219699	-0.003907337	-0.0031105557	0.060721457	-0.0015465484	-0.0023478284	-0.0008432792	-0.0021447993	-0.0038239597	-0.0030170241	-0.00027403652	-0.003382763	-0.0020308322	-0.0030550333	-0.003700082	-0.004285156	-0.006302429	-0.0056819636	-0.0011694029	-0.001455635	-0.003004957	-0.0037403747	-0.007047178	-0.004217166	-0.0054373983	-0.00041577427	-0.0045039007	-0.0053969324	-0.0051664845	-0.004957619	-0.003732781	-0.0064471206	-0.0038829627	-0.0029295597	-0.0049239728	-0.002237229	-0.0038447264	-0.0018412344	-0.006465191	-0.0024719306	-0.004516231	-0.0047041434	-0.003641548	-0.0016217242	-0.0057282397	-0.0038081098	-0.004039977	-0.00406141	-0.008994093	-0.0032920712	-0.0013388438	-0.0021591084	-0.0014011648	-0.0018918108	-0.00024865434	-0.0062404037	-0.0056355917	-0.0020490335	-0.0007491186	-0.0007239139	-0.00058371585	-0.0035706603	-0.0041215764	-0.0053143236	-0.002968153	-0.0011004454	-0.004385939	-0.0032250504	-0.0013210952	-0.00041625494	-0.0017134856	-0.0031007011	-0.0019902186	-0.0016371196	-0.002984125	-0.002190482	-0.0012294655	-0.0013004782	-0.0014399244	-0.0008609902	-0.0041838936	-0.0035055485	-0.0034968422	-0.00034273634	-0.004513897	-0.0032077518	-0.006505189	-0.0068032336	-0.0015769773	-0.00094440987	-0.0041188863	-0.0018618103	-0.00089469034	-0.001249797	-0.0022978983	-0.0018367067	-0.00053809583	-0.0015180756	-0.0021921746	-0.0026836528	-0.0020799364	-0.00074433465	-0.008241036	-0.0009228945	-0.003521497	-0.0016018447	-0.0015837332	-0.0004985207	-0.002170702	-0.004608192	-0.0062444448	-0.003276025	-0.0023992115	-7.2414055e-05	-0.0017504676	-0.003220219	-0.0019430837	-0.0023724334	-0.0006656924	-0.0009211898	-0.002043176	-0.0012396284	-0.0010698464	0.00081192143	-0.0007426993	-0.00118445	-0.0010783348
CID124428647-Sp0	0.1	9	-0.0064512813	-0.0001695599	-0.004919623	-0.005897891	-0.002208024	-0.0028351098	-0.0009826352	-0.002139859	-0.0026398227	-0.0010828212	-0.005422808	-0.0030831285	-0.0017088995	-0.00143071	-0.003163872	-0.0028498226	-0.006314406	-0.002650525	-0.0026027868	-0.004849132	-0.002702003	-0.0031425778	-0.0023595954	-0.0019399109	-0.0017769891	-0.0018904625	-0.00081140123	-0.0018650045	-0.0030911812	-0.0030784972	-0.0013156986	-0.003090949	-0.0017748912	-0.001441479	-0.0026457075	-0.0051208255	-0.006087378	-0.0044316896	-0.0021242648	-0.0016578969	-0.0026662704	-0.0036838902	-0.0049389023	-0.0030897663	-0.004311794	-0.000526775	-0.004459839	-0.0032050002	-0.0043142196	-0.0038879556	-0.0032962507	-0.004118816	-0.0018499357	-0.00433219	-0.0037531706	-0.0016052026	-0.0033887755	-0.0019165386	-0.004506563	-0.0021307494	-0.0030107265	-0.0026518353	-0.002366219	-0.0010150285	-0.002264076	-0.002579838	-0.0048444225	-0.004060761	-0.004599049	-0.0019743692	-0.0010812825	-0.0011794686	-0.00061497703	-0.00101404	0.054599296	-0.005252564	-0.00097548304	-0.00097104197	-3.1231208e-05	-0.001387763	-0.0003722345	-0.002415039	-0.0026087915	-0.0029616954	-0.003633521	-0.0014955604	-0.004516935	-0.0034178256	-0.0016713974	-0.00081670616	-0.0011822846	-0.0029240092	-0.0014022813	-0.0003906926	-0.002536738	-0.0019403324	-0.0018185083	-0.0027890238	-0.002191861	-0.0015519741	-0.003113067	-0.0020411036	-0.003845137	-0.0009839168	-0.001371865	-0.0050027166	-0.0053638304	-0.0071868054	-0.0024113362	-0.0010248858	-0.0020569174	-0.003325766	-0.001778251	-0.0010213627	-0.0028586527	-0.0016056257	-0.00054925604	-0.002908229	-0.0010920474	-0.001975697	-0.002129089	-0.00090531295	-0.0039714347	-0.0012893822	-0.003714681	-0.0008025329	-0.0004280074	-0.0007510208	-0.0023742302	-0.0019266092	-0.0030543518	-0.0033940836	-0.0031441776	-0.00090050336	-0.0008700046	-0.0032478487	-0.0010878256	-0.00229113	-0.0013588801	-0.0017953165	-0.0014803949	-0.0016127819	-0.0013814234	-0.00040728683	-0.0007321976	-0.0017016788	-0.0007467995
CID168367339-Sp0	0.1	9	-0.009213294	-0.005828266	-0.009620915	-0.0077288332	-0.0012670209	-0.00036199592	-0.001842487	-0.005020718	-0.0074274177	-0.0058515994	-0.011744007	-0.004246443	-0.0032789295	-0.0020614536	-0.009273906	-0.008816889	-0.009874222	-0.006790785	-0.004974083	-0.0071830605	-0.0040049157	-0.005233416	-0.0006077186	-0.0031216585	-0.0035483844	-0.0049833674	-0.0010017436	-0.0007024174	0.11888456	-0.0035988523	-0.0035493558	-0.007934929	-0.006811538	-0.005457593	-0.003670698	-0.0061151045	-0.012631629	-0.0115275895	-0.0016791741	-0.0035037047	-0.0016345012	-0.0073167128	-0.0046446994	-0.0029009257	-0.008422612	-0.00077735295	-0.0024508876	-0.0026670974	-0.007087299	-0.008952395	-0.0050608004	0.107395716	-0.010086678	-0.0019685044	-0.00842634	-0.0056287656	-0.0023257304	-0.0009884028	-0.0038845094	-0.005472085	-0.003442774	-0.007847739	-0.0026464	-0.0031179402	-0.014844538	-0.012290884	-0.006460877	-0.0012157396	-0.013018911	-0.0037881834	-0.0026527415	-0.0014507122	-0.0039269417	-0.0073222974	-0.0067204554	-0.007178664	-0.010231716	-0.0039508906	-0.00024315216	-0.0017461336	-0.003330551	-0.0031020094	-0.0017781324	-0.0015623618	-0.007832872	-0.0023890494	-0.009448666	-0.0077599618	-0.0006219139	-0.0009389026	-0.0017786894	-0.0020719941	-0.0008232501	-0.0026042687	-0.007208377	-0.002479699	-0.0017887094	-0.002706044	-0.00055158045	-0.005978948	-0.0057406337	-0.00447837	-0.007472468	-0.0022513652	-0.015224879	-0.0030739654	-0.0112218615	-0.0021982074	-0.003403614	-0.00217421	-0.0028476107	-0.0022572784	-0.0047995704	-0.00029567842	-0.0022852204	-0.002826097	-0.0012869021	-0.0026187405	-0.0022800027	-0.0028005566	-0.0017084602	0.050603095	-0.010861508	-0.0042595705	-0.0038679354	-0.0025730254	-0.0058602937	-0.00051237125	-0.0032057308	-0.0058398317	-0.009960669	-0.002697108	-0.0014303362	-0.0018653945	-0.00070733443	-0.005672562	-0.0012770954	-0.00025059815	-0.0011399548	-0.0018471933	-0.0039843363	-0.0024429436	-0.006032203	-0.00029324964	-0.0010518178	-0.0043056593	-0.0013034258
CID168368188-Sp0	0.1	9	-0.0069183805	-0.00010510555	-0.0047550118	-0.0055095362	-0.0017850711	-0.0029449575	-0.0010697335	-0.0020290592	-0.0032223007	-0.0005621286	-0.0045315176	-0.0027484063	-0.0016116359	-0.0015748449	-0.0025772196	-0.0027717233	-0.007454309	-0.0025288505	-0.0022504467	-0.004366438	-0.0029384915	-0.002407977	-0.0021421292	-0.0019460715	-0.0017081151	-0.0019858647	-0.0005896973	-0.0020285551	-0.002978853	-0.0027684264	-0.0012913537	-0.0031095461	-0.0019191882	-0.001424136	-0.0024660777	-0.0050499868	-0.0063818907	-0.0042961286	-0.0018808107	-0.0015972159	-0.002675545	-0.0035625945	-0.004594043	-0.0033246363	-0.0043510804	-0.00069668953	-0.0042541544	-0.003364198	-0.0042693764	-0.004213151	-0.0035885675	-0.0040488536	-0.0016223125	-0.0042597787	-0.004091649	-0.0014176797	-0.0033933353	-0.0018558258	-0.0040474087	-0.0021594395	-0.0034802307	-0.002619209	-0.0022094527	-0.0010000912	-0.0014661385	-0.0031537248	-0.0044741184	-0.0038473736	-0.004033592	-0.0017269267	-0.0010404316	-0.0013943077	-0.00048073303	-0.0007913187	0.031745765	-0.0049573937	-0.001038718	-0.00127364	0.00065149384	-0.001182491	-0.0006608192	-0.0026775072	-0.002537689	-0.002812915	-0.0033896356	-0.0015251171	-0.003915015	-0.0032198662	-0.0019505073	-0.00090785365	-0.0010064818	-0.0023204638	-0.0013725633	-0.00013595866	-0.0024496708	-0.0017151642	-0.0019007267	-0.003221749	-0.0018248233	-0.0013010531	-0.0026911418	-0.0016539423	-0.0036958314	-0.00079242885	-0.00073590886	-0.0042305896	-0.0063012587	-0.0067423014	-0.0025254427	-0.0009281872	-0.0021733076	-0.0028886565	-0.0013733794	-0.00096281234	-0.0022705707	-0.0018890266	-0.000509737	-0.0025469637	-0.00096332055	-0.0019387592	-0.0018485973	-0.0007653203	-0.0035755583	-0.00072210457	-0.003038249	-0.00060202886	-0.0003137873	-0.00090454926	-0.0025624698	-0.0013221643	-0.0026670177	-0.0033539475	-0.0031910352	-0.00087540253	-0.00069648505	-0.0031487828	-0.0011732858	-0.0021635392	-0.001154226	-0.0014980128	-0.0011192925	-0.0014462845	-0.0012376165	-0.00039927714	-0.00048214334	-0.0017955486	-0.0008413863
CID156617992-Sp0	1.0	9	-0.007162487	-0.002004953	-0.006641037	-0.002379284	-0.002388388	-0.0017904972	-0.0007620321	-0.0018236733	-0.003813348	-0.0038204377	-0.00890184	-0.001456867	-0.0017438123	-0.0011551145	-0.004650768	-0.004317145	-0.007290836	-0.0028169637	-0.0029161682	-0.0034221208	-0.0012760212	-0.0016037362	-0.0019699854	-0.00014167618	-0.0025593564	-0.0028287559	-0.00038700286	-0.0009910101	-0.0031408689	-0.0032010335	-0.00084435876	-0.0031596988	-0.0020506717	-0.0030140425	-0.0021230022	-0.004093574	-0.005835152	-0.0061404775	-0.0011302382	-0.001823129	-0.0020657633	-0.0047753695	-0.0041125366	-0.0031414102	-0.004855887	-0.0007725111	-0.00369852	-0.0032012027	-0.0024871621	-0.0027773438	-0.0019819394	-0.0032290453	-0.0039920174	-0.0021538	-0.004898249	-0.0028710964	-0.0035538264	-0.0017390797	-0.004656151	-0.0022630354	-0.0036433532	-0.003897926	-0.0021408265	-0.001131147	-0.008302087	-0.004115544	-0.0029758767	-0.0029305592	-0.0069406535	-0.0025763782	-0.0011158242	-0.0016636439	-0.0012911829	-0.002105665	-0.0011460616	-0.004171002	-0.0067490027	-0.0032660582	-0.0002594549	-0.0006607298	-0.00082449405	-0.002031276	-0.0011830356	-0.0018778589	-0.0040214136	-0.0006640234	-0.0042162896	-0.0032510494	-0.0011947132	-0.0010086911	-0.0010839449	-0.0029714694	-0.0012211718	-0.000685484	-0.0039439537	-0.001434431	-0.00073219195	-0.0011870698	-0.001363712	-0.0013808338	-0.0041695917	-0.00306611	-0.0041599264	-0.0006878647	-0.007972234	-0.002562047	-0.0035906434	-0.0034337533	-0.002229227	-0.000872471	-0.0026923725	-0.002032611	-0.0011944963	-0.00086342334	-0.0027143215	-0.0013864912	-0.00043834466	-0.0015650579	-0.0023217546	-0.002031951	-0.0008963289	-0.00038133952	-0.0071058967	-0.002090839	-0.0034506368	-0.0019403627	-0.0013373084	-0.00058496225	-0.0025301776	-0.0031962725	-0.004794938	-0.0019265376	-0.0018642185	-0.0008879867	-0.00095129636	-0.0030347889	-0.0010212677	-0.0011046318	-0.0006427041	-0.001234623	-0.0016840794	-0.001394532	-0.0018058672	-0.00077812374	-0.00015387897	-0.001326874	-0.000635087
CID168356837-Sp0	1.0	9	-0.010223177	-0.007891264	-0.00878537	-0.00268404	-0.005599104	-0.0033385903	-0.0013025942	-0.004512085	-0.0037085435	-0.006161234	-0.007487308	-0.007585028	-0.0023863786	-0.00257474	-0.00346399	-0.005576102	-0.0071182577	-0.0051313513	-0.0057786545	-0.006404116	-0.00041674697	-0.008258961	-0.00700917	-0.0011454084	-0.003222416	-0.00073812134	-0.0017039304	-0.0013302314	-0.0040780418	-0.0021135088	-0.00038134403	-0.0030649968	0.00452017	-0.0033988405	-0.006236383	-0.0054662717	-0.005320956	-0.008322786	-0.00477751	-0.002504418	-0.0025695628	-0.0015381495	-0.010529179	-0.001915164	-0.00394796	-0.0025426415	-0.006013349	-0.0042842813	-0.008381632	-0.006776207	-0.003447667	-0.00773326	-0.0063843676	-0.0020750745	-0.0029675353	-0.004098444	-0.004722697	-0.0008785109	-0.0126366	-0.0023622198	-0.0064204554	-0.0031232045	-0.004460983	-0.0027942052	-0.0076863263	-0.0023124935	-0.008022943	-0.009122591	-0.014483385	-0.0040252833	-0.0022994732	-0.004213087	-0.004717753	-0.004354473	-0.0015606578	-0.0052507957	-0.009010986	-0.0007805301	-0.0009796838	0.08428388	-0.0011743243	-0.003632167	-0.003424051	-0.004558988	-0.008007073	-0.0011887298	-0.0050071185	-0.0035107192	-0.0010457668	-0.00027839825	-0.0020160615	-0.0036512369	-0.0036879433	-0.0020735727	-0.0071273735	-0.002902935	-0.0022479503	-0.0030139938	-0.0032786217	-0.0012340061	-0.0036112254	-0.0041395314	-0.006054121	-0.000338739	-0.00818116	-0.0048547885	-0.007828159	-0.008732895	-0.0019660564	-0.0019189515	-0.0033436005	-0.00249444	-0.0022672305	-0.0030990082	-0.004301232	-0.00033803724	0.023845011	-0.0021680924	-0.0038424663	-0.00641092	-0.0027684637	-0.0020830142	-0.013490658	-0.0024233581	-0.002746858	-0.0038461867	-0.0042085387	-0.0014107213	-0.0031334758	-0.008155322	-0.010743967	-0.0058959373	-0.002893529	-0.00090971676	-0.0030036909	-0.0032190452	-0.0009337417	-0.0036194092	-0.0043715755	-0.0039454885	-0.0017123028	-0.0038820729	-0.0038893053	-0.0020320462	-0.002160739	-0.00064321246	-0.001225128
CID168369191-Sp0	1.0	9	-0.0052994806	0.014046888	-0.004803268	-0.0026753224	-0.0023611444	-0.0025932698	-0.000998119	-0.0013597172	-0.0034867686	-0.00089716795	-0.0055274665	-0.001891311	-0.0019020599	-0.0015914451	-0.0034838517	-0.0038936958	-0.0066687795	-0.002776678	-0.002642026	-0.004251789	-0.0022526882	-0.0024031564	-0.0020967347	-0.0006781263	-0.0019337843	-0.0019652513	-0.00041868436	-0.0017117725	-0.0031652283	-0.0020831332	-0.0014862402	-0.0029742983	-0.0015418242	-0.0009843726	-0.0019615956	-0.004150431	-0.0050876243	-0.004096181	-0.001053773	-0.0015368009	-0.0024461804	-0.0035513854	-0.005592351	-0.0037409402	-0.0048776558	-0.0006720426	-0.0044904454	-0.0033039425	-0.0040208804	-0.0039008297	-0.0042411555	-0.0042236005	-0.001177272	-0.0037154178	-0.0030032694	-0.0018049544	-0.0033705982	-0.0014570957	-0.0038521849	-0.0023214591	-0.0035462307	-0.0018819656	-0.0017074293	-0.000385829	-0.003967301	-0.0025716864	-0.0036415288	-0.0029316463	-0.0031773266	-0.0023508915	-0.00055774854	-0.0007762313	-0.0002265322	-0.00076930545	0.055024292	-0.004629432	-0.0025613287	-0.0009878892	-7.862548e-05	-0.00078866887	-0.0006100365	-0.00305009	-0.0028330456	-0.002629158	-0.00404255	-0.0011540441	-0.0050345985	-0.0031786838	-0.0013320877	-0.00024388309	-0.0012044251	-0.0024787288	-0.0015660212	0.06019217	-0.0019335843	-0.0018762113	-0.0008728569	-0.0014613479	-0.002179174	-0.001321163	-0.0023588068	-0.0020964092	-0.0038082052	-0.00047050288	-0.0027136623	-0.0036460217	-0.0038807937	-0.0053655147	-0.0017184573	-0.00087035215	-0.003953072	-0.003477085	-0.0014291583	-0.0010087797	-0.002597412	-0.0018993292	-0.0004684323	-0.0020524492	-0.0014149772	-0.0022262621	-0.0019207711	-0.0013535691	-0.0029625734	-0.0012555845	-0.0032577524	-0.0005837652	0.033681173	-0.0007570744	-0.0029780623	-0.0010553754	-0.0016814462	-0.0027015212	-0.002660312	-0.00044697511	-0.0008966638	-0.002879653	-0.0007910568	-0.002533337	-0.0010486401	-0.0011933005	-0.001320432	-0.0014412474	-0.00095717394	-0.00021467387	-0.0003332424	-0.0009876264	-0.0006106254
CID168376084-Sp0	1.0	9	-0.009576077	0.010646061	-0.0029658494	-0.0064414483	-0.003522379	-0.0031761648	-0.000998791	-0.004265541	-0.0028048242	0.10892063	-0.005391496	-0.0033475982	-0.001977828	-0.001347355	-0.0026530377	-0.0051506786	-0.0097062355	-0.0031479911	-0.004200736	-0.0070626843	-0.0038779331	-0.0030004696	-0.0015749873	-0.00038541228	-0.0017460755	-0.00064134214	-0.00045023122	-0.0009653726	-0.0050901053	-0.0048956927	-0.0011720988	-0.005641689	-0.0035008395	-0.0036207205	0.061542083	-0.00602301	-0.0062590954	-0.004307206	-9.1242655e-05	-0.0030756588	-0.0033869552	-0.0062796115	-0.004432526	-0.0047135875	-0.007217608	-0.0007685724	-0.0070821736	-0.0044000787	-0.003060453	-0.0030457345	-0.0035948334	-0.004128208	-0.0022970212	-0.007006296	-0.007900322	-0.0009906397	-0.0045541385	-0.0018327029	-0.0044172606	-0.0013374119	-0.003279799	-0.0076947054	-0.006947807	0.15357035	-0.00095834705	-0.004901703	-0.0020988495	-0.0017260839	-0.0035515816	-0.0041729766	-0.0020345764	-0.0013783653	-0.0018478355	-0.0012363632	-0.00018830803	-0.008149883	0.10436338	-0.0012876663	-0.00084968004	-0.00092175923	-0.00026084765	-0.005629124	-0.0047436687	-0.005203481	-0.0042284387	-0.0026923066	-0.007017709	-0.003967521	-0.0018174954	-0.0011997097	-0.0021738273	-0.00268802	-0.0019168811	-0.0032894614	-0.0027279363	-0.001948944	-0.0008599206	-0.0011276782	-0.0020058716	-0.0021324034	-0.0054615117	-0.0034209224	-0.0032062936	-0.0017453753	-0.00082397327	-0.004541573	-0.0023970373	-0.0074860286	-0.0017504026	-0.0014086415	-0.006899001	-0.007142245	-0.0020247893	-0.0012101699	-0.003410385	-0.0020937813	-0.00083201256	-0.00449222	-0.001360912	-0.0033327648	-0.003998041	-0.0026021614	-0.0024597987	-0.002223744	-0.005998409	-0.0014616023	-0.0025492378	-0.0011208988	-0.003825798	-0.0019794896	-0.0025831168	-0.0043564946	-0.0036211812	-0.00087352155	-0.0011918313	-0.0048916726	-0.0013044792	-0.0034551418	-0.0020795704	-0.002613059	-0.0020758507	-0.0015924306	-0.0014469161	-0.00030641997	-0.0014126291	-0.0038115203	-0.0010463167
CID67367947-Sp0	1.0	9	-0.00708823	-7.0790025e-05	-0.0055883834	-0.0058755903	-0.001625471	-0.0031203288	-0.000890499	-0.0029459521	-0.002739504	0.06605723	-0.0039176964	-0.0028602604	-0.001758683	-0.0017500393	-0.002015557	-0.002513512	-0.007292062	-0.0021782052	-0.0020125983	-0.004326092	-0.0042399187	-0.0025518807	-0.0024005345	-0.002008762	-0.0019572945	-0.002286551	-0.00053122704	-0.0021711863	-0.003425537	-0.002675602	-0.0018021228	-0.0026859888	-0.0019120974	-0.0015850506	-0.0020601104	-0.0058938926	-0.0066767195	-0.0038457045	-0.00089036097	-0.0017169837	-0.0027281556	-0.0034063654	-0.004873775	-0.004197645	-0.0051204823	-0.0006621614	-0.00498109	-0.003277696	-0.004055982	-0.0038616422	-0.0055516786	-0.0028893452	-0.00038563117	-0.0054096305	-0.004186531	-0.0010094285	-0.0035928076	-0.0020773404	-0.0036413707	-0.0024684758	-0.0035209586	-0.002542437	-0.001146459	-0.000878199	-0.0002638072	-0.0035844846	-0.0048476597	-0.0040685087	-0.0021909575	-0.00053050887	-0.0007267525	-0.00072927243	-5.3181266e-05	-0.0009232084	0.08798536	-0.0051797614	0.12169968	-0.0010625978	0.025072325	-0.0008929049	-0.0006244029	-0.0022751933	-0.002605685	-0.002549046	-0.0047920463	-0.0021591468	-0.005539247	-0.0046455637	-0.002171239	-0.0003655244	-0.0015866455	-0.0017069116	-0.001329266	0.09580997	-0.002670868	-0.0019074457	-0.0014936539	-0.0033870086	-0.0017782439	-0.0016315028	-0.0025911718	-0.0013914279	-0.0044230283	-0.0017140611	0.04944812	-0.003926221	-0.005724011	-0.006705885	-0.0032293482	-0.0009480063	-0.0024338881	-0.0036325243	-0.0019324537	-0.0008086722	-0.001863038	-0.0018509119	-0.00047657936	-0.0020422302	-0.00077343313	-0.0020636653	-0.00220242	-0.00095997413	-0.0019227613	-0.00096752576	-0.002955038	-0.00062172563	0.06869053	-0.0009778723	-0.002657517	-8.69135e-05	-0.0011320807	-0.0032595699	-0.0034317588	-0.00071930524	0.01997666	-0.0039812177	-0.0009637122	-0.002216264	-0.0007535952	-0.0017276071	-0.00061490503	-0.0017194535	-0.000943407	0.07519768	-0.000666631	-0.0014619873	-0.0008998296
CID91845293-Sp0	1.0	9	-0.006786523	-0.0026190283	-0.005375123	-0.0033636778	-0.0035165676	-0.002702743	-0.0015056899	-0.0015271172	-0.003489865	-0.0031535933	-0.00818732	-0.0030021372	-0.0026405964	-0.0017836463	-0.0055192015	-0.006210261	-0.008337273	-0.004256786	-0.004380819	-0.00630964	-0.0026029465	-0.0034979722	-0.0020188054	0.05054639	-0.0024474517	-0.002795129	-0.0012044169	-0.0020441313	-0.0042774854	-0.004981142	-0.0005603543	-0.0048082955	-0.0034359188	-0.002645005	-0.0025194671	-0.0037440988	-0.00505933	-0.005196067	-0.0015226407	-0.0018595749	-0.0015345258	-0.004622473	-0.0060686977	-0.0021828872	-0.006052581	-0.00065320206	-0.0050839046	-0.0044499426	-0.0044075963	-0.004687187	-0.0018090481	-0.0048794392	-0.005375414	-0.0030888878	-0.007075206	-0.002062853	-0.0037755957	-0.0005920614	-0.0054301983	-0.002551537	-0.0035837935	-0.0064556706	-0.005586236	-0.0007359658	-0.007877733	-0.004775787	-0.0040728636	-0.0037590684	-0.009931475	-0.0047163256	-0.0009992108	-0.0021502227	-0.00233469	-0.0020929163	-0.0015244611	-0.006688617	-0.0041829003	-0.0020709883	-0.0007222563	-0.00030853934	-0.00053071993	-0.003771749	-0.0042599463	-0.0052220407	-0.0050101224	-0.0011561945	-0.005812632	-0.00410217	-0.0012129806	-0.0011431967	-0.0016692735	-0.0041299546	-0.001984727	-0.0026812723	-0.0041064494	-0.0023743536	-0.0006556121	-0.00022884454	-0.0020415825	-0.0011393476	-0.005972253	-0.004077576	-0.0028255396	-0.0008240705	-0.0072147152	-0.0034195585	-0.0035563223	-0.004500303	-0.0015869723	-0.0013444159	-0.0044159815	-0.0042661335	-0.00234386	-0.0014703212	-0.0033040824	-0.0010709217	-0.00031718117	-0.0019794488	-0.0021883238	-0.0038631742	-0.0027300825	-0.001589364	-0.00872769	-0.002431085	-0.004500694	-0.0018934483	-0.0039243414	0.005578997	-0.0011245236	-0.0054246327	-0.007026299	-0.0035676814	-0.0029876274	-0.00064848363	-0.002075296	-0.0037185275	-0.0013496593	-0.0019778684	-0.0010831822	-0.0017039367	-0.0025153996	-0.0015658876	-0.002284332	-0.0008835691	-0.0012582671	-0.0021020833	-0.00069836027
CID91846408-Sp0	1.0	9	-0.00815631	-0.0017501937	-0.006074048	-0.0028577587	-0.0034627165	-0.0032220532	-0.00152158	-0.0021093925	-0.004121287	-0.0023271078	-0.006494256	-0.0031862524	-0.002513476	-0.0014580075	-0.0042829355	-0.0043879524	-0.007780873	-0.00433004	-0.0036394163	-0.0038911544	-0.0005721197	-0.0033755084	-0.002734143	0.06253235	-0.0011666755	-0.001625693	-0.00079166953	-0.002076679	-0.003687789	-0.002537035	-0.00013009041	-0.002809073	-0.0012231694	-0.0026150625	-0.003329189	-0.0037605637	-0.0050982013	-0.0042600585	-0.00070802466	-0.0011699836	-0.002902032	-0.0029017322	-0.007164667	-0.004076166	-0.0044883336	-0.00039264167	-0.0048246942	-0.005362202	-0.0046946737	-0.004344604	-0.003611517	-0.0060841683	-0.0034549679	-0.0029641606	-0.0036178608	-0.0015810076	-0.0038842116	-0.0015502318	-0.0058940225	-0.0021251338	-0.004311028	-0.003742939	-0.0026307346	-0.0011980745	-0.005163082	-0.0022411768	-0.0033323083	-0.0033138618	-0.007611884	-0.0031168538	-0.0008299707	-0.0016292019	-0.0013154617	-0.001496926	-6.0712726e-05	-0.0054564397	-0.0044183764	-0.0017770709	-0.0006936565	-0.0007467142	-0.0004401588	-0.0032342016	-0.0036482643	-0.0046147476	-0.002993554	-0.0011639962	-0.0042066695	-0.00312808	-0.0011998396	-0.00061199773	-0.0013246579	-0.0027585563	-0.0017162281	-0.0013487929	-0.0022951479	-0.0023482195	-0.0009601558	-0.00092418626	-0.0010792098	-0.00082308025	-0.003289904	-0.0031531015	-0.0031087548	-0.0004381551	-0.00421345	-0.0027420777	-0.005406991	-0.006016212	-0.001108788	-0.0009475128	-0.004555221	-0.0019269447	-0.000905181	-0.0011360166	-0.0023678471	-0.0016300579	-0.0005272326	-0.0015311696	-0.002154462	-0.0024641175	-0.0020733308	-0.0009922518	-0.007165273	-0.0007965098	-0.0035584627	-0.0013912726	-0.0008057005	-0.0005812346	-0.0023288312	-0.003931316	-0.005017638	-0.002871052	-0.0019952967	0.0032303073	-0.0015747128	-0.0028591314	-0.0015417021	-0.002103516	-0.00054599176	-0.00091510854	-0.0017406073	-0.0011527719	-0.0005358226	-0.00012475133	-0.0006571914	-0.0008101496	-0.0010951336
CID124428647-Sp0	1.0	9	-0.0050467835	0.042150468	-0.004094776	-0.005444298	-0.0022782113	-0.0022935143	-0.00071457017	-0.0013887691	-0.0020687934	-9.861832e-05	-0.004553522	-0.0032156082	-0.0017072123	-0.0012793384	-0.0029840788	-0.0028204427	-0.0042764484	-0.0023449226	-0.0024355853	-0.0041770027	-0.0025381923	-0.0033951406	-0.0024013508	-0.0022077707	-0.0016644726	-0.0015070061	-0.000854509	-0.0016725352	-0.0031061429	-0.0024046781	-0.001546962	-0.0024181365	-0.0010800619	-0.001244085	-0.0022511396	-0.004856995	-0.0050870604	-0.003127195	-0.0015709746	-0.0015745773	-0.0026577604	-0.0031505548	-0.0052357726	-0.0031903672	-0.0039263866	-0.00059964583	-0.004668485	-0.002569963	-0.0045070807	-0.0032139444	-0.0038119184	-0.0034386755	-0.0012796049	-0.0043932367	-0.0023947228	-0.0010127046	-0.0031989783	-0.0019881765	-0.0040685493	-0.0020711978	-0.002909061	-0.0015647919	-0.0013716442	-0.0004352936	-0.001862229	-0.001367958	-0.0044953506	-0.0035189076	-0.0031432146	-0.0020774377	-0.00047852207	-0.00044135243	-0.00031534454	-0.0008042416	0.12067892	-0.0046981815	0.006606216	-0.0007055436	0.0009411987	-0.0012402496	-0.00017274852	-0.00216829	-0.0025106652	-0.0021171528	-0.0040899445	-0.0014567074	-0.005209255	-0.0037708946	-0.0013006234	-0.0004777349	-0.0009745445	-0.0028874758	-0.0011890165	-5.347501e-05	-0.0019440731	-0.0020203532	-0.001530407	-0.0024518168	-0.0022309395	-0.0017784482	-0.0026148143	-0.0019101533	-0.0033958557	-0.0011127279	-0.0009743181	-0.00486746	-0.0034230347	-0.0069426387	-0.0022052827	-0.00095378695	-0.0026113777	-0.0037743472	-0.0018872237	-0.00092324783	-0.0028149777	-0.001446837	-0.00051762385	-0.002906047	-0.00089251064	-0.0018321864	-0.0023221388	-0.0014508669	-0.0026135216	-0.0014600866	-0.0035725131	-0.0006557172	0.06346051	-0.00061675237	-0.002572759	-0.0010661045	-0.0017041713	-0.0031113222	-0.002747376	-0.0007350863	-0.00062640203	-0.003080386	-0.0006030649	-0.0023104777	-0.0010616957	-0.0017780258	-0.0014112124	-0.0017199814	-0.0011362614	-0.00013947865	-0.0007248384	-0.0013548915	-0.0006910407
CID168367339-Sp0	1.0	9	-0.008268877	-0.0055318438	-0.008913622	-0.0073764496	-0.00087491766	-9.095785e-05	-0.001980516	-0.004266185	-0.006891865	-0.0052648787	-0.011653318	-0.0036620086	-0.0033683507	-0.0019441388	-0.009347186	-0.008668758	-0.008509702	-0.0067999014	-0.004792595	-0.0068619633	-0.004287113	-0.004529753	-0.00023086803	-0.0030130462	-0.0034284166	-0.0048735193	-0.00094209454	-0.0007857085	0.1536123	-0.0029879522	-0.0035085662	-0.008082966	-0.006474234	-0.0052730623	-0.0030922838	-0.0054716985	-0.011611058	-0.010701372	-0.0012966571	-0.0033301234	-0.0015824427	-0.006717803	-0.004116706	-0.0026936284	-0.007761098	-0.0006328885	-0.002253972	-0.0023956583	-0.0072439807	-0.008650941	-0.004890566	0.18689126	-0.009407627	-0.0016352078	-0.007957569	-0.0053654183	-0.0023205576	-0.0006429865	-0.003168337	-0.005029311	-0.0035550173	-0.007419329	-0.001829553	-0.0028006225	-0.014983359	-0.011992685	-0.0054368568	-0.00032007246	-0.011825206	-0.0031770556	-0.0021415036	-0.0009122926	-0.004002661	-0.007548147	-0.006706866	-0.0062857494	-0.009680426	-0.003626797	-0.0001709595	-0.0019682464	-0.0032691795	-0.003043296	-0.0011224174	-0.000775181	-0.0076026777	-0.0024410575	-0.00940121	-0.0075750207	-0.00066999265	-0.0009709817	-0.0014013291	-0.0019864226	-0.0007400868	-0.0024515018	-0.006492992	-0.0025685339	-0.0017632759	-0.0021802138	-0.00030575827	-0.0059053022	-0.0050257314	-0.0043677534	-0.0070926184	-0.0021058405	-0.015404577	-0.0030409168	-0.010448639	-0.0019096617	-0.0031370467	-0.0020552732	-0.0034202088	-0.002527692	-0.004754704	-0.00028018674	-0.0026355668	-0.0027451632	-0.0012902714	-0.0026931607	-0.0023211183	-0.0027455816	-0.0020288357	0.028659683	-0.0100479135	-0.0045502493	-0.0036195645	-0.0026325977	-0.0058177486	-0.0004109396	-0.003053909	-0.0052032787	-0.009164088	-0.002462065	-0.0010888028	-0.0018494001	-0.0005064443	-0.005265144	-0.0010233423	-0.00024251515	-0.0013529785	-0.0016000221	-0.0036482792	-0.0022477582	-0.0054809027	-5.6739747e-05	-0.00087743736	-0.0039974093	-0.0013325828
CID168368188-Sp0	1.0	9	-0.0053828647	0.033144962	-0.0038113433	-0.004989588	-0.0018357154	-0.002547976	-0.0008694267	-0.0009824932	-0.002661708	0.024953172	-0.0036696687	-0.002880611	-0.0016335469	-0.001472254	-0.002426799	-0.002832459	-0.005392081	-0.0022171764	-0.0019755864	-0.00397471	-0.0029695502	-0.0026214179	-0.0021526727	-0.0021592889	-0.0016016761	-0.0017046013	-0.0006267718	-0.001978044	-0.0027431764	-0.0021197526	-0.0015753678	-0.002441631	-0.0013545334	-0.0011265634	-0.002054288	-0.0046317307	-0.0051524034	-0.0028973606	-0.0013581455	-0.0015047657	-0.002579474	-0.0027460195	-0.0047802604	-0.0034367	-0.0039013862	-0.0007065157	-0.004623956	-0.0027335277	-0.0042929747	-0.0037203336	-0.00403136	-0.0034882608	-0.0011902985	-0.004304761	-0.0027818824	-0.0007804567	-0.0033478453	-0.0018025725	-0.0037227415	-0.0019226383	-0.0032862322	-0.0016678163	-0.0011611828	-0.0005314896	-0.0010760719	-0.0019838845	-0.0040284377	-0.003267211	-0.002403693	-0.0016420528	-0.0003028268	-0.0006499935	-0.00016134823	-0.0005435244	0.0887881	-0.0043250034	0.017773328	-0.0007995902	0.008681066	-0.0011016951	-0.00042383643	-0.0024896082	-0.0024775355	-0.0020399771	-0.003907711	-0.0015910198	-0.0046312646	-0.0035963764	-0.0017200842	-0.00056510523	-0.00073156145	-0.0021736631	-0.0011909804	0.030438693	-0.0018369149	-0.0018800175	-0.001573787	-0.0027607323	-0.0018897813	-0.0015092255	-0.0021191556	-0.0014713242	-0.0031974595	-0.0008419852	-0.00028831884	-0.0040912996	-0.0044533713	-0.0064045265	-0.0023323402	-0.0008618896	-0.002844423	-0.0033504402	-0.0015497968	-0.0009057911	-0.002369098	-0.0017783884	-0.00047241687	-0.002378183	-0.0007196429	-0.0017468483	-0.0019556268	-0.0012464289	-0.0021868742	-0.00085561466	-0.0027893	-0.0004593097	0.06437367	-0.0006948607	-0.0026198125	-0.0004131276	-0.0012126048	-0.0030610873	-0.0028773963	-0.0006858451	-0.0004685686	-0.0030482963	-0.00075401855	-0.0022992133	-0.0009537749	-0.0013935391	-0.0010462868	-0.001535955	-0.0010545923	-0.0001754902	-0.0004535606	-0.0010547498	-0.0008867294
CID156617992-Sp0	10.0	9	-0.0039501926	-0.00090152334	-0.0051685674	-0.001165025	-0.0022421137	-0.0007099235	-0.00047594256	-0.00036743536	-0.0020198124	-0.002560502	-0.0076296427	-0.0015744203	-0.0017325853	-0.0011336014	-0.004219116	-0.0037444185	-0.0029788187	-0.0021304595	-0.0019801904	-0.002339364	-0.0010168001	-0.001209317	-0.0013791876	-0.00082175777	-0.0028469171	-0.0013874146	-0.00028474638	-0.0009362674	-0.0031178843	-0.0019939402	-0.0013660878	-0.0016766441	-0.0011522955	-0.0025486555	-0.0009958103	-0.0036187668	-0.0038963007	-0.003689941	-0.00056402996	-0.0016597398	-0.001694318	-0.003428437	-0.004250754	-0.002552142	-0.0028545095	-0.00084143295	-0.0030784323	-0.002843015	-0.0023001044	-0.001636204	-0.0024324267	-0.0012924533	-0.002053708	-0.0027099112	-0.0025941392	-0.0022249504	-0.0029507254	-0.0017574821	-0.0036250257	-0.0017479791	-0.0036626074	-0.0013395331	0.0134695	-0.00037477928	-0.008249455	-0.0021990873	-0.0017450061	-0.0015107433	-0.0036679914	-0.0015788436	0.015500621	-0.00052312814	-0.0010128284	-0.0019574482	-0.0005089125	-0.0021270295	-0.004744906	-0.0026314305	0.0001296149	-0.0010040567	-0.0009506015	-0.0018800611	0.03463479	0.034017637	-0.0041853827	-0.0010511199	-0.0038231206	-0.0037934156	-0.0012091624	-0.0010008167	-7.5351956e-05	-0.0027582583	-0.0012412108	0.022414492	-0.0029236823	-0.0016900878	-0.00021299347	-0.00020970173	-0.0013849976	-0.0013346991	-0.0026949465	-0.002614741	-0.0035855954	-0.0010275352	-0.008232255	-0.0023047687	-0.00020148994	-0.0025026577	-0.0018871474	-0.00077651424	-0.0037599388	-0.0031381329	-0.001211276	-0.0007146539	-0.0032149453	-0.0010705249	-0.0005135479	-0.0016495908	-0.0017707796	-0.001632993	-0.0010520272	-0.0010496607	-0.0044478904	-0.0026665314	-0.002794199	-0.002207947	0.08058307	-0.00066823495	-0.0027520724	-0.0017322215	-0.002272661	-0.0012342089	-0.0011822912	-0.0012821694	-0.00024844526	-0.002523868	-0.00018860961	-0.0009401615	-0.0007204705	-0.0015103146	-0.0010282267	-0.0014596895	-0.0013894897	-0.00059619517	-0.0001655627	-0.00045395558	-0.0005764656
CID168356837-Sp0	10.0	9	-0.0066574523	-0.0054133856	-0.0050460175	-0.0043967506	-0.0042102356	-0.004029272	-0.0009977197	-0.00245663	-0.002864483	-0.0033210097	-0.0039593712	-0.00957271	-0.0023718448	-0.0028946572	-0.0028878571	-0.0058083376	-0.004222307	-0.003359577	-0.0032528886	-0.0054842	-0.0006448129	-0.0076862327	-0.0059222663	-0.0030667393	-0.0024034088	0.0049282885	-0.0013964827	-0.002049173	-0.004506561	-0.0013419637	-0.00034010867	-0.004059856	0.10644042	-0.000765159	-0.0059835697	-0.004346771	-0.002888677	-0.0051700473	-0.003953178	-0.0017445476	-0.0022400662	0.0005458885	-0.010600383	-0.0009854076	-0.0016761954	-0.0023470807	-0.0067216777	-0.0042061685	-0.009215007	-0.005703073	-0.0037251476	-0.006831955	-0.0063784453	-0.0029591974	-0.0002925516	-0.0023388774	-0.0046013137	-0.00029628596	-0.011181103	-0.0023635707	-0.006187408	0.017599268	-0.0022348342	-0.0026395614	-0.006479964	-0.0005365161	-0.0064087063	-0.0077280565	-0.01165935	-0.003285921	-0.0012701151	-0.0028913661	-0.0035441264	-0.002967221	0.012842218	-0.00382588	-0.004644621	0.021607203	-0.00073149696	0.015885668	-0.00095919694	-0.0028437045	-0.002953587	-0.0036868511	-0.008213652	-0.0016123386	-0.006043207	-0.0016290357	-0.0015187756	-0.0023848421	-0.0013178395	-0.0040683597	-0.0027282198	-0.0016319561	-0.0057436354	-0.0028934022	-0.0025155684	-0.0034047856	-0.0027363081	-0.0016001067	-0.00084062264	-0.0030436467	-0.0037639604	-0.00056496274	-0.0062955255	-0.005800246	-0.0054508736	-0.008875013	-0.0018465522	-0.0018030046	-0.0044011353	-0.0032490885	-0.0029326265	-0.0030445992	-0.0050420696	-0.00065617956	0.010984942	-0.0031761033	-0.0037735105	-0.0062177293	-0.004011864	-0.0032027315	-0.010841078	-0.0018783305	-0.0026433866	-0.003418411	-0.0032638845	-0.0022958734	-0.0031259637	-0.0065513346	-0.007846728	-0.0065335133	-0.001887184	-0.00093207136	-0.002778078	-0.0025438857	-0.00036093584	-0.003130943	-0.005026322	-0.005575489	-0.0007712186	-0.0034600445	-0.0030733882	-0.002588472	-0.0026912503	0.0032011732	-0.0012013705
CID168369191-Sp0	10.0	9	-0.0034015926	0.07387952	-0.0040322584	-0.0017979876	-0.0019965132	-0.002575962	-0.00088535994	-0.00065138406	-0.0028322022	-0.00011942557	-0.0042029596	-0.002484609	-0.0018712752	-0.0014639146	-0.0029285878	-0.0030783953	-0.0041266563	-0.0018702693	-0.0018122991	-0.0030344855	-0.0019563893	-0.0029378426	-0.0023743357	-0.0010820968	-0.0021141663	-0.0011096792	-0.0006118739	-0.0016373282	-0.0031877386	-0.0014165982	-0.0016613525	-0.0019300267	-0.00086297386	-0.00060062524	-0.001631464	-0.0037041875	-0.0037045877	-0.0024645643	-0.0009779999	-0.0013476638	-0.0024727222	-0.0025497666	-0.0057416963	-0.0036992985	-0.0037296645	-0.000938513	-0.004037772	-0.0026988524	-0.003663785	-0.0028744796	-0.004448207	-0.0021621322	-0.00032853693	-0.0039716917	-0.000599284	-0.0013688555	-0.0028918225	-0.0018225743	-0.0032536357	-0.0018227895	-0.0027482994	-3.206379e-05	0.037635323	0.0027733757	-0.003371252	-0.0015516671	-0.0034880254	-0.0027184428	-0.0013547513	-0.0016708955	0.0023641991	0.015889097	0.022384075	-0.00067788	0.107585534	-0.0032110352	-0.0011358741	-0.0008112622	0.008128598	-0.000890221	-0.0005650533	-0.0023858356	-0.0020962264	-0.0015384514	-0.004170539	-0.0012121882	-0.004517218	-0.0033512597	-0.0011280921	-0.0003015215	-0.0008155147	-0.0019186081	-0.001283553	0.10388018	-0.0014458096	-0.0020978719	-0.0008132504	-0.0012432396	-0.0024700435	-0.0016388651	-0.0013193357	-0.0018488812	-0.0035445027	-0.00057004334	-0.0025162376	-0.0031025298	-0.0020557453	-0.004032554	-0.0014644515	-0.0008795794	-0.0040611112	-0.0036608218	-0.0012491677	-0.000988725	-0.0025147577	-0.0018710771	-0.00051618554	-0.002061743	-0.0013756555	-0.0020564327	-0.0020614264	-0.0018941986	-0.0014448651	-0.0013511826	-0.0033565564	-0.00051119056	0.20932782	-0.00076473755	-0.0026135936	-0.00038909286	-0.00012542549	-0.0022119354	-0.0018476804	-0.00046214808	-0.00041778717	-0.0023838442	-0.00020006199	-0.0022206786	-0.0010541779	-0.0015503131	-0.0010223408	-0.0014951081	-0.0005862633	0.0030984115	-0.00049075653	-0.00089212897	-0.0006197625
CID168376084-Sp0	10.0	9	-0.0078458	0.1421853	-0.0005497135	-0.0052372753	-0.0034458619	-0.0023898482	-0.0007393214	-0.0038417226	-0.0011701786	0.27940458	-0.0029926684	-0.003607311	-0.0015962818	-0.0013655968	-0.0016572098	-0.0045423936	-0.0048486185	-0.002513321	-0.0035885375	-0.0058781705	-0.0031584667	-0.003626255	-0.002042356	-0.0013377998	-0.0012252426	0.09090392	-0.00071558706	-0.0005263207	-0.005517992	-0.00391543	-0.0014466728	-0.0042704223	-0.0018517948	-0.0034653347	0.14612707	-0.005523179	-0.0037845622	-0.0017899835	0.037360717	-0.0027700171	-0.0037078771	-0.0055070445	-0.005610435	-0.004816669	-0.0058475095	-0.0010744923	-0.008174555	-0.0032900576	-0.002924017	-0.0012106693	-0.0044343392	-0.0011962953	-0.00090245326	-0.0072840517	-0.0053853155	0.022334555	-0.0039474033	-0.0020903444	-0.0036224073	-0.00075782574	-0.002539172	-0.0054239295	-0.0047774464	0.2939629	0.09027816	-0.0025982915	-0.0016510914	-0.0009582573	-0.00081693876	-0.003735355	-0.0011005222	0.050803106	-0.0009580308	-0.00047296612	0.13224861	-0.0063100583	0.33091426	-0.0008669413	-0.00061512185	-0.0008624481	0.0035811423	-0.0045553697	-0.0042155576	-0.0032881685	-0.0052698175	-0.0028576823	-0.007890663	-0.0044678883	-0.0011342772	-0.0008040347	-0.0019067588	-0.0021475202	-0.0015194645	-0.0035629342	-0.002133836	-0.0020903582	-0.0009767204	-0.0010689776	-0.0017027882	-0.002664369	-0.0046109054	-0.002855425	-0.001583984	-0.0019091918	0.0065107704	-0.0037652075	0.21733321	-0.006530009	-0.0011583776	-0.0011443848	-0.007336329	-0.007440788	-0.0019902252	-0.0011510404	-0.003436023	-0.0017138517	-0.000908898	-0.0045400453	-0.00095835765	-0.0033396124	-0.004623317	-0.003432024	-3.7992766e-05	-0.0021268823	-0.0062653623	-0.0011637647	0.050070725	-0.001040263	-0.003916424	-0.00070353446	-0.0007940524	-0.003653652	-0.002396655	-0.00089117524	-0.00062738	-0.0047579715	-0.00028037673	-0.0035680006	-0.0014274217	-0.0028825284	-0.0017658534	-0.0016405653	-0.0009998968	-0.00011254967	-0.0015608378	-0.00353628	-0.000996933
CID67367947-Sp0	10.0	9	-0.0051707984	0.058020312	-0.0038924797	-0.0047166795	-0.0011245075	-0.0025125272	-0.00074555865	-0.0011717397	-0.001267539	0.231906	-0.0020407278	-0.0028584623	-0.0018739171	-0.0017368576	-0.001048842	-0.0017789231	-0.0032679315	-0.0010392283	-0.0012537503	-0.0030016738	-0.0040051276	-0.002933464	-0.0026651516	-0.0024513383	-0.001810248	-0.0010733942	-0.0007886703	-0.0017409256	-0.0032272488	-0.0017176023	-0.0020997205	-0.0013458183	-0.00091969734	-0.0009840555	-0.0010821758	-0.0052063004	-0.004267913	-0.001120906	-0.0004923204	-0.0015741591	-0.0026852116	-0.002050578	-0.0044750446	-0.0042181155	-0.0041379374	-0.0010542787	-0.0057443427	-0.0023481082	-0.0035393073	-0.002421481	-0.0057515013	-0.0003225603	0.092663385	-0.005455066	-0.0017346335	0.00043654	-0.0035689315	-0.0023197138	-0.0025886088	-0.0016298237	-0.0024454147	-0.00030805095	0.14678933	0.012920194	0.08606207	-0.0019464655	-0.0037840444	-0.0028786226	0.063055284	0.016310954	0.07860872	0.07463519	0.036418885	-0.00094097777	0.17078899	-0.0034416	0.37424716	-0.0006402873	0.041623715	-0.0010931976	-0.0005022297	-0.0012098702	-0.0017728489	-0.0008894512	-0.0051129414	-0.0024857717	-0.0056966846	-0.005426241	-0.0018338137	0.0071309996	-0.00064402976	-0.0009941004	-0.0009435235	0.16139399	-0.0020241535	-0.0021150422	-0.0012913716	-0.0027116037	-0.002115275	-0.0022374752	-0.0016557267	-0.0010565516	-0.003408158	-0.0021351064	0.13144983	-0.00330552	-0.0024480668	-0.0050637266	-0.0027501618	-0.001074769	-0.0030659332	-0.0039135385	-0.0019285355	-0.0005642533	-0.0021673064	-0.0018125921	-0.00042267443	-0.0019528837	-0.0008344467	-0.0018982292	-0.0027732286	-0.0017298461	0.03801415	-0.0012837162	-0.0026730255	-0.000537259	0.33411133	-0.0012009055	-0.0023661854	0.1092023	0.12781751	-0.002462998	-0.0024877596	-0.00066376384	0.099298105	-0.0036601853	-0.00013531059	-0.0022906626	-0.00066332845	-0.0018540765	-0.0002706354	-0.00212275	-0.00050430355	0.11931059	-0.0007257731	-0.0007768384	-0.00088734133
CID91845293-Sp0	10.0	9	-0.005429387	-0.0022191245	-0.0025231198	-0.0026073696	-0.003565699	-0.0017566654	-0.0011655771	-0.00029548045	-0.0020228154	-0.0018611429	-0.006370965	-0.0020730647	-0.002230605	-0.0017357287	-0.0048952154	-0.0058397697	-0.004683931	-0.0043827076	-0.0038283318	-0.00524682	-0.002575414	-0.003968539	-0.0019664983	-9.141794e-05	-0.0022027756	-0.001268609	-0.0013257451	-0.0016249104	-0.004605069	-0.00429092	-0.0010470498	-0.004466522	-0.002415361	-0.0026861539	-0.00084563514	-0.002629095	-0.0026597714	-0.0029856032	-0.0009559024	-0.001591674	-0.0015937268	-0.0038049254	-0.0063593755	-0.0022118662	-0.004976694	-0.0004055359	-0.0053855106	-0.0037321262	-0.0042664926	-0.003881541	-0.0016130512	-0.0027871223	-0.004480878	-0.0036611806	-0.0055523324	-0.001046663	-0.0035647117	0.03153316	-0.0047938866	-0.0018436011	-0.0034342867	-0.004557173	-0.0046941196	0.025692536	-0.006981032	-0.0033991274	-0.0027989491	-0.0023832163	-0.008438154	-0.0045057074	0.021729132	-0.00095880596	-0.0020249293	-0.0015698117	-0.00090976065	-0.0051657134	-0.0021706426	-0.0014170542	-0.00050943013	-0.00035770427	-0.00043600285	-0.0030483864	-0.0041393316	-0.004148316	-0.0059462637	-0.0014044562	-0.0060330546	-0.0041044676	-0.00085689384	-0.0011735486	-0.0006576549	-0.0037046592	-0.0019768416	-0.0029319013	-0.0034134644	-0.002358329	-0.000643817	0.06651955	-0.0018391451	-0.001595352	-0.0049964143	-0.003617304	-0.00095204095	-0.0010510389	-0.006628327	-0.0022736231	0.023144545	-0.0033257469	-0.00053702	-0.0010697215	-0.0056223874	-0.0049368897	-0.0020799367	-0.001177465	-0.003092686	-0.000719215	-0.0004930961	-0.0023226598	-0.0016819794	-0.0035741788	-0.0031521379	-0.0027400416	-0.007184071	-0.0024905067	-0.0043178624	-0.0018355375	-0.0026210393	0.005136256	-0.0006712127	-0.004683486	-0.005847896	-0.0029413458	-0.002102445	-0.00073728553	-0.0016206463	-0.0033182472	-0.0006602209	-0.0020541311	-0.0007368612	-0.0022323285	-0.0021293662	-0.0017232671	-0.002334956	-0.0010495766	-0.0013604274	-0.0015624532	-0.0006654429
CID91846408-Sp0	10.0	9	-0.0056329183	-0.0005161182	-0.0043898486	-0.0018544581	-0.0032247126	-0.0026309127	-0.001118375	-0.00080993137	-0.002524429	-0.0010023665	-0.0048062727	-0.003464386	-0.0026286095	-0.0015481075	-0.0036246453	-0.0036203556	-0.0037070757	-0.0031993946	-0.0023777678	-0.0027096192	0.031811684	-0.003747573	-0.0027705766	-0.0002087178	-0.000926439	-3.7081296e-05	-0.00089386175	-0.0017569448	-0.0035574262	-0.0013685224	-0.0002672579	-0.001360336	0.03203511	-0.0018276022	-0.002242548	-0.0033985088	-0.003180513	-0.0016226157	-0.00020358352	-0.0008770789	-0.002573611	-0.0011727788	-0.0074093733	-0.0036904707	-0.0026017192	-0.00035704105	-0.0050413916	-0.0047568083	-0.0041134083	-0.0031420293	-0.0037252163	-0.0042009833	-0.0022481496	-0.0037738506	-0.00035177	-0.00037565627	-0.003734943	-0.0013760675	-0.005403037	-0.0013164196	-0.0035274078	-0.0012328164	-0.00043982945	-0.00014715425	-0.004105915	0.062168702	-0.0025760264	-0.0023263185	-0.00448485	-0.0026860049	0.01792004	-0.00020030247	-0.00074808515	-0.0007812385	0.092316456	-0.0040000984	-0.0016243666	-0.0010170741	-0.00046184246	-0.000841755	-0.00028070464	-0.002553392	-0.0026792889	-0.0031612646	-0.0041265534	-0.0013489038	-0.0044748555	-0.0037201159	-0.00079544616	-0.0006271737	-0.0006220359	-0.0022129414	-0.001208285	-0.0006561897	-0.0012997586	-0.0026455165	-0.00038356142	-0.00023163657	-0.00077080354	-0.0012907627	-0.0015821231	-0.0025538423	-0.002302825	-0.0007313038	-0.0036561957	-0.0020978693	-0.0022629036	-0.0048983623	-0.00085549615	-0.00078472804	-0.005631873	-0.0026391665	-0.0009467039	-0.0009786095	-0.0023911952	-0.0013844623	-0.00064531516	-0.0018474455	-0.0017330797	-0.0016997337	-0.0022893047	-0.0017475429	-0.004593685	-0.00085466966	-0.0038212612	-0.0009202265	0.1920254	-0.0003651694	-0.0021155975	-0.0023260952	-0.0023522773	-0.0022344796	-0.0008102435	0.008124474	-0.0010983691	-0.002347033	-0.0006348597	-0.0017299592	-0.00033011826	-0.0012391608	-0.0012866276	-0.0014690751	-0.00014026018	-7.948507e-05	-0.0006006666	-0.00014235501	-0.0010611522
CID124428647-Sp0	10.0	9	-0.003928395	0.07158193	-0.0036029757	-0.004721864	-0.002025815	-0.0021717956	-0.00069540204	-0.001103541	-0.0014637432	0.032163333	-0.003364025	-0.0038505937	-0.0016985399	-0.0012072054	-0.0023546766	-0.0021257638	-0.0022381137	-0.0014204441	-0.0017061319	-0.0031389585	-0.0020975973	-0.0040919343	-0.0028872176	-0.0026481336	-0.0018069613	-0.00042253267	-0.0009409899	-0.0014998048	-0.0032572215	-0.0017007223	-0.0015526197	-0.0014033581	-0.00034281684	-0.0009365559	-0.0017780332	-0.0047403476	-0.004236634	-0.0016126449	-0.001629079	-0.0013690236	-0.0024295354	-0.0020935053	-0.0052637816	-0.0027765513	-0.0027349966	-0.0009039657	-0.0045088814	-0.0020691745	-0.0039760517	-0.0023749424	-0.003600017	-0.0018205765	-0.0007359639	-0.004853982	-5.9541188e-05	-0.0005897455	-0.0029839298	-0.0021692396	-0.0038544748	-0.0015694462	-0.0021794157	0.015898522	0.037009414	0.015244067	-0.0012555768	-0.00016406206	-0.0045481925	-0.0036267247	-0.0019380478	-0.0013345999	-0.00023422172	0.020023117	-0.00014334788	-0.00074592204	0.1644602	-0.0033723067	0.12126638	-0.00063418015	0.0098527735	-0.0013355858	-0.0001958962	-0.0015623678	-0.0016202386	-0.0010681526	-0.0043290644	-0.0014509971	-0.0047306255	-0.0039026095	-0.0011474646	-0.00063307636	-0.0007886576	-0.0024408442	-0.000995613	0.03679464	-0.0017847897	-0.002179482	-0.0013612133	-0.0023098546	-0.002309412	-0.0019539425	-0.0014619979	-0.0016265316	-0.0031977508	-0.0011166362	-0.0008368503	-0.004390244	-0.0017079434	-0.0057170074	-0.0020903598	-0.0009868605	-0.0026056352	-0.003752509	-0.0018242368	-0.00087604567	-0.0027730714	-0.001254838	-0.0005252507	-0.0029910572	-0.00096395245	-0.0017396794	-0.0024115457	-0.0018986396	-0.0017631685	-0.0014256355	-0.0037747414	-0.0005392979	0.21536522	-0.00055225234	-0.0022568994	-0.00069769734	-0.0007125087	-0.0026222095	-0.0019427575	-0.00085574546	-0.00015810567	-0.0027362178	-8.829646e-05	-0.001908453	-0.0010957544	-0.0021886826	-0.001053348	-0.0019088715	-0.00088231184	-4.9474824e-05	-0.00080367876	-0.0012630014	-0.000618352
CID168367339-Sp0	10.0	9	-0.0033114818	-0.0033149924	-0.0062837442	-0.005557534	0.052516248	0.20051043	-0.0030102252	-0.0005656632	-0.0042147646	-0.0021222925	-0.011769369	-0.002251897	-0.004026526	-0.0015390076	-0.010072541	-0.008437103	-0.002629762	-0.0077039776	-0.00390637	-0.004644226	-0.0072211437	-0.0009834142	0.1983991	-0.0021364088	-0.002675504	-0.005111461	-0.0015998143	-0.0008903026	0.26647344	-7.106871e-05	-0.003477219	-0.008864458	-0.00583918	-0.0051672524	-0.0003591015	-0.002663157	-0.0072461558	-0.006637185	-0.00028857723	-0.0027150065	-0.0014939656	-0.005011719	-0.0020010166	-0.0018210891	-0.0049505	-0.00029262065	-0.0011752603	-0.0013515967	-0.008891263	-0.007231996	-0.004613637	0.5301035	-0.006139598	-0.00035338316	-0.0056997715	-0.004349244	-0.0023328387	0.035031494	0.11991426	-0.003155315	-0.0057150233	-0.0045404453	0.27234155	-0.0019993933	-0.016011951	-0.012370621	0.018178567	0.49009475	-0.005866645	-2.1557158e-05	0.03760389	0.18206128	-0.004203568	-0.008765165	-0.0063383244	-0.0012939159	-0.007224971	-0.0024022134	0.031344976	-0.0033866088	-0.0027034148	-0.0028124463	0.17291407	0.29143077	-0.0068941205	-0.003209908	-0.009604224	-0.0071167476	-0.0012136482	-0.0015326726	0.018032216	-0.0021065716	-0.000654541	-0.0013338372	-0.002863278	-0.0033880621	-0.0027026387	0.038869485	0.0017909528	-0.005953357	-0.0027111943	-0.0033535091	-0.005262835	-0.0017749898	-0.016822703	-0.0028741243	-0.006217161	-0.001185172	-0.0014116714	-0.0011801622	-0.0066950694	-0.00405288	-0.0046135494	-0.0002990609	-0.0049390695	-0.0026821974	-0.00132489	-0.0030299118	-0.0029141488	-0.003272709	-0.0042674528	-0.0015971944	-0.0061765453	-0.0063507888	-0.0013126311	-0.0038699799	-0.00532413	-0.00039513595	-0.0027320033	-0.002435285	-0.0053054583	-0.0009913841	0.021800678	-0.0025862784	0.09859033	-0.003559905	0.0009813365	-0.0006809188	-0.0021841344	-0.0009035519	-0.0020111937	-0.0014118494	-0.0029886367	0.13854283	-0.00016064316	-0.0027617677	-0.0014561862
CID168368188-Sp0	10.0	9	-0.0038875013	0.05302968	-0.0028541135	-0.004025775	-0.0014225144	-0.002333791	-0.00076497963	-1.3072123e-05	-0.0017829224	0.107904695	-0.0021344388	-0.0033022966	-0.0015836221	-0.0014587477	-0.0016112461	-0.0021324202	-0.0027574445	-0.0010987424	-0.0011894812	-0.0027524568	-0.0027812773	-0.0032627077	-0.0026253175	-0.0025132385	-0.0015945345	-0.00065214856	-0.00072032335	-0.0017703186	-0.0027527537	-0.0015612466	-0.0017226469	-0.001283946	-0.00065703486	-0.0006854674	-0.0015539045	-0.0041896794	-0.0035906523	-0.0009861228	-0.0012886307	-0.0013561882	-0.0024444496	-0.0015388267	-0.004494078	-0.0033105984	-0.0029302584	-0.0010720431	-0.0046476633	-0.0021428415	-0.0036239212	-0.0025746364	-0.00396953	-0.0014624995	-0.00045489921	-0.00445359	-0.00057845534	-0.000177966	-0.0032124626	-0.002007229	-0.0031227714	-0.0012697798	-0.002195296	0.024209317	0.08806486	0.0074517103	-0.00022334889	-0.00050739903	-0.0036880418	-0.0029982093	-0.0003755668	-0.0009103113	0.057206687	0.031721245	0.016976219	-0.00067568966	0.15315019	-0.0028708896	0.18653317	-0.0005426636	0.018738886	-0.0012250578	-0.000413298	-0.0014665119	-0.0016138421	-0.000786898	-0.0040085074	-0.0017157936	-0.0042678514	-0.004026764	-0.0015851925	-0.00045830052	-0.00012996716	-0.0016257045	-0.00082762574	0.076791145	-0.0013807943	-0.0020464764	-0.0014349667	-0.0023905435	-0.0022940657	-0.0017797386	-0.0011885057	-0.0012529892	-0.0026707237	-0.0009890398	0.02483992	-0.0034975675	-0.0022049418	-0.00480064	-0.0020205064	-0.00086847384	-0.0029272446	-0.0033152178	-0.0014930592	-0.0007661341	-0.0025522627	-0.0018151233	-0.00047280718	-0.0021811489	-0.0007334457	-0.0016330535	-0.0021831908	-0.0019283547	-0.00067335594	-0.0009438052	-0.0025935865	-0.0003722341	0.27373245	-0.0008358111	-0.0023749676	0.03445924	0.04430696	-0.0024664828	-0.0020267658	-0.00071987783	0.0065284036	-0.0026357006	-0.00017440479	-0.0021862867	-0.0010428543	-0.0017429863	-0.00071708194	-0.0017978706	-0.000805862	0.001410637	-0.000584685	-0.0006712893	-0.0008595749
CID168375510-Sp0	0.1	9	-0.006538023	-0.006261978	-0.013348196	-0.0047526765	-0.0046034106	-0.0050127767	-0.0011578054	-0.0024881358	-0.0056174886	-0.009961776	-0.0140731465	0.22807507	-0.004610176	-0.0003386351	-0.0069666957	-0.0043292907	-0.010940365	-0.005391049	-0.0043581757	-0.0054991357	-0.0064370837	-0.0038672644	-0.0036123423	-0.0014439402	-0.004999968	-0.0064142197	-0.0030232226	-0.001349386	-0.0044846907	-0.0045834035	-0.0013141464	-0.0024091483	-0.004487791	-0.0056678047	-0.0064966744	-0.0046724016	-0.01196044	-0.012769991	-0.003970831	-0.0035860732	-0.003398739	-0.008169578	-0.010429608	-0.005265121	-0.0092358	-0.0013077251	-0.0038780444	-0.003629622	-0.0053591644	-0.0060332804	-0.005092024	-0.0052789142	-0.0039783563	-0.0035397967	-0.0087966025	-0.007622703	-0.0052849036	-0.00093382574	-0.008883574	-0.006026346	-0.00729699	-0.0075761154	-0.0045075	-0.0054622446	-0.013826873	-0.0076030777	-0.0066566025	-0.0075621377	-0.009497171	-0.0052425587	-0.0019551339	-0.0037059379	-0.001904814	-0.0038383235	-0.0023429813	-0.008754717	-0.015839977	-0.0057335943	-0.0005584598	-0.0016708113	-0.0017178816	-0.006383501	-0.0031419038	-0.0036948514	-0.005051802	-0.0009017966	-0.004279014	-0.005944256	-0.0033777903	-0.0009028739	-0.0011297334	-0.003718635	-0.0029067264	-0.00050523947	-0.005989256	-0.0023148707	-0.004951061	-0.0036901427	-0.0031474566	-0.00240503	-0.008674603	-0.007965512	-0.007762226	-0.0017146599	-0.0153043205	-0.0029859308	-0.014624529	-0.0033517524	-0.0030823662	-0.001431663	-0.0051419083	-0.0055751977	-0.0010411332	-0.0014890699	-0.0024257242	-0.0026390888	-0.00054189615	-0.0015977253	-0.004535682	-0.0033718692	-0.0019887036	-0.001856366	-0.010505786	-0.0019018009	-0.004126849	-0.002582682	0.05429157	-0.0020866315	-0.0030078602	-0.004190442	-0.006695776	-0.0040058927	-0.0022854244	-0.0023986306	-0.002132793	-0.0032740412	-0.002497618	-0.001556282	-0.001410767	-0.00293856	-0.0029955779	-0.0021803726	-0.0032204224	-0.0021681243	-0.0002490531	-0.004665266	-0.000293127
CID146015581-Sp0	0.1	9	-0.01020037	-0.00088413124	-0.010474249	-0.009169882	-0.0027104362	-0.0041889986	-0.0006646741	-0.006539825	-0.0072138286	-0.004832783	-0.008616724	-0.00306401	-0.003559153	-0.002296355	-0.0036622605	-0.002253176	-0.015271316	-0.0032712033	-0.0032037152	-0.0064417017	-0.0037814528	-0.0032054728	-0.0037512726	-0.0029353043	-0.0026422988	-0.004721687	-0.0014637653	-0.002238403	-0.0048385635	-0.0047912346	-0.0021112736	-0.0058573545	-0.0057959706	-0.0032012844	-0.005025699	-0.0099331625	-0.015399092	-0.009894694	-0.0037683048	-0.0021798178	-0.0030773785	-0.00740697	-0.007646962	-0.0051361034	-0.007839102	-0.0009800589	-0.005147971	-0.0060697594	-0.0060454654	-0.0069026654	-0.005274281	-0.006654823	-0.0051957928	-0.008439498	-0.0076518767	-0.004262295	-0.0046545756	-0.0025422936	-0.00700239	-0.0057463516	-0.0048084697	-0.0061715427	-0.0046349023	-0.0036870248	-0.0052853203	-0.010550082	-0.007993842	-0.0064161625	-0.007051882	-0.0032022204	-0.0045333635	-0.0028034875	-0.00023505332	-0.0024759907	-0.0014590266	-0.008525333	-0.009124768	-0.0030116653	-0.00024711894	-0.0018344966	-0.0012554973	-0.0073711434	-0.0034989046	-0.004291874	-0.0069397627	-0.0019469801	-0.008032239	-0.0034542896	-0.0024896848	-0.0012140664	-0.003533669	-0.0026763894	-0.0017478983	0.03690575	-0.004855965	-0.0023301651	-0.0036949234	-0.0048540127	-0.0024530091	-0.002358314	-0.0057367305	-0.003599604	-0.0074032387	-0.002498071	-0.0041942443	-0.005523314	-0.015252191	-0.009296836	-0.0055173216	-0.0015731821	-0.0049767313	-0.005217467	-0.003492102	-0.0016360315	-0.0010605882	-0.004644077	-0.0007980094	-0.0037579506	-0.003804942	-0.002578428	-0.002010307	-0.0012889176	-0.006285666	-0.0011412463	-0.0052698753	-0.0012886558	-0.000959341	-0.002145062	-0.00402727	-0.0027218708	-0.0055500376	-0.004122735	-0.004377423	-0.0026518865	-0.0010172216	-0.005686441	-0.0025929362	-0.0034875649	-0.0021915282	-0.0017070385	-0.001753343	-0.0025201258	-0.0026577886	-0.0019958944	-0.00011765552	-0.0046745045	-0.00027875524
CID146016476-Sp0	0.1	9	-0.011593593	-0.005639584	-0.009574346	-0.0030990487	-0.004735142	-0.004476801	-0.0010776137	-0.003250891	-0.0058497945	-0.0075728223	-0.011046836	-0.0026211592	-0.0025696426	-0.00046531935	-0.0072594145	-0.00550993	-0.013016822	-0.005696796	-0.0053785355	-0.0054514837	-0.001975365	-0.0046750563	-0.003795146	0.08214151	-0.0024351354	-0.0028998624	-0.0009554843	-0.0020989636	-0.0043608206	-0.0030822721	-0.0005654194	-0.0038053303	-0.0018074175	-0.0044952366	-0.004300337	-0.003719977	-0.0072980253	-0.007902744	-0.0015908121	-0.0014663845	-0.0029591846	-0.005516558	-0.01121794	-0.0046856315	-0.0077223424	-0.0010576375	-0.0056057605	-0.0073117274	-0.0032533763	-0.00483573	-0.0035009475	-0.009384826	-0.0064903516	-0.0015298221	-0.008568111	-0.0032610814	-0.005699455	-7.576111e-05	-0.009291228	-0.002699705	-0.005741843	-0.008010896	-0.0061123697	-0.0032822138	-0.011377988	-0.0037745386	-0.004827672	-0.0052199583	-0.011132274	-0.0055460674	-0.001824535	-0.0034683698	-0.002276372	-0.0023702527	-0.0027913658	-0.007568402	-0.011668756	-0.003475926	-0.0013367219	0.07981038	-0.00034499343	-0.0043534753	-0.0050757085	-0.0072065573	-0.005210226	-0.00034612138	-0.004917034	-0.0028384067	-0.001273577	-0.0002505217	-0.0013644996	-0.0038547479	-0.0018821838	-0.0031176542	-0.0033698103	-0.0023494542	-0.0022645707	-0.00080407335	-0.002754727	-0.00074195146	-0.0063499813	-0.0050522834	-0.00558654	-0.00018645513	-0.010397918	-0.0017249511	-0.008697451	-0.005454274	-0.00022483373	-0.00090681185	-0.0065048286	-0.0035699315	-0.0011587669	-0.0015262032	-0.0025675928	-0.002143249	-0.0006076547	0.0297857	-0.0035457485	-0.0039790673	-0.00145386	-0.0014735344	-0.01138838	-0.0022806	-0.0029497887	-0.0030614617	-0.003676147	-0.00014219635	-0.0019763797	-0.005619824	-0.0071691764	-0.003859304	-0.0018541781	-0.0006592394	-0.0030139177	-0.0034110034	-0.0027074777	-0.002996052	-0.00025116268	-0.00063826406	-0.0026278964	-0.0017867782	-0.0015722925	-0.00090159086	-0.00046086585	-0.0013053587	-0.00045330502
CID168368342-Sp0	0.1	9	-0.0070212106	-0.00029833522	-0.004416807	-0.005609498	-0.0018168255	-0.002990611	-0.0009890156	-0.0014479101	-0.00344375	-0.00057652226	-0.004718706	-0.002486712	-0.001957198	-0.0014159126	-0.0026577094	-0.0025337467	-0.007699982	-0.0025222986	-0.0024264397	-0.004290687	-0.0028568166	-0.0022286708	-0.0019413171	-0.00198302	-0.0017869076	-0.0020739392	-0.000622812	-0.0019716253	-0.0029891084	-0.0026567336	-0.0012862735	-0.0030530377	-0.0016462319	-0.0014981149	-0.0027386083	-0.0049307994	-0.006354885	-0.004573714	-0.0016882474	-0.001417362	-0.0028471202	-0.003929445	-0.004996067	-0.003660733	-0.0047356216	-0.00077129476	-0.004396118	-0.0035667846	-0.0037707426	-0.003928302	-0.003168435	-0.0046884594	-0.0018549776	-0.004046728	-0.0042356793	-0.0015441909	-0.0036873713	-0.0016205912	-0.004187227	-0.0023022534	-0.003705208	-0.0028655268	-0.002610847	-0.001400539	-0.0017436919	-0.0027930422	-0.0045533404	-0.0038652888	-0.0042883186	-0.0021683362	-0.0007872047	-0.001598816	-0.00037610173	-0.0006787151	0.05614357	-0.005015657	-0.0015517421	-0.001435199	-3.9202434e-05	-0.0011004419	-0.00067710696	-0.0030052518	-0.003043275	-0.0033316817	-0.0028938332	-0.001406458	-0.0035739057	-0.003066391	-0.0016847972	-0.0010692911	-0.00087133696	-0.0025081795	-0.0014488576	-0.00024901357	-0.0024939864	-0.0017061428	-0.0018241866	-0.0031661578	-0.0016017621	-0.0011468399	-0.0028857964	-0.0018440866	-0.0031888757	-0.0009984873	-0.0008380981	-0.004518173	-0.006701259	-0.0070699113	-0.0025835468	-0.0010595634	-0.002787679	-0.003010242	-0.0014537658	-0.0009809799	-0.001903401	-0.001591989	-0.0005086631	-0.002626088	-0.0012073043	-0.0017847938	-0.0017855689	-0.00079626706	-0.0037122683	-0.00057640293	-0.0031385275	-0.0006965021	-0.00014713683	-0.0009242792	-0.0027179862	-0.0013288372	-0.0028376593	-0.003409644	-0.0031707883	-0.0006271675	-0.0010190272	-0.0029657239	-0.0012456324	-0.0019063273	-0.00093310786	-0.0013592809	-0.0012755734	-0.0015298493	-0.0014052377	-0.0004989438	-0.00050198525	-0.0019251857	-0.00084072165
CID168375399-Sp0	0.1	9	-0.008262293	-0.0019769387	-0.0077239918	-0.0045560165	-0.0025881222	-0.0019904897	-0.0013521619	-0.003243811	-0.0052048895	-0.0039616106	-0.008956932	-0.0019974338	-0.0017022098	-0.0014051477	-0.004206632	-0.0037532838	-0.010384578	-0.0029277487	-0.0034191068	-0.004590923	-0.0023282254	-0.0020823434	-0.0025815978	-0.0010958277	-0.0029345974	-0.0033551764	-0.0014338106	-0.0009886312	-0.0033229245	-0.004768531	-0.0013886451	-0.0035851996	-0.0032018672	-0.0032173025	-0.003807279	-0.0056168404	-0.008680627	-0.0072695306	-0.002495383	-0.0019713426	-0.002088637	-0.006771359	-0.0037189706	-0.003166998	-0.0065901023	-0.0010022923	-0.0039900453	-0.0029763149	-0.0024704875	-0.0034245343	-0.0016982327	-0.0036527882	-0.0052712816	-0.0029841878	-0.0067228344	-0.0030932778	-0.0033991097	-0.0021423528	-0.0049086404	-0.003346067	-0.0029555142	-0.005302866	-0.0033905613	-0.0020132938	-0.00746649	-0.0061311573	-0.005372693	-0.0045219935	-0.007952437	-0.0031819975	-0.0022022664	-0.0020469807	-0.0008147583	-0.0017655334	-0.0013475377	-0.0056199697	-0.007366681	-0.004081584	-0.0004514942	-0.0012342974	-0.0008967645	-0.0019627698	-0.0015685366	-0.0027211162	-0.0039673806	-0.00075792236	-0.004993476	-0.0038618601	-0.0013869506	-0.0010588253	-0.0019716427	-0.0036363576	-0.001194607	-0.00093024614	-0.0045412527	-0.0016045411	-0.002072543	-0.0031257328	-0.0014944436	-0.0014484993	-0.0057306117	-0.0034354196	-0.0046979976	-0.0014271438	-0.007351376	-0.003666848	-0.006393103	-0.0038911086	-0.0034127217	-0.0011321752	-0.000694595	-0.0019966546	-0.002214241	-0.0014140946	-0.002509028	-0.0013970057	-0.00050676346	-0.0018839919	-0.0026042687	-0.002439902	-0.0009103913	-0.00028299587	-0.0073971986	-0.0018507689	-0.0039423183	-0.0014130467	-0.0011218434	-0.00055445026	-0.0021857677	-0.004058444	-0.005727502	-0.001978251	-0.0025686866	-0.0017344358	-0.0008709055	-0.004037796	-0.0014444729	-0.0009499859	-0.00032456312	-0.0014395538	-0.0020172384	-0.0017726449	-0.0031211546	-0.001577174	-0.0002086722	-0.0025794394	-0.0007808667
CID134755001-Sp0	0.1	9	-0.010389221	-0.0022157552	-0.007839582	-0.004704214	-0.0025660365	-0.0037137468	-0.0011205546	-0.0028563275	-0.0059134928	-0.005880446	-0.010958299	-0.001256611	-0.0023182959	-0.0007962811	-0.0060461503	-0.0056373333	-0.01271623	-0.0052017514	-0.004665683	-0.0047534634	-0.0012110152	-0.0036364435	-0.002816159	0.035166726	-0.00154334	-0.0039128764	-0.0003985835	-0.0020374334	-0.0041739936	-0.003734722	-0.00069326087	-0.0057154507	-0.0036686175	-0.0025176713	-0.0042568017	-0.0041707912	-0.008303443	-0.008881264	-0.0008300898	-0.0021757942	-0.0024639028	-0.006317131	-0.007830072	-0.0038272052	-0.00755097	-0.00014115602	-0.004883067	-0.0055951523	-0.0038215301	-0.0052952915	-0.0027788382	-0.0059632105	-0.0061448715	-0.0019313797	-0.00704693	-0.003705944	-0.004840063	-0.0012166202	-0.007040716	-0.0025356384	-0.00402653	-0.0063499617	-0.004544484	-0.002247228	-0.010047478	-0.0068209157	-0.0049215266	-0.004722515	-0.01179175	-0.0047508758	-0.0018468869	-0.0023906084	-0.0005215077	-0.0015849147	-0.0018284869	-0.0076409187	-0.010650194	-0.0034902713	-0.0006882413	-8.902422e-05	-0.00041325367	-0.0038040283	-0.0038562103	-0.004768785	-0.0033496844	-0.00039767096	-0.0047895014	-0.002627196	-0.0014099198	-0.00028279834	-0.0014502587	-0.003972769	-0.0010837441	-0.0021726124	-0.004427649	-0.001550071	-0.0014417694	-0.0018859804	-0.0020027952	-0.0007821548	-0.0062728543	-0.0036966978	-0.004528616	0.0075072185	-0.008251783	-0.003213351	-0.008393511	-0.0049257367	-0.0017193096	-0.0015117581	-0.003833013	-0.0016779931	-0.0008412658	-0.0011254469	-0.0015380358	-0.0027177173	-0.00063863804	-0.0010758798	-0.0020133324	-0.0025252532	-0.0013199961	-0.00040752548	-0.010905559	-0.0008782255	-0.0038413948	-0.002344441	-0.0034882182	-0.00046884976	-0.0020020737	-0.0058092144	-0.00768962	-0.0035500615	-0.002250874	-0.0005031738	-0.0016982036	-0.003261994	-0.002283414	-0.002106104	-8.280352e-05	-0.00072862237	-0.0026099866	-0.001336117	-0.002195818	-0.0010212226	-4.7819038e-05	-0.0020970562	-0.0007705432
CID156615384-Sp0	0.1	9	-0.007110692	-0.002284731	-0.006577433	-0.0028952248	-0.0023271253	-0.0020309754	-0.0014498372	-0.003620634	-0.0040052244	-0.0030993142	-0.008066869	-0.002360261	-0.0013712483	-0.0017785106	-0.0043827076	-0.005213191	-0.008085713	-0.0035093587	-0.0038207802	-0.0049966206	-0.0015084777	-0.0026187885	-0.002460017	-5.6790403e-05	-0.002003198	-0.0031761145	-0.0010352421	-0.0018056622	-0.0030268244	-0.004372874	-0.00085100194	-0.0041133943	-0.0026197555	-0.0022317385	-0.0037376839	-0.004512855	-0.0060327905	-0.0054129353	-0.0017929797	-0.0020684365	-0.0020045685	-0.0051935227	-0.0043153707	-0.0020492172	-0.0056449203	-0.00046554088	-0.003623378	-0.0039101425	-0.0040445114	-0.0043052505	-0.0015891274	-0.0035262352	-0.0046853675	-0.002273055	-0.0057498002	-0.0023101727	-0.0026911022	-0.0016130329	-0.004819511	-0.0016970498	-0.002819981	-0.003996476	-0.0033524574	-0.0013660211	-0.006555722	-0.0049606794	-0.004179588	-0.0035698053	-0.009011574	-0.0030761769	-0.002386041	-0.0016034722	-0.0014013044	-0.001705312	-0.0013416526	-0.004864711	-0.006263197	-0.0022422555	-0.00038848154	-0.0005807065	-0.0006605721	-0.001698557	-0.0023194163	-0.003001062	-0.0042084907	-0.0010768198	-0.004343947	-0.0028448205	-0.0011920582	-0.0007807479	-0.0019009877	-0.0035307717	-0.0011800292	-0.0021615888	-0.00396583	-0.0019610985	-0.0013881336	-0.0018862125	-0.0018623802	-0.0011236055	-0.005350994	-0.0026101493	-0.004415107	-0.00069288	-0.0060731247	-0.003240929	-0.0050947457	-0.003843271	-0.0023237013	-0.0014247532	-0.0006132673	-0.001968216	-0.0020159371	-0.0014131841	-0.0032748638	-0.0011179985	-0.00027978208	-0.0022496802	-0.0018694939	-0.0032362451	-0.0018011701	-0.00042185362	-0.008215647	-0.0018572878	-0.0038481744	-0.0019964862	-0.0025096152	-0.0002919365	-0.0015242761	-0.00475874	-0.0068638753	-0.0026129216	-0.0022539662	-0.0014263388	-0.0011214177	-0.003534596	-0.001169575	-0.0017251602	-0.0008826381	-0.0012592344	-0.0024737185	-0.0016490442	-0.0024738123	-0.0010606557	-0.00027146604	-0.0019838777	-0.0007152274
CID168373952-Sp0	0.1	9	-0.0068482407	-0.0021341746	-0.0045845513	-0.0032507526	-0.002325635	-0.0028143423	-0.0010023122	-0.0009773119	-0.0026575087	-0.0024797884	-0.004540174	-0.0030476276	-0.0013553139	-0.0016931383	-0.0025860565	-0.002461449	-0.005799709	-0.0029850143	-0.0030132981	-0.0035858257	-0.0012038015	-0.0038575348	-0.0030866384	-0.0009045774	-0.0017311701	-0.0017259272	-0.0005526905	-0.0013741156	-0.0029856747	-0.0024842196	-0.0008344494	-0.0025359236	-0.0012429024	-0.0015673717	-0.0029894556	-0.0036378335	-0.004455212	-0.004653256	-0.0023848545	-0.0013944674	-0.0020909687	-0.0019711815	-0.005451646	-0.0023837185	-0.0032668542	-0.0012593014	-0.003974562	-0.0029000856	-0.0045077354	-0.0042840717	-0.0019417056	-0.003967955	-0.0022650775	-0.0022157938	-0.002526363	-0.002049057	-0.0034047063	-0.00072965625	-0.005326314	-0.0015553694	-0.0029252046	-0.002304274	-0.0022073297	-0.001272514	-0.0032099383	-0.0019354288	-0.0047831056	-0.0045638145	-0.0068226224	-0.002730738	-0.00044662016	-0.0019592815	-0.0016937432	-0.0016943984	-0.0005472768	-0.0045478344	-0.003212675	-0.0009479628	-0.00018541854	-0.00049876445	-0.0009606034	-0.0019384315	-0.0024500822	-0.002808176	-0.0036934607	-0.00072488067	-0.0027990674	-0.0025291506	-0.0011706455	-0.00047410425	-0.0005775195	-0.0017253817	-0.0018221791	-0.00095414254	-0.0031124817	-0.0015767	-0.0014448742	-0.0020194363	-0.0023429529	-0.00082264375	-0.0022512826	-0.0022151354	-0.0031793425	0.011279405	-0.002593281	-0.0030878067	-0.005564841	-0.005364031	-0.0015774072	-0.0011036611	-0.0017349223	-0.0016752572	-0.0011594078	-0.0011435419	-0.002134793	-0.0013960942	-0.00025285274	-0.0018625372	-0.001444342	-0.0025312188	-0.0017623244	-0.0009981785	-0.0056110965	-0.00072217983	-0.0026805094	-0.00080159795	-0.0021238623	-0.0006520748	-0.0016087791	-0.003248873	-0.0047691558	-0.00383786	-0.0025978591	-7.2538365e-05	-0.001333916	-0.0022194204	-0.0006951099	-0.0022471289	-0.0017579352	-0.0012742208	-0.0010010748	-0.002021784	-0.0018333556	-0.0007479556	-0.0007274365	-0.0013065588	-0.00086357375
CID66883690-Sp0	0.1	9	-0.00749476	-0.00038467208	-0.004801317	-0.005544369	-0.0019245485	-0.002782098	-0.0011025722	-0.0011940394	-0.003419138	-0.001377689	-0.0050843796	-0.0023903216	-0.0018184826	-0.0013592495	-0.0030127808	-0.0025331234	-0.007067385	-0.0029280614	-0.002590157	-0.0043498073	-0.0021662256	-0.0026055675	-0.002184085	-0.00211725	-0.0016712612	-0.0020785208	-0.0008632145	-0.0018669119	-0.0029944107	-0.0026852267	-0.0010803655	-0.0031508827	-0.0016567744	-0.0016050228	-0.0030644159	-0.0047355425	-0.006271094	-0.0047498555	-0.0021068233	-0.0013663955	-0.002847902	-0.0036773372	-0.0052446327	-0.0032842215	-0.0045414097	-0.00060690293	-0.004555154	-0.003389294	-0.0044335634	-0.004345658	-0.0027321011	-0.00469614	-0.00216246	-0.0037418948	-0.003790208	-0.0017323322	-0.003661888	-0.0013710533	-0.004531014	-0.0024073182	-0.0034977698	-0.0024358565	-0.0021702053	-0.0014788961	-0.00266855	-0.0028642875	-0.004733315	-0.00395928	-0.005670319	-0.0024004052	-0.00085327786	-0.0015535621	-0.0005599673	-0.00091983704	0.022829562	-0.004945326	-0.002422942	-0.0015972577	-2.0951891e-05	-0.0013662651	-0.0006170078	-0.002586624	-0.002640174	-0.0028595298	-0.003241797	-0.0011598313	-0.0038379012	-0.003003891	-0.0015647904	-0.0009673713	-0.0006602963	-0.0027349808	-0.0014782388	-0.0004726083	-0.0027028613	-0.0018201228	-0.0021117523	-0.0032536825	-0.0016248508	-0.0013293781	-0.0029040894	-0.0019203185	-0.0032436594	-0.00074091967	-0.001777962	-0.004288565	-0.006920824	-0.006822018	-0.0024216098	-0.0011374458	-0.002307524	-0.00272893	-0.0015422816	-0.0009999358	-0.002054585	-0.0016512463	-0.00045192125	-0.0024966374	-0.0013219411	-0.0017778163	-0.001963809	-0.00072269124	-0.004870803	-0.00043773907	-0.00324084	-0.00063804176	-0.0005201121	-0.00060280354	-0.0021449225	-0.0021916407	-0.0038349486	-0.0034162132	-0.002946701	-0.00069992914	-0.00093855214	-0.0029597518	-0.0011905431	-0.0018766088	-0.0010317729	-0.0013206479	-0.0013743865	-0.001703815	-0.0015669385	-0.00065639865	-0.00021757178	-0.001988519	-0.00071509666
CID146017095-Sp0	0.1	9	-0.0068427827	-0.0026346853	-0.005786491	-0.0056451885	-0.0015061845	-0.000911113	-0.00035336154	-0.0006726679	-0.004661708	-0.0003613271	-0.005274899	-0.0057449774	-0.0026830158	-0.0016408069	-0.0026667574	-0.00445978	-0.008304396	-0.00389752	-0.0037278289	-0.0040105316	-0.0033405733	-0.0050685033	-0.0023317495	-0.0019197108	-0.002267115	-0.0034749156	-0.0011827915	-0.0019735687	-0.0023899635	-0.005188642	-0.00069531746	-0.004469429	-0.0030705768	-0.0040295604	-0.0024987299	-0.005427489	-0.0070545315	-0.00452829	-0.0044481847	-0.0021350933	-0.0019542214	-0.0044495226	-0.0018861843	-0.0014007669	-0.0039043324	-0.001328476	-0.0038949868	-0.0018655709	-0.0068419036	-0.0058699474	-0.002095548	-0.001801235	-0.0045646215	-0.0041167056	-0.0076813507	-0.0012414561	-0.0032460855	-0.0021237917	-0.005477803	-0.002652212	-0.003350301	-0.009159279	-0.004778755	-0.0018708063	-0.0024853374	-0.006881652	-0.0062270993	-0.0059700054	-0.007886269	-0.0035858986	-0.0012327989	-0.0021921105	-0.0029145207	-0.002815088	-0.003937044	-0.0052438183	-0.00019485799	-0.0025577068	-0.00047480097	-0.0010448359	-0.0016882049	-0.005024046	-0.0016204129	-0.0019567213	-0.0043712114	-0.0017846102	-0.004841268	-0.005678948	-0.0016273021	-0.0018195309	-0.00031010876	-0.0028091373	-0.001984933	-0.0015125589	-0.005304482	-0.0015962578	-0.002471448	-0.0052145706	-0.0016562216	-0.0023274089	-0.006934001	-0.0028328644	-0.003915104	-0.0018783425	-0.0031097154	-0.005716828	-0.009124108	-0.006776329	-0.0037508458	-0.0011688573	-0.0023237492	-0.0019890796	-0.0024959813	-0.0015224846	-0.0008913678	-0.0026232677	-0.0008440378	-0.0028864853	-0.0008992897	-0.0019658213	-0.0011961784	0.089947276	-0.0070962873	-0.000783264	-0.003934103	-0.0018701686	-0.0038120002	-0.00040211706	-0.0039627417	-0.004072162	-0.0064464556	-0.002239403	-0.0041328133	-0.002200836	-0.0009934435	-0.0036190974	-0.0006255143	-0.0019771408	-0.0010346094	-0.00148255	-0.0027753462	-0.001925541	-0.002010827	-0.0015559146	-0.0012041823	-0.004685782	-0.000433958
CID168375510-Sp0	1.0	9	-0.004447087	-0.0060251746	-0.012486448	-0.004345585	-0.004725761	-0.0045576394	-0.0008795735	-0.0014357085	-0.0048613185	-0.009376599	-0.014012793	0.304017	-0.004681155	-0.00019651331	-0.007030279	-0.00424803	-0.009071933	-0.0056102234	-0.004301106	-0.005095663	-0.006866969	-0.003815836	-0.0031377892	-0.0014552246	-0.0051717614	-0.00651542	-0.0030876058	-0.0014623561	-0.004208178	-0.0042176666	-0.0016303958	-0.0020968765	-0.0040743626	-0.005573264	-0.0060542906	-0.0040091295	-0.010843316	-0.011922811	-0.0036200404	-0.0034934122	-0.0033252405	-0.007824431	-0.010264466	-0.0051661246	-0.008973882	-0.0012196306	-0.0032880732	-0.0030666701	-0.005724049	-0.00560735	-0.0055272887	-0.004769386	-0.0031360069	-0.003213421	-0.008455487	-0.007474408	-0.0048946687	-0.0007370237	-0.008448618	-0.0059478558	-0.0075193304	-0.0071301614	-0.003948426	-0.0054808604	-0.013836632	-0.007098516	-0.005976724	-0.0068014	-0.008287977	-0.0052637085	-0.0010807489	-0.0032352468	-0.0018778353	-0.0039626495	-0.0020200775	-0.008132195	-0.01519784	-0.00529525	-0.0004470599	-0.0017490488	-0.0016745483	-0.0063600084	-0.0031263637	-0.0032535603	-0.005058403	-0.0009493948	-0.0043200497	-0.006110686	-0.0033126387	-0.0007286511	-0.0006347113	-0.0036293445	-0.003094521	-0.00024899087	-0.0052420637	-0.0022312694	-0.004722442	-0.0029020982	-0.0033289667	-0.0024232175	-0.008619949	-0.007991969	-0.007446852	-0.0017045547	-0.015350961	-0.0029279247	-0.013260536	-0.0032388468	-0.0028010556	-0.00123085	-0.0058850283	-0.006202896	-0.0010559236	-0.0014624097	-0.002502831	-0.0024347235	-0.0005790409	-0.0015866272	-0.0042512584	-0.0031050544	-0.002161316	-0.002142821	-0.009286074	-0.0023263565	-0.0037202954	-0.0025757009	0.09797999	-0.002105172	-0.0030861958	-0.0036006395	-0.005696127	-0.0037291439	-0.0021045925	-0.0022764013	-0.002084691	-0.0030075486	-0.0022628976	-0.0016446463	-0.0015290291	-0.0029433751	-0.0030034175	-0.0020042069	-0.0031271952	-0.0018419928	-0.0004644832	-0.0041067568	-0.00029992432
CID146015581-Sp0	1.0	9	-0.008364286	-0.00032459974	-0.010160601	-0.008666564	-0.0025336146	-0.0039287624	-0.00049350096	-0.005987021	-0.0066382503	-0.004094846	-0.0076772617	-0.0035147518	-0.0035075592	-0.002192984	-0.0032662903	-0.0020262948	-0.013308333	-0.0027303875	-0.002614837	-0.0057822745	-0.003946125	-0.0030651873	-0.0034705007	-0.00319767	-0.0025051427	-0.004535462	-0.0014664702	-0.00235153	-0.0047088265	-0.0040252884	-0.0023024136	-0.005040841	-0.0052782358	-0.0029341942	-0.004921234	-0.009553248	-0.014357569	-0.008576064	-0.0033352647	-0.002098533	-0.0029108222	-0.006666308	-0.007909684	-0.00490449	-0.0071414765	-0.0009838116	-0.0050584874	-0.0054172147	-0.0060509145	-0.006177294	-0.0056784004	-0.00595407	-0.0044365507	-0.008369133	-0.006241715	-0.0039145183	-0.004507925	-0.002680562	-0.006371754	-0.005452122	-0.004685393	-0.0051152906	-0.0031671696	-0.0035180254	-0.0045632822	-0.009622575	-0.007522083	-0.0059669064	-0.0054665986	-0.0026563522	-0.0041590817	-0.002188972	0.01923845	-0.0021971387	-0.00081187184	-0.0074010566	-0.008175176	-0.00265226	-7.4621086e-05	-0.00185476	-0.0010149679	-0.0072189146	-0.0030220938	-0.0032630854	-0.00699991	-0.0020018017	-0.00812644	-0.0036208823	-0.0024974993	-0.0012544648	-0.0035147562	-0.0023988388	-0.0015955189	0.0768526	-0.0042689904	-0.0024405955	-0.0034899814	-0.004763749	-0.0023879881	-0.0022397058	-0.005050516	-0.003106387	-0.007487673	-0.0024023566	-0.0037290512	-0.005359425	-0.0137510905	-0.008986333	-0.0053851865	-0.0014887113	-0.005098298	-0.005546305	-0.0036906071	-0.0015803733	-0.001070017	-0.004435352	-0.00069371087	-0.003555483	-0.0035571398	-0.002596387	-0.0022491198	-0.001587161	-0.0050810706	-0.0010058377	-0.0049752174	-0.0010995468	-8.843799e-05	-0.0020901896	-0.004258614	-0.00196181	-0.0043172347	-0.0038211888	-0.0041303104	-0.0025942486	-0.0006186483	-0.0055815056	-0.002212678	-0.0034747594	-0.0020989026	-0.0016937094	-0.0013711929	-0.0023510864	-0.0022647248	-0.0016523212	-8.1722e-05	-0.0043214816	-0.00019874967
CID146016476-Sp0	1.0	9	-0.010445748	-0.005648666	-0.0090169795	-0.0019278744	-0.0046044644	-0.0043094773	-0.0010372605	-0.0022831156	-0.005187512	-0.0070648766	-0.010269763	-0.0022964568	-0.0026877036	-0.00044095147	-0.007144417	-0.0054213875	-0.011423832	-0.00540457	-0.0049383277	-0.0048560095	-0.0020088598	-0.00402135	-0.0032453563	0.1289319	-0.0023523523	-0.0024858755	-0.0008632249	-0.0021367823	-0.0043633035	-0.0027015326	-0.00033877196	-0.0034298538	-0.0014110336	-0.0044003357	-0.0036283308	-0.0028846532	-0.005843869	-0.0067468565	-0.0011425057	-0.0012611672	-0.002815534	-0.0048527424	-0.010873392	-0.004521618	-0.0069620893	-0.0010597075	-0.0052658194	-0.007218213	-0.0031117073	-0.004468244	-0.0032717895	-0.008900289	-0.0057116025	-0.0013251773	-0.007841104	-0.0028105814	-0.005622628	0.034160715	-0.0084578255	-0.0023885942	-0.005769006	-0.007368046	-0.0054908274	-0.003044303	-0.01125942	-0.0028965366	-0.0038474076	-0.0044365376	-0.009883261	-0.00533608	-0.0013252683	-0.003171258	-0.0025183763	-0.0022954813	-0.0029079712	-0.0067535904	-0.010711063	-0.00319223	-0.0012132389	0.07899205	-0.0003049674	-0.004234764	-0.004717703	-0.0068813185	-0.0049164244	-0.00041042987	-0.0042283544	-0.0025807263	-0.001273754	-0.0004962852	-0.00092323654	-0.0034612317	-0.0019094957	-0.0028729339	-0.0028035587	-0.0024414356	-0.0018846291	0.0008582963	-0.0026257879	-0.000725427	-0.005656948	-0.004906963	-0.0052732127	-0.00013587081	-0.010361264	-0.0011014612	-0.00758584	-0.0044898395	0.02149312	-0.0008401207	-0.0071582627	-0.003762375	-0.0010169162	-0.0014304115	-0.0026618934	-0.0019458905	-0.0005968784	0.034260023	-0.0035047524	-0.0037731286	-0.0016619425	-0.0016556846	-0.010418496	-0.0023032394	-0.0027394232	-0.0030362748	-0.0034399936	-0.00019840532	-0.0017841759	-0.0050715953	-0.006193809	-0.00363256	-0.0015944525	-0.00050494296	-0.002894487	-0.0029469829	-0.0024721404	-0.0027161064	-0.00029018658	-0.0006574875	-0.0023817802	-0.0016985905	-0.0011303447	-0.0006658989	-0.000398571	-0.0011234885	-0.0003770159
CID168368342-Sp0	1.0	9	-0.005613321	0.02955638	-0.0033597883	-0.0050292453	-0.0019428469	-0.0025916642	-0.00084640866	-0.0002877916	-0.002821727	0.020109208	-0.0039156703	-0.0025044852	-0.002010782	-0.0014283028	-0.0024571486	-0.0025291224	-0.005640974	-0.0022094313	-0.002150122	-0.0040574735	-0.0028778487	-0.0023306815	-0.0019423378	-0.0022231527	-0.0016768256	-0.0017519452	-0.00068240333	-0.0019350329	-0.0027981766	-0.0020716093	-0.0015386101	-0.002389813	-0.0011000446	-0.0013071315	-0.0022823443	-0.004490204	-0.0050605685	-0.003278375	-0.0011837841	-0.0013252688	-0.0028304004	-0.0031808158	-0.005211875	-0.0039336802	-0.00436678	-0.00079441513	-0.0048876316	-0.003013521	-0.003610992	-0.0034190388	-0.0035996507	-0.0040734923	-0.0014058034	-0.0040849377	-0.0030862375	-0.0010159228	-0.0037005327	-0.0014892028	-0.0038423878	-0.0020595035	-0.0034817557	-0.0020396633	-0.0016667249	-0.00089256046	-0.0013903164	-0.0016008713	-0.003989931	-0.0031400092	-0.0025927105	-0.0021130536	0.008906088	-0.00081385113	-7.701751e-05	-0.00043936213	0.10787439	-0.0044800215	-0.00034164975	-0.0010248737	0.003274361	-0.0010481407	-0.0004408067	-0.0029223014	-0.0029771607	-0.0025565827	-0.0034285586	-0.0015391939	-0.004346813	-0.003579021	-0.0014119619	-0.00071766897	-0.0004399881	-0.0023525937	-0.0012447885	0.014416103	-0.00189635	-0.0019305139	-0.0015226118	-0.0027257774	-0.0015775178	-0.0013349394	-0.002429314	-0.0017005588	-0.0026008466	-0.0010811012	-0.00042273416	-0.0043378035	-0.0048927814	-0.006772928	-0.0023862629	-0.0010284778	-0.0036306728	-0.0035882045	-0.0016561747	-0.00093776186	-0.002016386	-0.0014098533	-0.0004774225	-0.0024331072	-0.00093078904	-0.0015880516	-0.0019041566	-0.0013586581	-0.0023302785	-0.0006571593	-0.0028379515	-0.00050806947	0.09276329	-0.0007167645	-0.0027369882	-0.0003987322	-0.0013703067	-0.0031400584	-0.0028610134	-0.0004296998	-0.0007786661	-0.0029316873	-0.0008344462	-0.0020206443	-0.00071775244	-0.0012186412	-0.0012416013	-0.0016854921	-0.0012855362	-0.00028608413	-0.00043378293	-0.0011039581	-0.00093531876
CID168375399-Sp0	1.0	9	-0.0074178386	-0.0017208119	-0.0071616075	-0.0032376098	-0.002379796	-0.0016151381	-0.0013302091	-0.0023706367	-0.004614405	-0.0033490388	-0.00828552	-0.0017127043	-0.0017119637	-0.0014814583	-0.004030437	-0.0036421365	-0.008821165	-0.002567036	-0.002979698	-0.0038366409	-0.0019954853	-0.0013699518	-0.0020582424	-0.0006691855	-0.0028342796	-0.0031365776	-0.0012745172	-0.0009272383	-0.003234014	-0.004239843	-0.0013425094	-0.0031668206	-0.0026600163	-0.0030950012	-0.0030342129	-0.0049564852	-0.007351192	-0.006248041	-0.0020269768	-0.0018078448	-0.0018610595	-0.005906562	-0.0030791452	-0.0029115677	-0.0056754416	-0.0010304913	-0.0036949718	-0.0027725147	-0.002259379	-0.0028949243	-0.001492045	-0.0030764204	-0.004539063	-0.0026687526	-0.0059239953	-0.0027536352	-0.0033718105	-0.001981462	-0.0040825396	-0.0030124062	-0.0029344931	-0.004567654	-0.0026166092	-0.001665106	-0.007689181	-0.0053379387	-0.00425405	-0.003607734	-0.0068235346	-0.002944429	-0.0016762231	-0.0017569872	-0.00094920193	-0.0016887137	-0.0015209445	-0.004687343	-0.0067761317	-0.0038309281	-0.0003845998	-0.0012401561	-0.0009777464	-0.0016671645	-0.00096399273	-0.0021390438	-0.0036685802	-0.000845808	-0.0042778747	-0.0036326717	-0.001261701	-0.0012304655	-0.0015797655	-0.0033740757	-0.001150021	-0.0005930723	-0.004084568	-0.0016198196	-0.0016397956	-0.0024636888	-0.0013362559	-0.0014140559	-0.0049750805	-0.003130932	-0.00444891	-0.0014296484	-0.0075409203	-0.0031324301	-0.004948488	-0.0030078958	-0.0030128204	-0.0010049379	-0.0011873473	-0.0019493321	-0.0019527663	-0.0012233902	-0.0025124627	-0.0012110245	-0.00044266874	-0.001874125	-0.002637705	-0.002268899	-0.0008637722	-0.00039339034	-0.0065022046	-0.0019113491	-0.0036897329	-0.0014820229	-0.0010639204	-0.0006181555	-0.0022111493	-0.0034851616	-0.0048686983	-0.0016569534	-0.0021865005	-0.0015248382	-0.00065138756	-0.0035568017	-0.0011157255	-0.00068412913	-0.00038339716	-0.0013398312	-0.0017600975	-0.0017767932	-0.002771796	-0.001382816	-0.000104817744	-0.0022316666	-0.00075799663
CID134755001-Sp0	1.0	9	-0.009399285	-0.0021431926	-0.0072609773	-0.0034306152	-0.0024233235	-0.003442123	-0.0011043666	-0.001901615	-0.0052076494	-0.005320745	-0.010233297	-0.0011431992	-0.002362535	-0.0007964499	-0.005942056	-0.00547676	-0.010929057	-0.004980183	-0.00428908	-0.004145035	-0.00091666495	-0.003032008	-0.0023174302	0.08762455	-0.0014030037	-0.003476873	-0.0002877099	-0.0020214876	-0.0041068452	-0.0033742352	-0.00047427777	-0.0053215506	-0.0032795956	-0.0024323978	-0.0035854732	-0.0033127062	-0.006703633	-0.007567063	-0.00028335047	-0.0019442261	-0.0023107075	-0.0054862206	-0.0073999236	-0.0035985005	-0.006731166	-9.706583e-05	-0.0046235546	-0.005512945	-0.0035709082	-0.0049146274	-0.0024959391	-0.0054700053	-0.0054322267	-0.0016382086	-0.006270418	-0.003129027	-0.004710969	-0.0009203732	-0.0062474543	-0.002127325	-0.0038275565	-0.005740712	-0.0038459962	-0.0018876839	-0.0100403875	-0.0059180367	-0.0039490317	-0.003938325	-0.01066416	-0.004554198	-0.0012904161	-0.0020551994	-0.0007270628	-0.0014694155	-0.0019105647	-0.0068203798	-0.009654055	-0.0031561088	-0.00059274916	-0.00012851854	-0.00032967198	-0.0035546434	-0.0034623065	-0.0043581612	-0.0030482402	-0.000471384	-0.004176587	-0.0024342919	-0.0012421254	-0.00048527302	-0.0010741883	-0.0036325115	-0.0010813181	-0.0019753044	-0.0038636916	-0.0016954622	-0.0009396651	-0.0010930594	-0.0018060654	-0.0008024779	-0.005544058	-0.0034979577	-0.004238957	0.0072948546	-0.008279415	-0.0026255131	-0.0069708494	-0.004034098	-0.0012458484	-0.0014584191	-0.004402921	-0.0017114299	-0.00074042083	-0.0009907513	-0.0015853266	-0.0024909894	-0.000607814	-0.00098618	-0.0019750632	-0.0022621078	-0.0013983103	-0.000520301	-0.009958059	-0.00091180793	-0.003711873	-0.002242895	-0.0033918524	-0.00037793606	-0.0017752844	-0.0053640394	-0.006811603	-0.0031903912	-0.0020147194	-0.00029062206	-0.0015671322	-0.0028469895	-0.0019962722	-0.0018570957	-9.703662e-05	-0.00061127974	-0.0023971589	-0.0012601633	-0.0017737102	-0.0007531084	-3.0773506e-05	-0.0017582871	-0.0007576716
CID156615384-Sp0	1.0	9	-0.0060175024	-0.0023080125	-0.005667638	-0.0019861185	-0.0021969	-0.0017595164	-0.0014496292	-0.0027592191	-0.0032987448	-0.0024300078	-0.0070311925	-0.0022664538	-0.0012923146	-0.0017637555	-0.004274894	-0.0051376354	-0.006418905	-0.0033412727	-0.0034073326	-0.0043822974	-0.0014128	-0.0022161186	-0.002049746	0.026135068	-0.001787137	-0.0027569681	-0.0010468208	-0.0017884002	-0.0029961814	-0.0040326617	-0.0007669184	-0.0037570184	-0.0022062878	-0.0021191824	-0.0031459033	-0.0037036382	-0.0044585643	-0.004106146	-0.0015235365	-0.0018120345	-0.0018751824	-0.004495911	-0.003903125	-0.0018162283	-0.004716983	-0.00041570707	-0.0033093977	-0.003813758	-0.0039403024	-0.0040041986	-0.0012450045	-0.0029592195	-0.004165389	-0.00208542	-0.0050006662	-0.0017373599	-0.0024822375	-0.0013161759	-0.0039732545	-0.0012408564	-0.0027360872	-0.0031401776	-0.002795076	-0.0011087693	-0.0061200443	-0.004071639	-0.00329251	-0.002708281	-0.008100233	-0.002890836	-0.0018900572	-0.0012587421	-0.0015227844	-0.0015153845	-0.0014919931	-0.0041136923	-0.004953349	-0.0019022439	-0.00032295103	-0.0005240897	-0.00061159895	-0.0013438871	-0.0022016608	-0.0027493252	-0.0041664285	-0.0011110853	-0.0038259418	-0.0025314223	-0.0011143659	-0.0010058669	-0.0014632551	-0.0032432964	-0.001074088	-0.0021040712	-0.003446968	-0.0020328239	-0.0011514471	-0.0010918352	-0.0018766369	-0.0011972558	-0.0047564087	-0.0023306126	-0.0037574018	-0.00065641967	-0.005681935	-0.0026001686	-0.003760682	-0.003084777	-0.0017354473	-0.0013253165	-0.0009924511	-0.0019733356	-0.0018467735	-0.0013354965	-0.0033856686	-0.0010056744	-0.00030530622	-0.002204431	-0.0017275577	-0.00306403	-0.0019261801	-0.0006566114	-0.00745403	-0.001898772	-0.003513174	-0.0020785858	-0.0023767531	-0.00031127688	-0.0010984488	-0.0043835253	-0.006093652	-0.0023641507	-0.0019351052	-0.0013560946	-0.0010341398	-0.003029301	-0.0009112992	-0.0015847838	-0.0007589043	-0.0012664201	-0.0023515269	-0.0015807233	-0.0021323685	-0.00094733	-0.00027224945	-0.0016419552	-0.00069786515
CID168373952-Sp0	1.0	9	-0.00559745	-0.0016495213	-0.003896304	-0.002993503	-0.0019615812	-0.002556517	-0.00093181216	0.00047633448	-0.0024123243	-0.0017023619	-0.003453542	-0.003394098	-0.0011617958	-0.0014606721	-0.002413983	-0.0021312137	-0.0040825964	-0.0026326305	-0.0024945012	-0.0029018382	-0.0010847026	-0.00395303	-0.0029871746	-0.0013814686	-0.0015144942	-0.0010987096	-0.0005986077	-0.001460515	-0.0028128892	-0.0017842137	-0.00092030346	-0.0022130217	-0.0006771492	-0.0011019247	-0.0027788142	-0.00294467	-0.0031146125	-0.0029643928	-0.0020562208	-0.0010420041	-0.0019285493	-0.0010243453	-0.0055306316	-0.0021565666	-0.0026500546	-0.0010980497	-0.003917552	-0.0024830266	-0.004801503	-0.0038127648	-0.0020878634	-0.003409655	-0.0019360805	-0.0020748978	-0.0012406082	-0.0011769531	-0.0032200357	-0.000677966	-0.0048754076	-0.0013354253	-0.0027194445	-0.0012563943	-0.001023678	-0.0008767849	-0.0026635912	-0.0010065933	-0.0044785147	-0.0042358516	-0.0056796414	-0.0024542455	0.0076398035	-0.0013153831	-0.001258608	-0.0013480763	-0.00012280322	-0.0035699182	-0.0020687708	-0.00057970075	-0.0001075192	-0.00049683754	-0.0006551965	-0.0013225299	-0.0021534683	-0.0022370622	-0.00395554	-0.0006895257	-0.0029168192	-0.0023870738	-0.0010982688	-0.00054509734	-0.00019670563	-0.0016027027	-0.0015251184	-0.00068101985	-0.00221402	-0.0017417233	-0.0013328403	-0.0020151073	-0.002249551	-0.00083428994	-0.001307934	-0.0017802776	-0.0028149623	0.016518436	-0.002130214	-0.0026602673	-0.0042827115	-0.004972813	-0.0012719256	-0.0009177229	-0.0018591637	-0.0017419979	-0.0011868184	-0.0010993257	-0.0021252753	-0.0014530203	-0.000246209	-0.0017393144	-0.0013258576	-0.0023531632	-0.0018759471	-0.0014180213	-0.004691199	-0.00072144676	-0.0024640344	-0.0006924392	-0.0015208644	-0.00050968217	-0.0014736265	-0.0027019954	-0.0035975717	-0.0035853158	-0.0022699097	-5.883336e-05	-0.0010869938	-0.0019122342	-0.00035635164	-0.002227876	-0.0016126123	-0.0012599594	-0.00063506386	-0.0018716531	-0.001234124	-0.0006674001	-0.0007137274	-0.0010833733	-0.0007859623
CID66883690-Sp0	1.0	9	-0.0061017806	0.005681907	-0.0038292392	-0.005190826	-0.0017859405	-0.0025121695	-0.00095315854	0.001197605	-0.0029555282	-0.0005534734	-0.0042568687	-0.0024025445	-0.0019147806	-0.001274059	-0.0028710663	-0.002440757	-0.0050724605	-0.0024994311	-0.0022909385	-0.0038918373	-0.002198407	-0.002799959	-0.0021957573	-0.002477079	-0.0014695245	-0.0017844937	-0.0009481679	-0.001835615	-0.0026337954	-0.0019692834	-0.0013061799	-0.0024958423	-0.0010485747	-0.0010684003	-0.0027238375	-0.004373034	-0.0051275385	-0.0033933874	-0.0017119164	-0.001265965	-0.0027094285	-0.002779714	-0.005359727	-0.003279843	-0.0038085214	-0.0006075027	-0.005015332	-0.0027764577	-0.0044807317	-0.0039003685	-0.0030511026	-0.004229103	-0.0015986862	-0.003778145	-0.0024606609	-0.0010529916	-0.003812929	-0.0011843576	-0.004278645	-0.0021509933	-0.0032233226	-0.001339731	-0.00096804637	-0.0011609632	-0.0023130763	-0.001658791	-0.00443972	-0.0036083062	-0.0041155685	-0.0021741872	-8.949473e-06	-0.0007776285	-0.00023453112	-0.00070085365	0.07892281	-0.004132752	-0.0012820226	-0.001166752	0.006603642	-0.0013883307	-0.000367145	-0.0022015334	-0.00243773	-0.0020411727	-0.003495557	-0.0012256876	-0.004338273	-0.003303557	-0.0013302782	-0.0005881206	-0.00020952526	-0.0025794837	-0.0012162557	0.008032196	-0.0020484673	-0.0019339541	-0.00201959	-0.0029243128	-0.0016651186	-0.0014876601	-0.0023954897	-0.0016816751	-0.0026598312	-0.0007856871	-0.0013250974	-0.0042718872	-0.005277941	-0.0065806815	-0.0022462786	-0.0009866866	-0.0029182755	-0.0029640144	-0.0016760438	-0.0009123921	-0.0020938434	-0.001584395	-0.0004359373	-0.002361131	-0.0010839666	-0.0016362455	-0.0020289542	-0.0011436379	-0.0035723	-0.00058993255	-0.0029428478	-0.00052411197	0.049999375	-0.00047864867	-0.0022382427	-0.0013214365	-0.002474294	-0.0031374332	-0.0025560516	-0.0004733096	-0.0007142351	-0.0027369785	-0.0008161422	-0.0020057622	-0.0008524556	-0.0012327915	-0.0011946158	-0.001690301	-0.0012581074	-0.0004036694	-0.0001816536	-0.0013433835	-0.00077128445
CID146017095-Sp0	1.0	9	-0.006259502	-0.0025579624	-0.0045084683	-0.0048996196	-0.0011246803	-0.00045754368	-0.00031679161	0.013157319	-0.0043141064	0.08920175	-0.004054599	-0.0056468383	-0.0025190848	-0.0013843924	-0.0023822559	-0.0041379244	-0.0068370434	-0.0033867422	-0.003349027	-0.0030489084	-0.0033565422	-0.0046788407	-0.0021975266	-0.0016949555	-0.001909568	-0.0031980623	-0.0014141352	-0.0017911368	-0.0018701743	-0.0051159994	-0.00058579654	-0.003967065	-0.0025052847	-0.0037926328	-0.0022219014	-0.004813409	-0.005712942	-0.0029064277	-0.0043484983	-0.001909338	-0.0019253602	-0.0038488596	-0.0010690537	-0.0013403773	-0.003251885	-0.0012395233	-0.004018137	-0.0012724472	-0.006443058	-0.005250656	-0.0013441732	-0.0010525608	-0.004384401	-0.004067208	-0.006453195	-0.00034212723	-0.0035013899	-0.0019225281	-0.0047894884	-0.0022867636	-0.0028169283	-0.008079971	-0.0037512088	-0.00170054	-0.0013942629	-0.0057215397	-0.005781131	-0.0054509495	-0.0067236507	-0.0032366742	-0.0006845645	-0.0014715206	-0.0030218142	-0.0028427022	-0.0038088055	-0.0042575346	0.15508905	-0.0021654903	-0.00030970504	-0.0011713145	-0.0013780668	-0.0037958007	-0.0010258997	-0.0009713222	-0.0042911926	-0.001743989	-0.004727375	-0.005771723	-0.0015040057	-0.0018425762	0.011978741	-0.0026886507	-0.0016394239	-0.0014028789	-0.004478348	-0.0016435636	-0.0025192988	-0.004824347	-0.0017277501	-0.0024987368	-0.006555747	-0.0024942919	-0.0029396694	-0.0018774959	-0.0023060497	-0.005281922	-0.008001642	-0.006064912	-0.0031952502	-0.0010884515	-0.0022015634	-0.0018490427	-0.002316989	-0.0015185275	-0.0009947387	-0.0025857682	-0.0008631922	-0.0029926558	-0.00078678795	-0.0020232424	-0.0014731109	0.0490493	-0.005995076	-0.0010280109	-0.003689492	-0.0019770174	-0.003296579	-0.00036908928	-0.0037376045	-0.003469891	-0.005535077	-0.0016989943	-0.0037955642	-0.002170083	-0.0006750652	-0.0031649491	-0.0003127646	-0.0017783256	-0.0010141076	-0.0015592101	-0.0026821876	-0.0018087102	-0.0017231612	-0.0012209846	-0.000966064	-0.004703152	-0.00042048353
CID168375510-Sp0	10.0	9	0.14492978	-0.0051215356	-0.010392147	-0.003398735	-0.0048368047	-0.003401107	-0.00046930203	0.09990651	-0.0026592752	-0.007916022	-0.013847907	0.39071634	-0.004698235	-0.0003234952	-0.0068404824	-0.0037408238	-0.0041321167	-0.005977469	-0.003922567	-0.0042203404	-0.008235282	-0.0039492906	-0.0024075785	-0.0021344572	-0.006273327	-0.006699152	-0.0033824795	-0.0021228422	-0.0036837482	-0.0035360062	-0.0026605397	-0.0017296432	-0.003727267	-0.0053644553	-0.0051075323	-0.00236625	-0.00794393	-0.00948265	-0.0035031545	-0.0029929047	-0.003180023	-0.007284359	-0.009831161	-0.004954993	-0.008328533	-0.0013295824	-0.0015066969	-0.0015938843	-0.0072332355	-0.004821501	-0.0072397473	-0.0023689615	-0.0010217669	-0.0021459996	-0.0077523384	-0.0072134915	-0.0033174437	-0.00096515834	-0.0070046014	-0.005891566	-0.007882982	-0.0060400655	-0.0019602699	-0.0051005865	-0.013699421	-0.0071478286	-0.0045618247	-0.0050578895	-0.0047428766	-0.004928455	0.079443425	-0.0018931763	-0.001502233	-0.0043985206	-0.0011412414	-0.006253293	-0.0135625955	-0.0041528516	-0.00016109666	-0.0023159925	-0.0013914652	-0.0065198927	-0.0026470805	-0.001884857	-0.0056603807	-0.0014501682	-0.004434857	-0.0067681335	-0.0036108163	-0.0006332739	0.045297388	-0.0034719922	-0.0035678993	0.044925116	-0.0032405953	-0.0024158133	-0.0044676447	-0.0014398487	-0.0043612467	-0.002768852	-0.008413238	-0.008026587	-0.00715506	-0.0016755703	-0.015725033	-0.0031838662	-0.009466542	-0.0033765812	-0.0025934768	-0.0005442099	-0.0075685177	-0.007631109	-0.0014122073	-0.0018376168	-0.003319304	-0.0023613211	-0.00071332423	-0.0019073553	-0.0035547283	-0.0028954374	-0.0026727247	-0.0031778833	-0.00614355	-0.003460217	-0.0027707615	-0.0022208246	0.25443617	-0.0022490653	-0.0035106577	-0.0023458884	-0.0032418075	-0.0030887157	-0.0022452602	-0.0027138474	-0.0019487299	-0.0026722066	-0.0015286648	-0.002119365	-0.0022996205	-0.003130446	-0.0029721889	-0.0016858323	-0.002861596	-0.001049679	-0.0013840728	-0.0028759646	-0.00041018336
CID146015581-Sp0	10.0	9	-0.0011961471	0.095697545	-0.008491011	-0.006803453	-0.0025280789	-0.0033639714	0.00910152	-0.003517109	-0.004783292	-0.0013216726	-0.0048684585	-0.0049595674	-0.0037206651	-0.0015173503	-0.0022222947	-0.0013897032	-0.0061905193	-0.0015250819	-0.0013809984	-0.0035930579	-0.004905682	-0.0037666194	-0.0030333044	-0.004141482	-0.0023936054	-0.0040192003	-0.0017731208	-0.0027606362	-0.004035777	-0.0014682837	-0.0029979874	-0.0018796737	-0.0036796248	-0.0020344432	-0.004868339	-0.008595603	-0.010964227	-0.004373884	-0.00219895	-0.002154594	-0.0029070426	-0.004811882	-0.009238517	-0.0049641314	-0.0051335087	-0.0011859357	-0.0045301546	-0.003152893	-0.006439375	-0.004153904	-0.007670186	-0.0034764295	-0.001141101	-0.008409699	-0.0011433102	-0.0030540472	-0.0038021957	-0.003470849	-0.0052952883	-0.0047282977	-0.0039908667	-0.0014880971	0.1617764	-0.003293605	-0.0022703966	-0.00638618	-0.0066917893	-0.005403804	0.03602582	-0.0011915577	-0.0023750672	0.011905232	0.14763215	-0.0015909444	0.17661518	-0.0036042982	-0.0050355736	-0.001354816	0.0537986	-0.0020310553	-0.0004177402	-0.0069995807	-0.0021672077	-0.00043745447	-0.0069106906	-0.0023534	-0.008578976	-0.0048156935	-0.0025966796	-0.0008421514	-0.003176848	-0.0016537019	-0.0015104744	0.22207017	-0.002322421	-0.0029377409	-0.0027223213	-0.0041625868	-0.002887256	-0.0021386084	-0.0035477078	-0.0025639816	-0.0072076116	-0.0020484326	-0.0019067932	-0.0053643947	-0.0084577715	-0.007911652	-0.005387736	-0.0012530279	-0.006501278	-0.0070956824	-0.004222119	-0.0015841539	-0.0013425362	-0.0042297645	-0.00055189	-0.0031330204	-0.0027321044	-0.0024113047	-0.0030916345	-0.0025557007	-0.00041782824	-0.0011705921	-0.0043365364	-0.00095483713	0.36441487	-0.0017626553	-0.0050911936	0.052120633	0.0031593703	-0.0030569301	-0.003194245	-0.0023841453	0.025120934	-0.0051603983	-0.0009997908	-0.0039637727	-0.002216883	-0.001949942	-0.00076105824	-0.00202554	-0.0013854181	-0.0002013079	-0.00050598674	-0.0033168686	-8.906476e-05
CID146016476-Sp0	10.0	9	-0.0056371465	-0.0041952846	-0.006473788	0.0048454334	-0.0048194495	-0.0037962347	-0.0007456811	0.044151854	-0.0033496527	-0.005628074	-0.008994058	-0.0016884713	-0.0032153602	-0.0005082915	-0.006975223	-0.0059310272	-0.0066784746	-0.004484351	-0.003743039	-0.0038630473	-0.002412972	-0.0026485156	-0.0017658969	0.10878684	-0.0029616132	-0.0018869874	-0.0006228573	-0.0020164452	-0.0045218254	-0.0015949119	-1.0300083e-05	-0.0025271694	-0.0007974234	-0.0036475281	-0.0022664636	-0.0015407419	-0.0032982628	-0.004749189	-0.0003616821	-0.00094962015	-0.0026819385	-0.0045029027	-0.01119713	-0.0042148163	-0.005168456	-0.0016322187	-0.00491067	-0.006680295	-0.003349654	-0.003531689	-0.003951661	-0.0072949026	-0.0032343632	-0.001518812	-0.005659465	-0.0026315297	-0.005065481	0.10554268	-0.0068407515	-0.0027682793	-0.0065727467	-0.004840079	-0.0034513874	-0.0023467469	-0.012056361	-0.0009722367	-0.001557328	-0.0023040874	-0.005743706	-0.004938923	0.029398289	-0.0020679096	-0.0027893318	-0.0020112803	-0.002079738	-0.0051347953	-0.00891511	-0.00269985	-0.00077977293	0.023346059	-0.0007039225	-0.0048602074	-0.0034388225	-0.0049424223	-0.0046913666	-0.0008341913	-0.003978391	-0.0022852824	-0.0013699279	-0.0013580429	0.0030577555	-0.003033586	-0.002362631	-0.0013542911	-0.0017732065	-0.0023843092	-0.0009877689	0.14324164	-0.0022575082	-0.0011528288	-0.003987892	-0.0050815246	-0.00361155	-0.00033981205	-0.01136791	-0.0014864511	-0.003885731	-0.0034848712	0.03677421	-0.00091479096	-0.009755113	-0.005310884	-0.000851809	-0.0016246039	-0.0035026777	-0.001525893	-0.0006561665	-0.00013986313	-0.0034846824	-0.0033362457	-0.0023409268	-0.0021218227	-0.0066351346	-0.0025350754	-0.0022362364	-0.0029083558	-0.0014186647	-0.0008828627	-0.0025643574	-0.003006413	-0.0032229652	-0.003313482	-0.0008640003	-0.00035247963	-0.002714317	-0.002202723	-0.001625437	-0.0023383268	-0.0008200517	-0.0011878242	-0.0020783318	-0.0014069465	-0.00049923145	-0.0004932183	-0.0006391193	-0.000755382	-0.0004918722
CID168368342-Sp0	10.0	9	-0.0042399806	0.06367105	-0.0024674681	-0.004117371	-0.001712684	-0.0024738482	-0.00081340014	0.056837615	-0.0019685035	0.077296145	-0.0024414668	-0.0029024496	-0.00199047	-0.0014901496	-0.0016696169	-0.0017117208	-0.0031546366	-0.0010747231	-0.0013242817	-0.0031178372	-0.0025665548	-0.0028643273	-0.0023721466	-0.0026766246	-0.001749855	-0.00059082307	-0.00069567136	-0.0017652735	-0.0029502595	-0.0015036714	-0.0015829669	-0.0012264153	-0.0004222505	-0.0010212874	-0.0016619973	-0.0041963365	-0.0037031132	-0.0016168981	-0.0011148042	-0.0011671502	-0.0027209122	-0.0019174672	-0.0050988263	-0.0038173152	-0.0032343587	-0.0011096998	-0.004942215	-0.0024925505	-0.0028754468	-0.0024693245	-0.0034858224	-0.002258057	-0.0007075753	-0.004436895	-0.0009301545	-0.0005335714	-0.0035502135	-0.001621017	-0.0033914787	-0.0014824976	-0.0025409823	-0.00028402449	0.004805506	-0.00025513626	-0.00067051	-0.000103862	-0.0037768756	-0.0030187778	-0.00094693026	-0.0013908241	0.086422354	-1.916819e-05	0.016923023	-0.0004763103	0.1653978	-0.003205456	0.12254371	-0.0008265646	0.011178615	-0.0011453005	-0.00040427476	-0.0022280242	-0.0021929713	-0.0014945908	-0.0036720117	-0.0016186989	-0.0039890218	-0.003980507	-0.0012694155	-0.0007341204	0.016908333	-0.0017794634	-0.0009364592	0.05941594	-0.0015130918	-0.0021378938	-0.0013420621	-0.0023822484	-0.0017288461	-0.0015250936	-0.0013930675	-0.0015115477	-0.0021132438	-0.0011118049	-4.069822e-05	-0.0037042706	-0.0028717425	-0.0053927517	-0.0021495025	-0.0010004026	-0.00392134	-0.0036857554	-0.001647167	-0.0007817597	-0.0020082667	-0.0012778512	-0.00048457316	-0.0023031898	-0.00083650067	-0.0014183624	-0.0019968823	-0.0020423771	-0.001258159	-0.00062582194	-0.0027551183	-0.00024315053	0.28269926	-0.00065344415	-0.0022849368	0.020707775	-4.767284e-05	-0.002679394	-0.0020671508	-0.00042320444	-0.00032482654	-0.0026220512	-0.0002393699	-0.0016992658	-0.0007084462	-0.0015394442	-0.0008320211	-0.0019295546	-0.0010426808	-0.00012930232	-0.0005538414	-0.00074855704	-0.0009187065
CID168375399-Sp0	10.0	9	-0.0032731213	-0.00058199296	-0.004788418	-0.0008575235	-0.0022376147	-4.1265845e-05	-0.0008543369	0.05001947	-0.0026717675	-0.001312412	-0.007330911	-0.00028404754	-0.0017382678	-0.0013514153	-0.003949401	-0.0032307995	-0.0033795494	-0.0019933924	-0.0018492673	-0.0021989197	-0.0020285554	-0.00017105982	-0.0007002692	-0.00088513683	-0.0034014266	-0.0021802024	-0.0011206222	-0.0008422936	-0.0026623304	-0.0026272666	-0.0020410612	-0.0017839891	-0.0010816136	-0.0028183158	-0.000792273	-0.0036189097	-0.0039476263	-0.0033012088	-0.00095943525	-0.0016483767	-0.001652689	-0.0039984235	-0.0020682008	-0.0026200628	-0.003558573	-0.0008892004	-0.0023651365	-0.0017789741	-0.0022625828	-0.0011812937	-0.0019898089	-0.00064883335	-0.0017769114	-0.0029552102	-0.003413801	-0.0021985257	-0.0027547	-0.001843594	-0.002656723	-0.0023490365	-0.0034622264	-0.0017651577	0.013730071	-0.00094081415	-0.008198213	-0.0031604932	-0.0017616617	-0.0010413743	-0.002838101	-0.001962431	0.05054682	-0.00043290056	-0.0010194841	-0.0019286898	-0.0010644359	-0.0016442095	-0.004208602	-0.0030931528	0.0033697314	-0.0016742187	-0.0012467577	-0.0011307179	0.07619585	0.047511578	-0.0037167491	-0.0012748609	-0.0035290378	-0.00446519	-0.0011550745	-0.0012299913	0.019599495	-0.0031157034	-0.00145697	0.051764913	-0.0025414973	-0.0018196793	-0.00064636057	-0.0003613504	-0.0013481939	-0.0015069015	-0.0032911939	-0.0026736984	-0.0036489735	-0.0016745563	-0.008293671	-0.0022322882	-0.00014956448	-0.0017418255	-0.0021334395	-0.00056089833	-0.0031030606	-0.003499036	-0.0014677788	-0.0008940773	-0.0029713272	-0.0007770943	-0.0005279289	-0.0022177496	-0.0021680538	-0.0014879435	-0.00092499866	-0.0012215184	-0.0030748844	-0.003095086	-0.0031110712	-0.002203904	0.07587552	-0.0008851343	-0.0026312082	-0.0015636883	-0.0016368235	-0.00067683397	-0.0014000216	-0.0015255923	0.0018195938	-0.0024879952	-0.00017502584	-0.00052373734	-0.0010340072	-0.0017664259	-0.0012411015	-0.0015658865	-0.0023019304	-0.00083314284	-0.00016298979	-0.0006899002	-0.00073246885
CID134755001-Sp0	10.0	9	-0.003144572	-0.0012317969	-0.00429257	0.045643423	-0.0029731714	-0.0019746597	-0.00059501606	0.053651486	-0.0028540676	-0.0031931384	-0.008533592	-6.1722705e-05	-0.0025125595	-0.0006917803	-0.005903476	-0.0059949053	-0.004629618	-0.005108579	-0.0037091977	-0.0032685164	-0.001381575	-0.0020328069	-0.0010617136	0.15024838	-0.002057012	-0.0021823074	-5.425749e-05	-0.0018158854	-0.0034865162	-0.002167846	-0.00067419885	-0.003849298	-0.0021589568	-0.001931122	-0.0013347329	-0.0011236581	-0.002382627	-0.0037793298	0.0596243	-0.0015583172	-0.0018916782	-0.0036851151	-0.006611762	-0.0029475982	-0.004388416	-0.00043089606	-0.003151031	-0.0042883	-0.0044464427	-0.0039975876	-0.0038134693	-0.0030757117	-0.001991065	-0.0017163319	-0.003900539	-0.0020420647	-0.0029012566	-0.00023424476	-0.0045185834	-0.0018532145	-0.004475224	-0.0032442766	-0.0016502357	-0.0003467536	-0.010613831	-0.0034081526	-0.0011175573	-0.0010998534	-0.004808403	-0.0035356882	0.059781924	-0.00048556091	-0.0015123552	-0.0020015365	-0.0015093787	-0.0041081766	-0.0065610874	-0.002082663	-0.00024882978	-0.00034949614	-0.00083366805	-0.0038012709	-0.0020897146	-0.0018030229	-0.004095671	-0.0008820128	-0.004735873	-0.0026752304	-0.0009456756	-0.0005082792	0.0007652195	-0.002827161	-0.0020020583	-0.00032726533	-0.0017448432	-0.0018542425	0.011788746	0.18763174	-0.0019073694	-0.0011838418	-0.0038069468	-0.004137787	-0.0027789595	-0.00014268939	-0.009536979	-0.001743891	-0.0012091821	-0.0017566545	-3.8297374e-05	-0.0010787	-0.0072099282	-0.004042513	-0.0003690132	-0.0009874387	-0.002893494	-0.002317701	-0.0007846279	-0.00080516894	-0.0016235611	-0.001811272	-0.0017121264	-0.0015252816	-0.0048684846	-0.0026222065	-0.0028919848	-0.0022065907	-0.0016146123	-0.00043401847	-0.0020329372	-0.0025599855	-0.0024179725	-0.0018140863	-0.00090670405	-0.00058578653	-0.0012259904	-0.002190686	-0.0008670528	-0.0019067886	-0.0005616613	-0.0010509142	-0.0019072843	-0.00089510804	-0.0006116126	-0.00027441903	-0.00037794016	-8.5903834e-05	-0.0005770887
CID156615384-Sp0	10.0	9	-0.0029882798	-0.0020765974	-0.003892768	-0.0012126665	-0.0020511246	-0.0009584292	-0.00108754	-0.0011706081	-0.0019078907	-0.0014102656	-0.006019237	-0.0015525152	-0.0011074252	-0.0014317528	-0.0041877055	-0.004445308	-0.0028851172	-0.0030927754	-0.0026530956	-0.0034622736	-0.0016564148	-0.0019548088	-0.0015650915	-7.061879e-05	-0.0021842185	-0.0014998042	-0.0011010971	-0.0015381506	-0.0028310597	-0.003191548	-0.0010711347	-0.003103336	-0.0016705836	-0.0017416268	-0.0019739151	-0.002667454	-0.00228665	-0.0021590064	-0.0012633402	-0.001413588	-0.0017548434	-0.0036336768	-0.003823717	-0.001612911	-0.0033826802	-0.00030484705	-0.0023352958	-0.0032147511	-0.0039315936	-0.0034826072	-0.0012430584	-0.0014725856	-0.0027674416	-0.0024516722	-0.0032895473	-0.0010610339	-0.0018319922	-0.00071495987	-0.0030262535	-0.0009641451	-0.0030362855	-0.000824439	-0.0014889584	-0.00065116293	-0.0061525553	-0.002939809	-0.0024819202	-0.0016509456	-0.0062120142	-0.0023404886	-0.0005893043	-0.0004483879	-0.0016217977	-0.0015804172	-0.0012376249	-0.0025370526	-0.0029473987	-0.0012556523	-3.507773e-05	-0.00062242855	-0.0006362975	-0.00091826014	-0.0018656686	-0.0018005962	-0.0048312997	-0.001124264	-0.003823901	-0.0022698767	-0.00084644236	-0.0011463548	-0.00040604564	-0.0028820264	-0.0011661057	-0.0013094688	-0.0024404787	-0.0021072892	-0.00076299906	0.01812522	-0.0020173667	-0.0014308954	-0.003294215	-0.0020878748	-0.0026855797	-0.0007781786	-0.0057572117	-0.0019274958	-0.001354461	-0.002255567	-0.001066411	-0.0011883301	-0.0019535904	-0.0028693157	-0.0016591209	-0.0012398806	-0.0035656586	-0.00076653523	-0.00046611426	-0.0025108606	-0.0016251875	-0.0026823317	-0.0021162645	-0.0014725724	-0.0056604557	-0.002613336	-0.0030311479	-0.0023536794	-0.0013572896	-0.00042051252	-0.00056833244	-0.0034311104	-0.0043715443	-0.0018537072	-0.0015962687	-0.0015854931	-0.0007896413	-0.002283906	-0.00035974715	-0.0015439776	-0.0008282609	-0.0015956347	-0.0019546899	-0.0013912045	-0.0017990972	-0.00080131856	-0.0004744743	-0.0012285515	-0.0005506273
CID168373952-Sp0	10.0	9	-0.004318914	-0.0011088825	-0.0030680255	-0.0035629673	-0.0016602109	-0.0026239576	-0.0008614879	0.06727438	-0.0018563942	-0.0007852376	-0.002797597	-0.0041623563	-0.0012846008	-0.0012937099	-0.0023307204	-0.0020447234	-0.0019533096	-0.0019965807	-0.0017843246	-0.0024248248	-0.0011833606	-0.004587062	-0.003250831	-0.0023704825	-0.0016517391	0.0021291487	-0.00078391976	-0.0017333145	-0.0030562915	-0.0011042744	-0.001120661	-0.0020323761	-1.7855e-05	-0.00057652127	-0.0027761653	-0.002909932	-0.0020873332	-0.0015521254	-0.0020074162	-0.000776073	-0.002171911	-0.00058799377	-0.0060286205	-0.0022018051	-0.001989732	-0.0010029207	-0.0041081966	-0.0022881138	-0.004817258	-0.0031717205	-0.0025871429	-0.002588083	-0.00178017	-0.0027661305	0.06359507	-0.0005823947	-0.0031459955	-0.0012261185	-0.004861592	-0.0011030802	-0.0026775922	0.06716491	0.058026444	-0.0003618014	-0.002274433	-2.6592088e-05	-0.0046478063	-0.004248516	-0.004661694	-0.0018280054	0.051151548	-0.0005271325	-0.0006878247	-0.0012705178	0.0835389	-0.0024440151	-0.0007105334	-0.00038155794	0.0061969184	-0.0008156388	-0.00033866445	-0.0007873925	-0.001790704	-0.0015559478	-0.0043271766	-0.0009434343	-0.0031758999	-0.0022891394	-0.0012122955	-0.0010478627	0.0004536919	-0.0019911975	-0.0012689718	0.002292194	-0.0018347217	-0.0021609317	-0.001249392	-0.0021370621	-0.002417823	-0.001152711	-0.00039301685	-0.0014305831	-0.0024520238	-0.00013860619	-0.0019810386	-0.0033834523	-0.002440956	-0.005230444	-0.0013558414	-0.0009538256	-0.0022759163	-0.002047753	-0.001316682	-0.0012482144	-0.0026401049	-0.0014057324	-0.00031451564	-0.0023032902	-0.0015112143	-0.0022707824	-0.0022246928	-0.002105847	-0.004103371	-0.0009031015	-0.0029216358	-0.00096691604	0.016764276	-0.00058560394	-0.0017279618	-0.0023345153	-0.0025745218	-0.003303043	-0.0019082658	-0.0005391233	-0.00083401974	-0.0017548909	-4.7444086e-05	-0.0020569786	-0.0018895627	-0.0018955317	-0.0005994993	-0.0017849394	-0.0010786306	-0.00068879634	-0.0010107228	-0.00091730227	-0.00080969254
CID66883690-Sp0	10.0	9	-0.00447972	0.04345704	-0.0029159777	-0.0043317894	-0.0014947752	-0.0023439326	-0.0008475959	0.08868746	-0.0023281956	0.015728297	-0.0027734386	-0.0030535124	-0.0019225709	-0.0012523085	-0.0021871217	-0.0017944897	-0.0025095688	-0.001295688	-0.001476286	-0.002918308	-0.0019493902	-0.0034724681	-0.0027089596	-0.0030337807	-0.0016572061	-0.0007256368	-0.001058586	-0.0017706853	-0.0026782064	-0.001334937	-0.0014550202	-0.0013433136	-0.00028423034	-0.00063380797	-0.0021655292	-0.0042163758	-0.0039664386	-0.001546105	-0.0016473309	-0.0010574539	-0.0025364652	-0.0014934429	-0.0053032134	-0.0031140845	-0.0026917597	-0.0010011528	-0.00509276	-0.0020570722	-0.0038436155	-0.0028349415	-0.0030457117	-0.0023035086	-0.0009580505	-0.0042757927	0.003701249	-0.00047602778	-0.0036518255	-0.0012929237	-0.0039135357	-0.0017100882	-0.0022770267	0.062254507	0.12401328	-0.0005276672	-0.0016556861	-0.00015691183	-0.0044361637	-0.0036464706	-0.0022349507	-0.0014211888	0.07798361	0.015130395	0.0034121352	-0.0007534731	0.13775492	-0.0026182565	0.04511973	-0.0009800146	0.019473774	-0.0015757411	-0.00028139589	-0.00140043	-0.0015466997	-0.00069767126	-0.0037407395	-0.0013290984	-0.004188177	-0.0037525883	-0.001164342	-0.0004900203	0.030798594	-0.0021505344	-0.0009329916	0.06392613	-0.0016664896	-0.0022027807	-0.001841919	-0.0026805832	-0.002001844	-0.0017980466	-0.0012623554	-0.0014949911	-0.0022665197	-0.0008216315	-0.00094813737	-0.0037635325	-0.0031506305	-0.005117255	-0.0020711336	-0.0010060513	-0.0031439324	-0.0031905202	-0.0017134175	-0.0008491021	-0.0021572984	-0.0014115144	-0.00044765658	-0.0022707372	-0.0010194735	-0.0015190892	-0.0020859735	-0.0017829811	-0.002151486	-0.0006885947	-0.0030038261	-0.00049005426	0.2462585	-0.0004151063	-0.0019944578	-0.00065250293	-0.0009445251	-0.0025517573	-0.0017339005	-0.0004872845	-0.00016000024	-0.002352809	-0.00021502242	-0.0017796912	-0.0010047993	-0.0016985589	-0.00091366685	-0.0018907536	-0.0010754397	-0.00023434592	-0.00037831173	-0.0009186564	-0.0008001318
CID146017095-Sp0	10.0	9	-0.004698192	-0.0018853365	-4.283507e-05	-0.0026369775	0.0910558	0.14023064	-0.00010150852	0.27737477	-0.0035328644	0.54446834	-0.0006102432	-0.0062844167	-0.0014469777	-0.00039698876	-0.0008826238	-0.00337453	-0.0029529026	-0.0016795553	-0.0018073886	-0.0006432368	-0.00334783	-0.003249378	-0.0020445052	-0.0015728737	-0.0006051564	-0.0021843982	-0.0019518959	-0.0013903625	0.0058582434	-0.0044654086	-0.00044710038	-0.0022825373	0.0040229606	-0.0025950565	-0.0013186104	-0.0030288934	-0.0019270901	0.26420176	-0.0035012998	-0.0011870908	-0.0016663827	-0.00094292394	0.113331504	-0.0009933844	-0.0019643921	-0.0008875347	-0.0052606524	0.059576143	-0.0035679054	-0.0022214956	0.09201752	0.19728458	-0.0038199644	-0.0038630962	-0.0025008165	0.23425613	-0.005014373	0.014505482	-0.00302499	-0.0006116848	-0.0013722857	-0.0040890425	0.09890563	-0.0009780903	0.17879318	-0.001136182	-0.0035624716	-0.0035646253	-0.0018634956	-0.0012892527	0.19276302	0.11692265	-0.0026028242	-0.0029262453	-0.0029784944	-0.00054353115	0.81844336	-0.00088906556	0.02680153	-0.0018944227	-0.0005422895	0.008125489	0.13693608	0.34902877	-0.0043195654	-0.0017293696	-0.0059380005	-0.006802421	-0.0012099418	-0.0015595742	0.20588745	-0.0029506688	-0.00020948309	-0.0013909122	-0.0019508896	-0.0020137113	-0.0025861906	-0.0050004916	-0.0016016569	-0.0027377838	-0.004436864	-0.0009003626	0.04637869	-0.0018640432	0.03493331	-0.0033817429	-0.004998765	-0.003164178	-0.0015855865	-0.001214318	-0.0018798774	-0.0023357111	-0.0020802594	-0.0013128852	-0.0018464234	-0.001655244	-0.0009286995	-0.0024325897	-0.00017463011	-0.0022423838	-0.002309928	-0.00091224484	-0.0020606655	-0.0011648614	-0.0021634006	-0.0031196177	-0.00090814655	-0.00012806474	-0.0038799774	-0.00067877717	-0.0016949611	0.03610856	-0.0023727075	-0.0023487802	0.09804654	-0.0016383172	0.05791905	-0.0016394412	-0.0011672309	-0.0020681052	-0.0024995075	-0.0018799466	-0.0009935152	-0.00056683435	0.003656868	-0.003608252	-0.00033110756
CID156614517-Sp0	0.1	9	-0.006383594	-0.0024957703	-0.0058832048	-0.0073683527	-0.0026960776	-0.0031538184	-0.0009188116	0.06094307	-0.0046406067	-0.003160963	-0.00849558	-0.0046726554	-0.0034658762	-0.0015265692	-0.0038436812	-0.0045802337	-0.0089772465	-0.0049969107	-0.0043654405	-0.0047917822	-0.0036341026	-0.0034122393	-0.002583515	-0.0018360368	-0.0018987971	-0.0034567805	-0.0017564653	-0.0025256868	-0.003783185	-0.0046163113	-0.00086549856	-0.0047355536	-0.0037897518	-0.0033018345	-0.0047270176	-0.0042528636	-0.007336798	-0.008340186	-0.0032525642	-0.002701091	-0.0027674097	-0.005733399	-0.0042267023	-0.0027454193	-0.005287249	-0.0011014658	-0.0032493249	-0.002718052	-0.005046319	-0.004822878	-0.0028575559	-0.004411048	-0.0061794478	-0.0016360874	-0.009121302	-0.0034353142	-0.0035596255	-0.0021133209	-0.0061933827	-0.003276025	-0.004776632	-0.008360505	-0.0057011032	-0.0022110087	-0.0048992	-0.00677262	-0.0053542224	-0.006453913	-0.008827877	-0.0047659823	-7.9330326e-05	-0.003192612	-0.0014777137	-0.002282851	-0.0019007635	-0.006620832	-0.0059237243	-0.0040279734	-0.0008210867	-0.0012606373	-0.0009370206	-0.005980194	-0.0035264248	-0.0032741008	-0.000589763	-0.00094277534	-0.00290863	-0.0042336537	-0.001959767	-0.0014606705	-9.836795e-05	-0.0046631396	-0.0015481855	-0.0022412052	-0.0055154595	-0.0017374888	-0.0032038274	-0.0051309946	-0.002035048	-0.0015631217	-0.0077326223	-0.0040584025	-0.0037314158	-0.0010636968	-0.004914274	-0.0062702373	-0.00831307	-0.007181756	-0.0034479832	-0.0016664577	-0.0037007548	-0.0027877982	-0.0017991008	-0.0016888052	-0.0022404708	-0.0014914831	-0.0005437774	-0.0022172565	-0.0012460465	-0.0017825447	-0.0010340043	-0.00034187216	-0.008341904	-0.00082737673	-0.0026238537	-0.0017465547	-0.0029808704	-0.0013855553	-0.0040815524	-0.0047075106	-0.0060190293	-0.0039554993	-0.0043275068	-0.0019871474	-0.0022399414	-0.0025240309	-0.0020095236	-0.0018980154	-0.0017205626	-0.0021532741	-0.0029094073	-0.0017147384	-0.0031042418	-0.0024090777	-0.0015990093	-0.0025227345	-0.0014464068
CID168368231-Sp0	0.1	9	-0.008053992	-0.0027555455	-0.0052819047	-0.0034328932	-0.0028289885	-0.0035197483	-0.0011934123	-0.0017940163	-0.003275476	-0.0028963329	-0.005140203	-0.0038969307	-0.0015672996	-0.0018378124	-0.0026984876	-0.0030184137	-0.007493199	-0.0035008886	-0.0037781696	-0.0041824426	-0.0010920502	-0.0049855155	-0.003841958	-0.00088644546	-0.001965605	-0.0015770101	-0.00060913	-0.001509467	-0.0031541365	-0.0023712467	-0.000763961	-0.0024704714	-0.001196753	-0.0016334074	-0.0033563825	-0.0042066374	-0.005578744	-0.0050523733	-0.0026234575	-0.0017217254	-0.0021095814	-0.0018273417	-0.0068695294	-0.0025555347	-0.0037243932	-0.0015756453	-0.0045684236	-0.003731734	-0.0050879014	-0.0048321146	-0.0026643095	-0.005077028	-0.0023028727	-0.0024297098	-0.002930951	-0.0021225202	-0.0038854026	-0.0007294244	-0.0069516134	-0.0016892672	-0.0034839492	-0.0031682237	-0.0028300849	-0.0013815655	-0.0037575315	-0.0020230839	-0.005631745	-0.005665548	-0.0077598253	-0.0032545638	-0.00071382936	-0.0025001084	-0.0019154578	-0.0019025473	-0.00068512035	-0.005227267	-0.0041707475	-0.0009608491	-0.000436231	-0.00024563703	-0.0012374378	-0.002711802	-0.003217441	-0.004026484	-0.00406266	-0.00092423655	-0.0030254344	-0.002839049	-0.0012003008	-4.418447e-05	-0.00092819263	-0.0017916983	-0.0022277979	-0.0012643778	-0.0034599325	-0.0018103434	-0.00152066	-0.0025015946	-0.0026806279	-0.0007226835	-0.0025369474	-0.0026785848	-0.0036381984	0.019507142	-0.0031729485	-0.0031076232	-0.006797578	-0.006149018	-0.0018226613	-0.0010585524	-0.0023211234	-0.0018719238	-0.0010391261	-0.0013648665	-0.0021681213	-0.0013644091	-0.00027256747	-0.0018483473	-0.0018139562	-0.0031402754	-0.0016928555	-0.0010126204	-0.0063621127	-0.0010160063	-0.0028711709	-0.0013500171	-0.002460486	-0.000626167	-0.00221615	-0.0037793852	-0.0056405077	-0.0044435407	-0.0026737615	-5.6581794e-05	-0.0016939722	-0.0023885085	-0.000969918	-0.0028443288	-0.0020656553	-0.0013711852	-0.0012004026	-0.0022402753	-0.0019463117	-0.0007859093	-0.0010624161	-0.0015938407	-0.0009569995
CID168373812-Sp0	0.1	9	-0.007247211	0.025347168	-0.004457641	-0.005154093	-0.0017891623	-0.0032290323	-0.0010991836	-0.0022553236	-0.0045676637	-0.00030700356	-0.0048315814	-0.0028645378	-0.0018067564	-0.00187483	-0.0030220049	-0.0032965988	-0.01081539	-0.0023188328	-0.0023257448	-0.0050528054	-0.0029402822	-0.0019925048	-0.0018117419	-0.0011541644	-0.0022085824	-0.0022784404	-0.00048128294	-0.0021048503	-0.0033054324	-0.0038783967	-0.0013656379	-0.0041079107	-0.0033814535	-0.0015076695	-0.0020205255	-0.005643379	-0.00762803	-0.004584661	-0.0019091072	-0.001611077	-0.002846457	-0.0042874212	-0.004956471	-0.0041376427	-0.0054114037	-0.0009129969	-0.0045708693	-0.0043390146	-0.0042478377	-0.0048451526	-0.0038486049	-0.0044650123	-0.0025826483	-0.0049740896	-0.005415291	-0.0014757398	-0.0035044202	-0.0020725373	-0.0038319083	-0.0026426108	-0.0037349798	-0.0039215037	-0.0036827854	-0.0007916737	-0.0016866961	-0.0051145754	-0.0045775217	-0.003501208	-0.0045789126	-0.002565343	-0.0014017422	-0.0015772629	-0.00029095748	-0.0008097882	0.0060177553	-0.006378716	-0.0010892161	-0.0014810945	-0.00013052508	-0.0007360163	-0.00077809737	-0.004108344	-0.0035786058	-0.0041141915	-0.004255996	-0.0013205651	-0.0049927873	-0.0035412787	-0.0019827574	-0.0011444893	-0.0015348734	-0.002175149	-0.0012470215	-0.00017507655	-0.002432342	-0.0017254524	-0.001489635	-0.002781032	-0.0020010488	-0.0011863775	-0.0031596774	-0.0018236128	-0.0034528943	-0.0007157755	-0.0012205045	-0.004075962	-0.007628239	-0.0069958386	-0.002863199	-0.00065634225	-0.0031873803	-0.0032615322	-0.0017922361	-0.000978417	-0.0022335544	-0.0023297681	-0.0005051069	-0.002690218	-0.0013468231	-0.0022943118	-0.001904104	-0.000809213	-0.003974701	-0.0008908636	-0.0035212412	-0.0001989096	-0.00064358284	-0.00083212194	-0.002694901	-0.0015624665	-0.0032310067	-0.0034077354	-0.0039857714	-0.00073490356	-0.0010528399	-0.0036506974	-0.0013623517	-0.0024073205	-0.0010229219	-0.00070440455	-0.0014120092	-0.0010052494	-0.0012018435	-0.0006328845	-0.00037224632	-0.0025444152	-0.0007230648
CID91845386-Sp0	0.1	9	-0.0026439317	-0.0029188143	-0.008883165	-0.0067616273	-0.0020470363	-0.0025807114	-0.0010064478	-0.008264831	-0.0074888025	-0.0020672956	-0.009502975	-0.0053802114	-0.0026498353	-0.0030908384	-0.0031019035	-0.0057990304	-0.014396457	-0.0032845451	-0.0027866801	-0.005797138	-0.0046565724	-0.0021616102	-0.002124173	-0.0008725794	-0.0037963353	-0.0037738027	-0.0007957956	-0.001852776	-0.0026022834	-0.008348749	-0.0013884729	-0.0063420343	-0.008987013	-0.0031998758	-0.0052448455	-0.00818365	-0.0134871965	-0.009413801	-0.0032025676	-0.0042938297	-0.002430049	-0.007367067	-0.0030699878	-0.004065037	-0.0051216437	-0.0009888798	-0.0012440182	-0.004786076	-0.008488172	-0.00686958	-0.0051764683	-0.00062328833	-0.0061023617	-0.007125863	-0.0114706075	-0.0038146074	-0.0007022491	-0.004261181	-0.005415861	-0.004589952	-0.004318209	-0.012079554	-0.008460062	-0.0039705867	-0.0066028354	-0.01391487	-0.006314464	-0.005428798	-0.008427566	-0.0048452765	-0.0042130454	-0.0027425666	-0.0012533016	-0.0027954236	-0.003389283	-0.009049472	-0.0052146856	-0.0031818785	-0.0007821192	-0.0019839373	-0.0026370105	-0.0074212817	-0.0048433878	-0.0048384317	-0.006523733	-0.0025779416	-0.008010614	-0.008046776	-0.0019073862	-0.0031761015	-0.0036146955	-0.0027896762	-0.0012763771	-0.0035684444	-0.0060020373	-0.0016859388	-0.0035399182	-0.0058110785	-0.00035523763	-0.0024723217	-0.0069049816	-0.004257878	-0.007060959	-0.0023190798	-0.0059101265	-0.0044758692	-0.015080032	-0.005848972	-0.0046965457	-0.0022139885	-0.00076727604	-0.003098092	-0.0023456505	-0.001377191	-0.002371003	-0.004084012	-0.0009872324	-0.0050651245	-0.0020960106	-0.0022600254	-0.001618311	-0.00032806196	-0.007746944	-0.003090181	-0.0047330526	-0.0015862206	-0.003677216	-0.0032137942	-0.0038021829	-0.0031162556	-0.006880133	-0.004339186	-0.0058778184	-0.003279535	-0.002485204	-0.0050609796	-0.0018785703	-0.004240365	-0.0003392751	-0.0018722853	-0.0033374878	-0.0012797838	-0.0036679353	-0.003380456	-0.0016279658	-0.0048330002	-0.0011894539
CID91847072-Sp0	0.1	9	-0.008509856	-0.0054500783	-0.0077760587	-0.010794416	-0.0034520545	-0.0038141028	-0.0006963891	-0.0009106872	-0.005675201	-0.0049445294	-0.0101075815	-0.0044789505	-0.005338756	-0.0008899874	-0.004629571	-0.005054896	-0.011184482	-0.004821621	-0.0048263557	-0.008442582	-0.0066605345	-0.0029768427	-0.0013033396	-0.0027658306	-0.0036325895	-0.004542851	-0.0023024855	-0.0031335189	-0.0043343934	-0.0060828063	-0.0018832585	-0.0061346083	-0.0071361708	-0.0054574916	-0.0032484578	-0.0067447643	-0.011713957	-0.010333245	-0.0049868645	-0.0033880805	-0.002589793	-0.0069626165	-0.005274818	-0.0024600723	-0.0068919146	-0.0016703847	-0.0072545777	-0.0021275755	-0.00591289	-0.0071729985	-0.0024748754	-0.0073216357	-0.008612545	-0.0053319177	-0.012741049	-0.0039471877	-0.006322617	-0.0021657532	-0.006544445	-0.0056584734	-0.007958086	-0.0112665305	-0.008594691	-0.0032899631	-0.0076224837	-0.01140063	-0.0080896085	-0.008154537	-0.013736134	-0.005423943	-0.0010174217	-0.0054232073	-0.002472551	-0.0050060097	-0.0042876867	-0.008281268	-0.0054099197	-0.0048722434	-0.0011428517	-0.0016974778	-0.0010728271	-0.009935615	-0.0064781806	-0.005282788	-0.00453013	-0.0015374356	-0.0059918873	-0.004771771	-0.003636298	-0.00307499	-0.00094990217	-0.0051617264	-0.0034107044	-0.0016774314	-0.008171188	-0.0016438583	-0.004737312	-0.005077714	-0.0035374085	-0.0032247968	-0.009472398	-0.0057331626	-0.0042189676	-0.0017776375	-0.008524473	-0.007545804	-0.013685211	-0.006933496	-0.0033535282	-0.0021209877	-0.006930675	-0.006908672	-0.0026859974	-0.0014016032	-0.0017072492	-0.001957558	-0.0005338601	-0.0022874237	-0.0028177148	-0.0029487652	-0.0019364352	-0.0011310689	-0.014492931	-0.0029120895	-0.0039788745	-0.0023376853	-0.0065429606	-0.00021448819	-0.0025637385	-0.0061574304	-0.010346605	-0.004190216	-0.0060292236	-0.003149759	-0.0031499283	-0.0042637656	-0.002498438	-0.0016437046	-0.0011307428	-0.0029876363	-0.0029514767	-0.0019353619	-0.004391478	-0.0033145095	-0.0019126015	-0.0047719516	0.005478844
CID91851605-Sp0	0.1	9	-0.007371401	-0.0012717235	-0.004562226	-0.0047801253	-0.0017687732	-0.0022718308	-0.0010363268	-0.0003638035	-0.0032979017	-0.0019700916	-0.006262002	-0.0018313695	-0.0018054429	-0.0011526009	-0.0037041574	-0.0029658948	-0.007961241	-0.0034273714	-0.0031276338	-0.004254513	-0.0023882969	-0.0020713706	-0.0016569848	-0.0012404306	-0.0018319297	-0.002650522	-0.0006871378	-0.0018365416	-0.003226271	-0.0031713492	-0.0008485691	-0.0037737405	-0.0022707318	-0.002042747	-0.0027802708	-0.0041328114	-0.0059862197	-0.0048488704	-0.0016319329	-0.001431299	-0.0022832511	-0.0039165313	-0.005342956	-0.0023983722	-0.004927472	-0.00070271466	-0.0039122733	-0.0036439549	-0.0039009904	-0.0042803637	-0.0018693896	-0.004414735	-0.0031701003	-0.0024778033	-0.005604551	-0.0017081118	-0.003644104	-0.00063058623	-0.004572305	-0.0021086074	-0.0038492882	-0.004191885	-0.003321753	-0.0013974158	-0.0043289503	-0.003898203	-0.004465722	-0.003962385	-0.0073443153	-0.0029441356	-0.00040386288	-0.002113363	-0.0012816926	-0.0012398242	-0.00063646474	-0.0051171766	-0.004002582	-0.0019813385	-6.400843e-05	-0.00074810773	-0.0005331507	-0.0030405747	-0.002446508	-0.003010505	-0.0029286242	-0.00070911023	-0.003209639	-0.0031027892	-0.0014371768	-0.00083896396	-0.0005530769	-0.0029318738	-0.00151102	-0.0011226097	-0.0030181094	-0.0017021619	-0.0014336377	-0.0023955635	-0.0012547077	-0.00060015864	-0.003966844	-0.002131494	-0.0027879188	-0.00066101935	-0.0035820147	-0.003932506	-0.0059142173	-0.0061882865	-0.0023824733	-0.001079455	-0.0025245245	-0.0023658487	-0.0015484045	-0.00092905405	-0.0016172514	-0.0012152609	-0.0003828932	-0.0020453732	-0.0013773644	-0.0019672671	-0.0013874846	-0.00034824418	-0.0061771134	-0.0006994616	-0.002959624	-0.0011255123	-0.0022249136	-0.00031415638	-0.0018807849	-0.0031783192	-0.0051560127	-0.0031927964	-0.003371465	-0.00077145017	-0.0011910514	-0.0028774773	-0.0013106521	-0.0015895548	-0.00073525606	-0.0006633185	-0.0014572734	-0.0014201569	-0.0017390796	-0.00076807826	-0.00042499034	-0.001947217	-0.0008411423
CID91852247-Sp0	0.1	9	-0.014508763	-0.0097494265	-0.013416303	-0.00030190704	-0.0062251217	-0.008969724	-0.002875694	-0.005853892	-0.007842142	-0.01122499	-0.017282493	-0.0051657837	-0.0043345303	0.008131343	-0.008288204	-0.008064553	-0.01667422	-0.008365742	-0.008782979	-0.008525771	-0.0010151546	-0.0097575225	-0.008007952	0.2718904	-0.005458536	-0.0033085272	-0.0017406711	-0.002230737	-0.0049818647	-0.0017494678	-0.0011396738	-0.004407984	-0.00068502984	-0.0052293045	-0.0077206916	-0.0038784014	-0.0073571643	-0.015117882	-0.0031442642	-0.002097572	-0.0050529377	-0.0069466606	-0.016793244	-0.0074659563	-0.010422242	-0.0027768645	-0.007451461	-0.0092894295	-0.0024287128	-0.005667508	-0.005893522	-0.012132691	-0.007212469	-0.0007503036	-0.008368344	-0.007971282	-0.0074644247	-0.00077063625	-0.0147736855	-0.0013670726	-0.0077916756	-0.008847443	-0.008607546	-0.004836298	-0.017244074	-0.0039943736	-0.0075232754	-0.00936396	-0.014122137	-0.007873306	-0.004070998	-0.005162671	-0.0011735026	-0.0024944893	-0.0015984883	-0.011189921	-0.017026182	-0.0043339883	-0.002328778	0.20721705	-0.0008750508	-0.007335036	-0.010146801	-0.012722128	-0.005220273	-0.00056448276	-0.0031422426	-0.0035823574	-0.0001691119	-0.00015923203	-0.0029274088	-0.005751851	-0.0035361631	-0.004062861	-0.007325016	-0.0033659046	-0.0030918487	-0.002174481	-0.0058173975	-0.0026454127	-0.0072970674	-0.008613139	-0.0080347005	-0.00068045326	-0.016334593	-0.0045836074	-0.013778266	-0.0071618683	0.0788514	-0.0023308066	-0.010845158	-0.004665932	0.06738749	-0.003359316	-0.0045637046	-0.0019471053	-0.0005996637	0.052683976	-0.0053323847	-0.0063948045	-0.0029948105	-0.0024730063	-0.016225638	-0.002113919	-0.004801982	-0.005242244	-0.0021000039	-0.0006152023	-0.002991926	-0.00732492	-0.009178438	-0.006646842	-0.0010771705	0.09460062	-0.0065864036	-0.0022296705	-0.0036098259	-0.0046100784	-0.0012155522	-0.0023241818	-0.005858251	-0.004027299	-0.0030765787	-0.001334607	-0.0013424148	-0.0016747589	-0.00045569194
CID168356977-Sp0	0.1	9	-0.0069515053	-0.0007911132	-0.0045323	-0.004989299	-0.0019050166	-0.003246146	-0.0010238976	-0.0014681533	-0.0031117701	-0.0014395424	-0.0055546747	-0.0031050434	-0.0014374427	-0.0015907714	-0.0031892173	-0.0027206626	-0.007815406	-0.0027347964	-0.002622678	-0.0039928984	-0.001838705	-0.0034059866	-0.0026258545	-0.0013246209	-0.0019182123	-0.0017272304	-0.0006238986	-0.0016989221	-0.0031430502	-0.0030867863	-0.0009772996	-0.0031797432	-0.0019304756	-0.0013700455	-0.0027297905	-0.004639018	-0.006162208	-0.0044303415	-0.0021920388	-0.0015344988	-0.0027450428	-0.0032347776	-0.005763651	-0.0032506236	-0.004253398	-0.00082184066	-0.004197316	-0.003821316	-0.0042889924	-0.004160845	-0.002834378	-0.004043408	-0.0022206705	-0.0032673876	-0.003691221	-0.0015924913	-0.0034558666	-0.001568606	-0.004990432	-0.0017476049	-0.0032800334	-0.0029004929	-0.0026043407	-0.001084853	-0.0026783433	-0.003043031	-0.00480109	-0.004198055	-0.006316073	-0.0026225804	-0.00067619426	-0.0016401492	-0.0006722986	-0.0010285316	0.024825558	-0.0054423288	-0.002160544	-0.0012409001	-0.00012255677	-0.00088742375	-0.00065599557	-0.0024584061	-0.0030902033	-0.003763803	-0.0035353026	-0.00090947084	-0.003649123	-0.0030564128	-0.0015647714	-0.00083957013	-0.0009057763	-0.0023044283	-0.001299733	-0.00084748375	-0.002561594	-0.0017476433	-0.0015498445	-0.0027219057	-0.0022788492	-0.0011745901	-0.002700942	-0.0019647325	-0.0033238658	-0.0002343094	-0.0019703861	-0.003939622	-0.0062976684	-0.006833583	-0.0022671982	-0.0007494207	-0.0018534599	-0.0019751356	-0.0013544708	-0.0009460383	-0.0024046786	-0.001644357	-0.0004877347	-0.00263104	-0.0014029488	-0.0021572507	-0.0017622606	-0.0007144572	-0.005423232	-0.0008862607	-0.003513711	-0.0006422023	-0.0009425353	-0.0006009981	-0.0021184622	-0.002763362	-0.004426493	-0.003642234	-0.0032282602	-0.0005754013	-0.0013014239	-0.0026281332	-0.0010605823	-0.0024269915	-0.0012904985	-0.0009841471	-0.0014596438	-0.0014137179	-0.0014334763	-0.000618616	-0.0007424882	-0.0019685603	-0.0008101108
CID91854647-Sp0	0.1	9	-0.0016599975	-0.0052908175	-0.0058525386	-0.005931605	-0.0012354567	-0.0019792803	-0.0017000431	-0.009225389	-0.009609797	0.082816765	-0.0078288065	-0.010177589	-0.0018533644	-0.0025163156	-0.0029512495	-0.005660652	-0.018711051	-0.0022733188	-0.002857477	-0.00518251	-0.0035105231	-0.0018603315	-0.0011397473	-4.9619095e-05	-0.003046903	-0.0016958484	-0.0005592155	-0.0021558052	-0.0029946577	-0.008759395	-0.0020929223	-0.008318874	-0.009626207	-0.002492346	-0.00366459	-0.009877943	-0.014315686	-0.005045997	-0.0032235559	-0.0029322943	-0.0010401562	-0.004866882	-0.0008761011	-0.0016288236	-0.0018736321	-0.001175856	-0.0015148086	-0.005245032	-0.0053682765	-0.0049922788	-0.0022502872	-0.0025567904	-0.007450279	-0.009375472	-0.011397273	-0.0013921191	-0.0010203043	-0.0028834597	-0.004435673	-0.002940289	-0.003518547	-0.013428774	-0.008475452	-0.0017457537	-0.0027410113	-0.013383271	-0.0045147724	-0.0039758766	-0.005063093	-0.0050991783	-0.005457143	-0.0031025105	-0.0010522925	-0.0024882327	-0.0028507411	-0.008017559	-4.6394292e-05	-0.0020058083	-0.0015357737	-0.0018440689	-0.0020468782	-0.0075623617	-0.0048926887	-0.005498912	-0.0072317855	-0.0010298997	-0.0082596345	-0.007648637	-0.0026909055	-0.00431114	-0.0054017594	-0.0030175713	-0.0006315023	-0.005112459	-0.0036429542	-0.0012296172	-0.0024668009	-0.0040739602	-0.00073955697	-0.0007413839	-0.0055165486	-0.0036501389	-0.004953788	-0.0016399715	-0.0032736957	-0.005034392	-0.010605261	-0.005494073	-0.0035033633	-0.0010689853	-0.002613545	-0.0035636325	-0.0032231193	-0.0010356817	-0.0037696527	-0.0044649234	-0.0007749185	-0.005714485	-0.0022014375	-0.0022858498	-0.001490236	0.0058520604	-0.004382386	-0.0037206064	-0.0052621043	-0.001957896	-0.0045685596	-0.0018254371	-0.0038991822	-0.0023144684	-0.0045303255	-0.0037858349	-0.0058960384	-0.0037253606	-0.0035261314	-0.005070774	-0.0020747094	-0.005139166	-0.0013079208	-0.0008766172	-0.002928735	-0.00086673826	-0.0029527314	-0.0044903792	-0.0022907981	-0.0035072134	-0.001289414
CID146015642-Sp0	0.1	9	-0.009277429	-0.004019966	-0.0060332906	-0.006099899	-0.0038481846	-0.0041423887	-0.0006057586	-0.0017926365	-0.0036336698	-0.0012175227	-0.0057425546	-0.0053366493	-0.0014456314	-0.0007609984	-0.0031954823	-0.0015132038	-0.0075551514	-0.004146007	-0.004699801	-0.005628463	-0.0037146786	-0.003855533	-0.0027828312	-0.0019385439	-0.0020511036	-0.0018509958	-0.0018896783	-0.0016713425	-0.0010187444	-0.002392235	-0.0017970444	-0.0019347393	0.1006675	-0.0037434313	-0.0041325483	-0.0019331047	-0.0023180563	-0.00626529	-0.0036611273	-0.0017850065	-0.0043463535	-0.0042631254	-0.0056179594	-0.0050884844	-0.0050751204	-0.0012233285	-0.0031184186	-0.002473793	-0.002869882	-0.0027123217	-0.003549365	-0.008497367	-0.002246659	-0.00072124734	-0.0072607473	-0.0024117539	-0.004151994	-0.0018392656	-0.0064144838	-0.0014309322	-0.004320861	-0.007869553	-0.0063022207	-0.0024242792	-0.001554579	0.03350353	-0.005144588	-0.005407513	-0.0030984406	-0.004152506	-0.00079800194	-0.0033689935	-0.0022936226	-0.0023995254	-0.0017316588	-0.005469092	-0.0020185602	-0.0010620701	-0.001367939	-0.000108980974	-0.0010147672	-0.0036906167	-0.0051985513	-0.0067694495	-0.0022096387	-0.0020438826	-0.0015448328	-0.002314831	-0.00080262235	-0.00040752895	-0.00033961164	-0.0025828653	-0.0021796117	-0.0032834064	-0.0013697605	-0.0021657846	-0.0037818137	-0.0044155596	-0.002513167	-0.0009656635	-0.0049742297	-0.0033909658	-0.0050486047	-0.0021514595	-0.0024614148	-0.00510333	-0.008008072	-0.009323156	-0.00070115883	-0.0007469911	-0.0026930731	-0.004529081	-0.00041000557	-0.002139377	-0.002830998	-0.0004652231	-0.0006466878	-0.0018880129	-0.0023596885	-0.0034560575	-0.0011529231	-0.0019736653	-0.0020111436	-0.002674303	-0.0022349835	-0.0015752312	-0.0038834282	-0.0012381863	-0.004949915	-0.0012363701	-0.0015620469	-0.0043841787	-0.0037147987	-0.0005467318	-0.0031964837	-0.0021267005	-0.0018591285	-0.0029552176	-0.0023408548	-0.0019338395	-0.001539402	-0.0014616919	-0.0010061896	-0.0010860862	-0.0019910445	-0.0026187624	-0.001318308
CID156614517-Sp0	1.0	9	-0.0050604343	-0.0023310988	-0.0053942087	-0.0067086415	-0.002689518	-0.00267945	-0.00085286354	0.19222909	-0.004077582	-0.0026370524	-0.0076832944	-0.004749103	-0.0034087051	-0.0017659299	-0.0037104532	-0.0043458007	-0.0072004893	-0.00471735	-0.003975812	-0.003813267	-0.0037250014	-0.0032457542	-0.0023724793	-0.0017958231	-0.0018468368	-0.0031914185	-0.0018617155	-0.002731073	-0.003847992	-0.0042587174	-0.0009444642	-0.0043263654	-0.0034853052	-0.0034634839	-0.004182364	-0.0032798036	-0.0057888124	-0.0070330766	-0.003131249	-0.0024467083	-0.002579567	-0.005112372	-0.003814262	-0.0028697918	-0.0043664477	-0.0011337085	-0.002684385	-0.002401813	-0.0053353626	-0.004525924	-0.0029830944	-0.00362881	-0.0057945796	-0.0012084852	-0.008441138	-0.0029494765	-0.003244135	-0.0020820005	-0.005287565	-0.0031341861	-0.00481107	-0.0076531726	-0.0050045983	-0.0019482127	-0.0044634403	-0.005974729	-0.004801636	-0.005691472	-0.007708033	-0.0047534565	0.058067553	-0.0027589982	-0.0014980806	-0.0023330688	-0.0019095191	-0.005828155	-0.0050076875	-0.0038866284	-0.00080126734	-0.0011899346	-0.0008621802	-0.0055097835	-0.0033223454	-0.0028506212	-0.00074495515	-0.0011158222	-0.0022457186	-0.0043788026	-0.0020123562	-0.0014458715	0.069018	-0.004300856	-0.0012601227	-0.0020834133	-0.0046751895	-0.0019358814	-0.0031190028	-0.004582158	-0.0023298345	-0.0016145868	-0.007506856	-0.0038307256	-0.0034302245	-0.00102268	-0.00459904	-0.005817424	-0.0070079076	-0.006689409	-0.002987777	-0.0012927774	-0.0039655534	-0.0026580796	-0.0017436574	-0.0016130571	-0.0022974892	-0.0015356436	-0.0005327251	-0.00222644	-0.0009691572	-0.0016092339	-0.001002796	-0.00085854105	-0.007481372	-0.0009672453	-0.0020907323	-0.0016915	-0.0024847072	-0.0015428081	-0.003964072	-0.0042397794	-0.005107723	-0.0038214235	-0.00429748	-0.0020365722	-0.002121321	-0.0020762791	-0.0016893267	-0.0018168758	-0.0015638085	-0.0020516613	-0.0027875607	-0.0016798968	-0.002788942	-0.0022339828	-0.001633583	-0.0022924792	-0.0014201995
CID168368231-Sp0	1.0	9	-0.006856982	-0.002296997	-0.0043864353	-0.0034249094	-0.0024152987	-0.003258275	-0.001079809	-0.000806191	-0.0030134593	-0.0020336376	-0.0039814976	-0.0041674487	-0.0013691576	-0.0015443219	-0.0025236544	-0.0027669847	-0.005728575	-0.0031937258	-0.0032257407	-0.003557209	-0.0010129261	-0.0050034733	-0.0036350857	-0.0014195316	-0.001609307	-0.0010099199	-0.000627329	-0.0016141621	-0.0029362538	-0.0016966097	-0.0008189673	-0.0022069705	-0.0006003829	-0.0011223125	-0.0032411942	-0.0034812393	-0.0041233827	-0.0035523842	-0.0022530912	-0.0013862055	-0.0019760684	-0.0009300856	-0.006879379	-0.0023282808	-0.0031048106	-0.0013204981	-0.004517488	-0.0032865237	-0.005317114	-0.0043463917	-0.0027207653	-0.004561467	-0.0020840322	-0.0022993092	-0.0017460852	-0.0012972136	-0.0037418243	-0.00064808514	-0.006481804	-0.001458258	-0.0033290489	-0.002079506	-0.0017591646	-0.0010674486	-0.0030820013	-0.0010047703	-0.005293132	-0.005324579	-0.0068640136	-0.0029965	-9.863494e-05	-0.0018886576	-0.001492756	-0.0015478232	-0.0002214193	-0.0042559197	-0.0028413597	-0.0005869011	-0.00034031077	-0.00022458527	-0.00094308716	-0.0020009337	-0.0030646855	-0.003490747	-0.0042190966	-0.00089363864	-0.0031763902	-0.0026330384	-0.0011008589	-0.00015590452	-0.00048110384	-0.0017830603	-0.0019021956	-0.0011129479	-0.0026761286	-0.0019102413	-0.00143771	-0.0025225978	-0.002484091	-0.00066216197	-0.0016677337	-0.0021924695	-0.0030324992	0.027014311	-0.0024997178	-0.0027414293	-0.0055339867	-0.005865298	-0.0014312295	-0.00094768166	-0.0023763343	-0.0019514738	-0.0009572459	-0.0013052067	-0.002107188	-0.0014110839	-0.0002721366	-0.0017354713	-0.0016246169	-0.0029453926	-0.0018397546	-0.0013894584	-0.0055989195	-0.0009321618	-0.0026151484	-0.001381138	-0.001968501	-0.0005520417	-0.002044747	-0.0032831146	-0.0046078702	-0.004279323	-0.0023226494	0.0027255602	-0.0014899919	-0.002030513	-0.00069212157	-0.0028286274	-0.0019106655	-0.0014490014	-0.000874873	-0.0020178845	-0.0014255702	-0.0007289268	-0.001073981	-0.0013532016	-0.0009209539
CID168373812-Sp0	1.0	9	-0.005859577	0.060794752	-0.0030018913	-0.0045674816	-0.0017389732	-0.002901669	-0.0010267259	-0.0010273877	-0.004185629	0.08000483	-0.0036183516	-0.003040978	-0.001717873	-0.0017603649	-0.0026406236	-0.003551627	-0.0091588	-0.0019255818	-0.002023297	-0.0048266714	-0.0032104626	-0.0021453092	-0.0018487421	-0.0013013978	-0.0020131255	-0.002106402	-0.0004797255	-0.0021227438	-0.0029412243	-0.0032813605	-0.0015813152	-0.0035325377	-0.002851567	-0.0011147017	-0.0016526596	-0.005078124	-0.006114531	-0.003194644	-0.0014491406	-0.001569414	-0.0028949322	-0.0033641641	-0.004872201	-0.0043925727	-0.005143717	-0.0009903136	-0.0051025455	-0.0035847852	-0.004113553	-0.0044000843	-0.0041134353	-0.0037784476	-0.0022373819	-0.004847053	-0.0041890335	-0.0009134833	-0.003616876	-0.0018813993	-0.0034635442	-0.0022313797	-0.0034488132	-0.002940439	-0.0025851221	-0.00034754406	-0.0009794881	-0.0039961175	-0.003992031	-0.0029440485	-0.0030932256	-0.0022463968	-0.00046719878	-0.00082720176	0.0018030377	-0.00061123766	0.06737423	-0.0055869375	0.048948586	-0.0009924695	-6.0514856e-05	-0.00065566954	-0.0005612224	-0.00383935	-0.0036053243	-0.0033377197	-0.0045712274	-0.0013991648	-0.0058378982	-0.0039456654	-0.0017564362	-0.00082334754	-0.0011266901	-0.0021215042	-0.0010295935	0.01659054	-0.0018972683	-0.0018964363	-0.0012568887	-0.0024387636	-0.002043381	-0.00127918	-0.0026074047	-0.0015566727	-0.0025510038	-0.00057429034	-0.00029349644	-0.0039744633	-0.0057677543	-0.0066323075	-0.0025911282	-0.0006411747	-0.0037774257	-0.0036124038	-0.0019220656	-0.0009676765	-0.0024058977	-0.0021757518	-0.00045541057	-0.0023412178	-0.0010382626	-0.0022626587	-0.002035644	-0.0012820488	-0.0028167532	-0.00079344615	-0.0030133736	-0.00013174793	0.024937794	-0.00063318945	-0.0026445605	-0.00075949327	-0.0019601271	-0.003149557	-0.0036520027	-0.0004428251	-0.0007881072	-0.0035247903	-0.0010235116	-0.0026605374	-0.0008999905	-0.00065180426	-0.0013966453	-0.0010764665	-0.0011133873	-0.00037953063	-0.00031905493	-0.0015414585	-0.0008636549
CID91845386-Sp0	1.0	9	-0.0010613026	-0.0029841186	-0.008446111	-0.0057158256	-0.0018428374	-0.002329843	-0.0009182735	-0.007660126	-0.007190201	-0.0013993484	-0.00848724	-0.0054210196	-0.002429018	-0.0029504844	-0.0027802081	-0.005627081	-0.012934981	-0.0028099352	-0.0023412623	-0.0051688836	-0.0049662227	-0.0015479339	-0.0016323461	-0.00052031316	-0.0037388732	-0.0037875175	-0.00071735523	-0.0019864854	-0.0023353973	-0.008147565	-0.001411434	-0.0060129473	-0.008763745	-0.0031306224	-0.0049792267	-0.007317332	-0.012033225	-0.00819431	-0.002819308	-0.004212998	-0.0024588662	-0.006767979	-0.0024046076	-0.0040376103	-0.004559275	-0.00092079584	-0.0006049448	-0.0042018373	-0.008824625	-0.006421226	-0.005127494	0.02394022	-0.00546958	-0.0067196595	-0.010569898	-0.0034103116	-0.00025779285	-0.004305075	-0.0043914765	-0.004323643	-0.0042376425	-0.011504735	-0.007449896	-0.0038240924	-0.0061135762	-0.013618036	-0.005556927	-0.0047629867	-0.0071992534	-0.004195295	-0.00402914	-0.0023128416	-0.0012406048	-0.0029366678	-0.0034411019	-0.007959691	-0.0043290392	-0.0027789504	-0.0006531703	-0.0019567364	-0.002480083	-0.0069675706	-0.004378228	-0.004259805	-0.0065800315	-0.002716237	-0.007700797	-0.007811704	-0.0020830128	-0.0033647567	-0.0034306785	-0.0023695435	-0.0012143106	-0.0033053067	-0.0051931576	-0.0018271209	-0.003366755	-0.005269602	-0.0003521597	-0.0025240423	-0.006351457	-0.0040455493	-0.0069516664	-0.0022690452	-0.0055972156	-0.0039214604	-0.014069338	-0.0047897683	-0.004424093	-0.0021040249	-0.00056214834	-0.0031490203	-0.0022934342	-0.0013384313	-0.0024929978	-0.004066604	-0.0009575002	-0.0049135033	-0.0019866563	-0.0021261843	-0.0017270771	-0.00051614916	-0.0068457536	-0.0032906132	-0.004434522	-0.0016048213	-0.0037381789	-0.0032310062	-0.0035636118	-0.0026521666	-0.005981278	-0.0040836306	-0.0057100323	-0.0033368974	-0.0021768764	-0.0048597488	-0.001556293	-0.0040572667	-0.0003081816	-0.0019199903	-0.0029764792	-0.0011857753	-0.0030963637	-0.003099629	-0.001583949	-0.004683718	-0.0011003161
CID91847072-Sp0	1.0	9	-0.007776835	-0.005484154	-0.006956371	-0.009756756	-0.0034628864	-0.003446613	-0.00064409233	-0.000120283505	-0.0052870815	-0.0046749325	-0.009245149	-0.0043475414	-0.0054010795	-0.0011738803	-0.0044636964	-0.0049579386	-0.009700069	-0.0046114484	-0.004395217	-0.007786126	-0.006687017	-0.002530502	-0.0009210429	-0.002552453	-0.0033535373	-0.0042348504	-0.0022881387	-0.0033186686	-0.004475835	-0.006047552	-0.0018783861	-0.0060504675	-0.006825072	-0.005606754	-0.002789799	-0.0059285834	-0.010356463	-0.009255941	-0.0046665594	-0.003222073	-0.0024911996	-0.006389214	-0.0051916507	-0.0024496089	-0.0061317408	-0.0017125757	-0.0071160807	-0.0021839594	-0.005771238	-0.0067212856	-0.0023389128	-0.0067568785	-0.008545761	-0.0050995233	-0.012478492	-0.0035138233	-0.0062363744	-0.001768434	-0.0059120827	-0.005477244	-0.007869914	-0.011106466	-0.008248734	-0.0032173719	-0.0073740766	-0.0105854375	-0.0072762724	-0.0074208314	-0.012541194	-0.0054720263	-0.00036599627	-0.0049773	-0.0026077733	-0.0048710736	-0.0044602575	-0.007515046	-0.004921993	-0.0046610893	-0.0011042285	-0.0016655696	-0.0009992935	-0.009614359	-0.0060546217	-0.004725828	-0.0045049936	-0.001836704	-0.005445053	-0.0047392966	-0.0036376473	-0.0032713998	-0.00044167394	-0.0048322845	-0.0032509037	-0.0018088317	-0.0076731746	-0.0017574967	-0.0047319783	-0.004634113	-0.0034168905	-0.0030606051	-0.009260787	-0.0055359993	-0.003824675	-0.0019305847	-0.008525085	-0.006998046	-0.01271125	-0.0060247234	-0.0028289696	-0.0019317865	-0.007358031	-0.0069671767	-0.0026360378	-0.0012950313	-0.0017217272	-0.0017616823	-0.00051811704	-0.0021742738	-0.0025747125	-0.0027244275	-0.0019752155	-0.0014685732	-0.013264284	-0.002959468	-0.0035326825	-0.0023019013	-0.006330046	-0.0004876774	-0.0027379855	-0.0055950778	-0.009611001	-0.0038667459	-0.005750091	-0.0030639567	-0.0030178428	-0.0039293785	-0.0023226722	-0.0015603045	-0.0012133399	-0.0030506228	-0.002785069	-0.0018129098	-0.004361716	-0.0035011962	-0.0019451093	-0.0043241153	-8.139051e-05
CID91851605-Sp0	1.0	9	-0.006025969	-0.0008089759	-0.0033330163	-0.004011936	-0.0017426583	-0.0015826668	-0.00089509226	0.09580615	-0.0029220984	-0.0011386143	-0.0055488483	-0.0017055232	-0.0018662757	-0.0011460074	-0.0036615583	-0.0029031741	-0.006159856	-0.0031025882	-0.0028315177	-0.0038571982	-0.0020578927	-0.0018400026	-0.0013909219	-0.0014380427	-0.0017216261	-0.0021175786	-0.0007471329	-0.0016698154	-0.0029516318	-0.0025312393	-0.0010232847	-0.0031350087	-0.0016095911	-0.0016308909	-0.002293564	-0.003721581	-0.0048504802	-0.0034294354	-0.001113395	-0.0011675835	-0.0020403378	-0.003193933	-0.00549024	-0.002304796	-0.0042012767	-0.00070460077	-0.0042132745	-0.003386338	-0.0035824375	-0.0037609362	-0.0018055493	-0.0041035973	-0.002703755	-0.0025682834	-0.0045039356	-0.0010980857	-0.0036886968	-9.4652714e-05	-0.0042268415	-0.0019598024	-0.0038583737	-0.0030663528	-0.0024291498	-0.0010194395	-0.0042709336	-0.002527363	-0.0038847832	-0.0032107842	-0.0059719067	-0.0029301103	0.0576736	-0.0014671093	-0.0011890514	-0.00091368105	-0.0002773951	-0.0043266127	-0.0029670948	-0.0016908696	-2.807368e-06	-0.00075415545	-0.00040544773	-0.0028165972	-0.0021861603	-0.002128353	-0.0030487601	-0.0007628046	-0.0035614488	-0.003354302	-0.0010629222	-0.0005856246	0.007883275	-0.0029369753	-0.0013629064	-0.0006718002	-0.0024028905	-0.0018441923	-0.001076333	-0.0018159077	-0.0010119579	-0.0005714092	-0.0033322955	-0.0018811376	-0.0019079684	-0.00083770015	-0.0034128826	-0.0036832376	-0.0042091752	-0.005870472	-0.0020367778	-0.001035238	-0.0032858073	-0.0027075051	-0.001691036	-0.0008364176	-0.0016680477	-0.00086165685	-0.00037821967	-0.0020233982	-0.0012140032	-0.0017848032	-0.001328199	-0.0007179314	-0.0048627458	-0.0008652374	-0.002648221	-0.0012374554	-0.0013153392	-0.00035332429	-0.0021187796	-0.0024501423	-0.0039128927	-0.0027702379	-0.0030858926	-0.0006218767	-0.0010157877	-0.0025356265	-0.00094731594	-0.0016438079	-0.00052657985	-0.0005418901	-0.0013766759	-0.0014014709	-0.0015473951	-0.0007767725	-0.00038252026	-0.0011914317	-0.00093279686
CID91852247-Sp0	1.0	9	-0.013576736	-0.009431469	-0.012620081	0.04813406	-0.0061681154	-0.0089861015	-0.0028418095	-0.0048570135	-0.0073659667	-0.010944789	-0.016462458	-0.005052754	-0.0045868754	0.0040522395	-0.0083261365	-0.007958015	-0.015209797	-0.007934514	-0.008282672	-0.007980489	-0.0008152215	-0.009391442	-0.007521447	0.29077932	-0.005315654	-0.0030179569	-0.0016725597	-0.002256039	-0.0049053375	-0.001644952	-0.00083199237	-0.0042406884	-0.00059270783	-0.0050715525	-0.007162643	-0.0031547102	-0.0061304527	-0.014199781	-0.002894568	-0.0018898128	-0.0050747083	-0.0065162387	-0.016609333	-0.00749468	-0.009680515	-0.002862244	-0.007329136	-0.009374175	-0.0021816695	-0.005442737	-0.005781781	-0.011686147	-0.0069168983	-0.00077270606	-0.007638558	-0.0076726726	-0.0074588577	-0.0006253786	-0.014042248	-0.001289932	-0.007619565	-0.0081715165	-0.008236389	-0.004645813	-0.017372366	-0.003336717	-0.006711869	-0.008497763	-0.013056356	-0.007968907	-0.0036401513	-0.0047806436	-0.0013450518	-0.0023948702	-0.0017437988	-0.010706682	-0.016235579	-0.0041473857	-0.0022311732	0.21022503	-0.00090235984	-0.007314914	-0.009950987	-0.01251855	-0.0050401897	-0.0007010621	-0.0026398285	-0.003171886	0.0043867775	-0.0006049892	-0.002506658	-0.005339069	-0.0034179061	-0.0037677174	-0.006918462	-0.003429531	-0.0028442447	-0.0015817408	-0.00575376	-0.0028645687	-0.0067628175	-0.008446485	-0.0074625844	-0.00077090674	-0.0164898	-0.0043605375	-0.012883205	-0.006425411	0.113569215	-0.0023377512	-0.011541079	-0.004921765	0.09013592	-0.003258201	-0.0045994613	-0.0019390285	-0.0005800217	0.035737492	-0.00547543	-0.006142101	-0.003140071	-0.0027274184	-0.015229445	-0.0021958132	-0.0046921917	-0.0050564073	-0.0019434693	-0.0008415661	-0.0029075455	-0.0068133096	-0.008296223	-0.0065017794	-0.0009241538	0.1156742	-0.0065356055	-0.0019735997	-0.0034182267	-0.004355752	-0.001293827	-0.002369945	-0.0058774226	-0.0038612273	-0.0027513513	-0.0012884286	-0.00132938	-0.0017328712	-0.0004468771
CID168356977-Sp0	1.0	9	-0.005528846	-0.00037284702	-0.0035326397	-0.0044591073	-0.0017586623	-0.0028222639	-0.00082527817	-0.0005855479	-0.0028136065	-0.0006260245	-0.0044597955	-0.0035104896	-0.0013281266	-0.0013743542	-0.003067535	-0.0027045393	-0.006064796	-0.0024110742	-0.002226108	-0.0035291028	-0.0017125773	-0.0037203298	-0.0026084615	-0.0015676214	-0.0017643175	-0.001215115	-0.0006061048	-0.0017102185	-0.0029393726	-0.0024973238	-0.0011844017	-0.002695399	-0.0014136947	-0.0009319477	-0.0023991317	-0.00412943	-0.004860894	-0.0028434666	-0.0018239658	-0.0012624543	-0.0026107284	-0.0023249486	-0.005934418	-0.0031431364	-0.003674693	-0.0007942739	-0.0043210047	-0.0033487147	-0.0043876744	-0.003727535	-0.0031414728	-0.0034128132	-0.0019188329	-0.0033748695	-0.002303017	-0.0009068483	-0.003266255	-0.001498723	-0.004649001	-0.0015192021	-0.0030462295	-0.0018208182	-0.0015384231	-0.0005224579	-0.002108567	-0.0019435702	-0.004503096	-0.0037672087	-0.0049442933	-0.0024152503	-0.00012309305	-0.0009151995	-0.00038589461	-0.0008127868	0.066214226	-0.0046973843	-0.0008181763	-0.0008345125	-5.6536835e-05	-0.0007656071	-0.00046027597	-0.0021305669	-0.0028876036	-0.0029198818	-0.0040118475	-0.00090299983	-0.0042057717	-0.0031664204	-0.0013500599	-0.0007611077	-0.0006623588	-0.0022711542	-0.0010927424	-0.00041390804	-0.001894942	-0.0019199686	-0.0012433372	-0.0023884012	-0.002309577	-0.0012362871	-0.0019060263	-0.0016294315	-0.002802028	-0.00025521856	-0.0014768719	-0.0037567758	-0.0045852424	-0.0063905553	-0.0019316133	-0.0007199322	-0.002224722	-0.0023084413	-0.0014680614	-0.0008977439	-0.0025691756	-0.0016286977	-0.0004670207	-0.002504521	-0.0012304686	-0.001994674	-0.0018507809	-0.0011493501	-0.0042317095	-0.0009763039	-0.0033652326	-0.00057334907	-0.00026901998	-0.0005013388	-0.0022056473	-0.0020713476	-0.0030938592	-0.0033048126	-0.002953404	-0.00055608747	-0.0010506518	-0.0024578415	-0.0006899342	-0.0025483922	-0.0011555373	-0.00094922696	-0.0013711107	-0.0013784289	-0.0010414342	-0.0005728532	-0.0007180349	-0.0013910659	-0.0007668369
CID91854647-Sp0	1.0	9	-0.0007653073	-0.005481248	-0.0050861305	-0.004790645	-0.0010868276	-0.0016561483	-0.0016752839	-0.0087375445	-0.009276867	0.14871824	-0.006806045	-0.010433207	-0.0017661094	-0.0024993785	-0.0027413033	-0.005676231	-0.01741265	-0.0017380519	-0.0024295882	-0.004836874	-0.0034471988	-0.0014647144	-0.0007222203	0.037034884	-0.0028475532	-0.0017015695	-0.00047972752	-0.0022131056	-0.0027948779	-0.008628751	-0.002130231	-0.0081300475	-0.009176591	-0.0023191858	-0.0033157293	-0.009277036	-0.012838774	-0.0039490983	-0.0028867817	-0.002822476	-0.00092936656	-0.004126572	-0.00018313875	-0.0012434756	-0.0010504697	-0.0012011682	-0.0013272198	-0.004881518	-0.005193895	-0.0045635817	-0.0017102044	-0.002003532	-0.0072011696	-0.009351976	-0.010399371	-0.0011225025	-0.0008822909	-0.0027162519	-0.0037561303	-0.0023779592	-0.0032029902	-0.012657545	-0.0077719702	-0.0015669774	-0.00215997	-0.012512029	-0.0039463188	-0.003426038	-0.0042640744	-0.004623235	-0.005345551	-0.0027474195	-0.0013205819	-0.0024999948	-0.002857496	-0.0071774414	0.11729076	-0.0016216958	-0.0014734338	-0.0017747693	-0.0019357234	-0.006987157	-0.0043942495	-0.0047343355	-0.007324121	-0.0011887965	-0.007884317	-0.007542804	-0.0026557022	-0.004637954	-0.005238061	-0.0029425893	-0.00057106436	-0.0050425264	-0.0032581615	-0.001357483	-0.0022071712	-0.0033320668	-0.0006664325	-0.0007477693	-0.0050860266	-0.0033431004	-0.0046705436	-0.0017607226	-0.0028643352	-0.0049184347	-0.009207016	-0.0046761506	-0.0029492157	-0.0011679283	-0.0025791647	-0.0036196448	-0.0032628337	-0.000964274	-0.0039729197	-0.0043026977	-0.0006912795	-0.0057586436	-0.0020689717	-0.0022507266	-0.0016506911	-0.00013922251	-0.003664626	-0.0038102476	-0.005220233	-0.002070828	-0.004728879	-0.0019282519	-0.003654308	-0.002046283	-0.003870093	-0.003601474	-0.0056449086	-0.0036121411	-0.0033570374	-0.0048639453	-0.0017852705	-0.004963521	-0.0014525343	-0.0011150986	-0.0028396104	-0.0009411282	-0.0027626534	-0.004417662	-0.0022761184	-0.002940428	-0.001296124
CID146015642-Sp0	1.0	9	-0.008570598	-0.00367676	-0.0051983884	-0.0052999007	-0.0039700936	-0.004154173	-0.0007149062	-0.00044171896	-0.003146885	-0.0007152513	-0.004820237	-0.0052678264	-0.001597579	-0.0011550769	-0.0030367365	-0.0014360219	-0.006045947	-0.003584173	-0.0042493483	-0.0051149093	-0.003708763	-0.003517944	-0.0024205893	-0.0015910505	-0.0019594494	-0.0019204901	-0.0018789222	-0.0017846692	-0.0010682858	-0.0025221282	-0.0016656874	-0.001211261	0.11392802	-0.0036674612	-0.003607759	-0.0011373581	-0.0010861877	-0.0050244406	-0.0032709574	-0.0016610279	-0.004178434	-0.0035352232	-0.005136116	-0.005063559	-0.004452437	-0.0014129522	-0.0032045257	-0.0025105244	-0.0024844296	-0.0022366485	-0.0033437004	-0.00824904	-0.001963777	-0.00062566425	-0.0066177174	-0.0020465762	-0.0042280997	-0.0019649127	-0.005712355	-0.001390131	-0.0038974232	-0.00735956	-0.005886636	-0.002449253	-0.0013033644	0.11621118	-0.0044625723	-0.004684936	-0.0020572012	-0.0043065944	-3.6190835e-05	-0.0031244643	-0.0024642476	-0.0026551294	-0.0017445765	-0.005055785	-0.0012589043	-0.0007591517	-0.0012930555	-0.00037334845	-0.0011983425	-0.0035402977	-0.0050183795	-0.0064815423	-0.0016683748	-0.0023076606	-0.0009079752	-0.0023217169	-0.000995166	-0.0005683891	0.010861915	-0.0020363473	-0.002180112	-0.0031555404	-0.0009991643	-0.0022284412	-0.0033126457	-0.003629637	-0.0025653616	-0.0010411086	-0.0046855365	-0.0032861587	-0.004328519	-0.0020926625	-0.0024109848	-0.0045276415	-0.006944086	-0.008493068	-0.00065394235	-0.00066924444	-0.0031950432	-0.0044759917	-0.0005362028	-0.0019767215	-0.0028960288	-0.00029878164	-0.0005556532	-0.0018142725	-0.002513044	-0.0033349462	-0.0014180471	-0.0023837774	-0.00086833374	-0.0026170458	-0.0020673661	-0.0013723279	-0.0033860698	-0.0013347701	-0.0050469744	-0.000801016	-0.0009231941	-0.0043707127	-0.003567445	-0.00029605374	-0.0031839754	-0.00190865	-0.0015905467	-0.0024920658	-0.0025546208	-0.0018307614	-0.0014651074	-0.0014646646	-0.0010417837	-0.0008779259	-0.0020806075	-0.0024488668	-0.0014086954
CID156614517-Sp0	10.0	9	-0.0012122258	-0.0018523843	-0.002875541	-0.0038797064	-0.003108654	-0.0004067746	-0.0004837831	0.59250915	-0.0016927124	-0.0009730792	-0.005325397	-0.0045515704	-0.0030944236	-0.002248631	-0.0029131742	-0.0044770953	-0.00090655446	-0.0046619857	-0.003103054	-0.0014256149	-0.0036373269	-0.0030258375	-0.0017726498	-0.001386237	-0.0017027886	-0.0023413377	-0.0019600345	-0.002804715	-0.003580017	-0.0035058826	-0.0012528982	-0.0029387877	-0.0026282775	-0.003843884	-0.002393319	0.010217761	-0.00049255847	-0.0033255427	-0.0027512084	-0.0019444926	-0.0016649789	-0.0030662771	-0.0019437323	-0.0028032737	-0.0028561472	-0.0010244875	-0.0011426755	-0.0009166577	-0.0063052396	-0.0036262607	-0.0029727456	-0.0010054379	-0.004984926	0.05069238	-0.006295637	-0.0017122417	-0.0020275125	-0.0017388848	-0.0028469202	-0.0027373987	-0.004408642	-0.005394766	-0.0031315787	-0.0006544587	-0.0036740655	-0.0031493811	-0.0024800142	-0.0027835162	-0.004578001	-0.004866297	0.314449	-0.0013024367	-0.001679194	-0.002987555	-0.0012927167	-0.0033741298	-0.0017459734	-0.0028130861	-0.0006750738	-0.0011797741	-0.001105307	-0.0038774402	-0.0027139953	-0.0012373984	-0.0024556906	-0.0016059546	-0.0019407435	-0.005584749	-0.0019492023	-0.00097335986	0.28129852	-0.003644081	-0.0010876063	-0.0020155064	-0.0023793417	-0.0022583536	-0.0021372614	-0.002379147	-0.0027545372	-0.002047355	-0.0067240587	-0.0034357326	-0.0013389565	-0.0010656943	-0.003906168	-0.0040256293	-0.0016815547	-0.0043410836	-0.0014702044	-0.00086275476	-0.0052885646	-0.0032215705	-0.0014297635	-0.0014968573	-0.0027445885	-0.0018266169	-0.0004344244	-0.0013990754	-0.00019479671	-0.0008743742	-0.001481868	-0.002557561	-0.004413287	-0.0016843682	0.014226499	-0.0013027169	-0.0006224889	-0.0015411327	-0.0032635503	-0.0024115064	-0.0024427748	-0.0030179897	-0.0037719565	-0.0020942346	-0.0016892815	-0.0014032492	-0.0006049595	-0.0019167189	-0.0013134144	-0.0021230604	-0.0024537968	-0.00236576	-0.0026879665	-0.0017703703	-0.0015385281	-0.0010067988	-0.0012282315
CID168368231-Sp0	10.0	9	-0.0046794033	-0.0014519665	-0.003087197	-0.004276415	-0.001860543	-0.003265292	-0.0009003857	0.04013618	-0.0022021874	-0.00052798854	-0.0026661658	-0.00523043	-0.0014047433	-0.0012673938	-0.002353777	-0.0025379586	-0.0025782106	-0.0023660292	-0.0021060982	-0.0027374113	-0.0012634877	-0.0056884415	-0.0037775934	-0.0028099748	-0.0015625185	0.039106872	-0.00084749784	-0.0020359163	-0.0030384685	-0.00068822486	-0.0010954104	-0.002020868	0.030583661	-0.00023303171	-0.003222937	-0.00306332	-0.0023488242	-0.0011360013	-0.0019399029	-0.000923052	-0.0021613596	-7.1179435e-05	-0.007518829	-0.0022355153	-0.002111612	-0.0010370546	-0.0047147796	-0.0028624204	-0.005730093	-0.003555759	-0.0034164686	-0.0035091855	-0.0018834521	-0.0029814963	0.074948	-6.67731e-05	-0.0035464866	-0.0012160528	-0.0062044933	-0.0010739331	-0.003277682	0.038808532	0.03991653	-0.0004302431	-0.00213336	0.03474759	-0.005321599	-0.0051489086	-0.0052777044	-0.002230094	0.059129473	-0.00071680907	-0.0006089388	-0.0011420029	0.112707704	-0.002698592	-0.00056395715	-6.758983e-05	-9.5772775e-05	-0.0005554563	-0.00032741402	-0.0011178133	-0.002707071	-0.0026148984	-0.0048420224	-0.0012052801	-0.00365084	-0.0024409327	-0.0012900942	-0.0008274277	-9.735714e-05	-0.002131345	-0.0014178202	-0.0003294334	-0.0017071108	-0.002407334	-0.00137443	-0.0027008567	-0.0025412082	-0.0010702801	-0.00025013546	-0.0015337176	-0.0024652353	-4.980245e-05	-0.0018144167	-0.0033913746	-0.0030859765	-0.006180728	-0.0013856178	-0.00087627355	-0.00282062	-0.002291043	-0.0011733186	-0.0014346732	-0.002611957	-0.0014814188	-0.00034589382	-0.0023518	-0.0016360097	-0.002773785	-0.0023946543	-0.002379158	-0.004557006	-0.0010776445	-0.0029835764	-0.0014748588	-1.2869477e-06	-0.0005871525	-0.0021754848	-0.0025890842	-0.0029130918	-0.003997144	-0.0019171716	-0.00047213212	-0.0011617483	-0.0017765659	-0.00021860484	-0.0026861026	-0.0020590257	-0.0021536013	-0.0005971771	-0.0017783025	-0.0009348469	-0.000677735	-0.0014430082	-0.0010790752	-0.00092036906
CID168373812-Sp0	10.0	9	-0.0040489123	0.11766749	-0.0014195832	-0.0033011655	-0.0013296378	-0.0027942567	-0.0010474974	0.012657256	-0.0034072762	0.23284078	-0.0017997549	-0.0034912643	-0.0016512634	-0.0018338242	-0.001617086	-0.0028519875	-0.0064163213	-0.00093221455	-0.0012584004	-0.0035826522	-0.0033706198	-0.0028685564	-0.0023898173	-0.0015773614	-0.0020283891	-0.0014476848	-0.0007523497	-0.0019028799	-0.0028117304	-0.0027044495	-0.0018320972	-0.0023369053	-0.001925094	-0.00057685724	-0.0011871958	-0.004619661	-0.004291705	-0.0010619006	-0.0013278748	-0.0014116387	-0.0028654793	-0.0020211614	-0.004406074	-0.0043414626	-0.004167482	-0.0014223612	-0.0051569	-0.0027718912	-0.003425027	-0.0031057985	-0.004234753	-0.0014882132	-0.0012517035	-0.0050523025	-0.0018694837	-0.0003241144	-0.0035000655	-0.0019757845	-0.002856803	-0.0015096059	-0.0022356515	-0.0010117402	-0.0003859647	0.007635094	0.018084504	-0.00264279	-0.0035788135	-0.0025704226	-0.00073151925	-0.0014839452	0.055163436	0.026746828	0.041730773	-0.0007358654	0.11695088	-0.004049738	0.2492107	-0.0006072455	0.011351432	-0.0009458684	-0.0005278485	-0.0026794018	-0.002762268	-0.0017629729	-0.0045942753	-0.0015438918	-0.005562707	-0.004567512	-0.0015695799	-0.000814732	-0.0005674794	-0.001610307	-0.00076842494	0.07920656	-0.0013996549	-0.0021359557	-0.00123582	-0.0021184937	-0.0025465323	-0.0017459398	-0.0017982776	-0.0012317799	-0.0018004607	-0.0007210225	0.06731075	-0.0033854085	-0.0031324897	-0.0050378344	-0.0022695248	-0.0007583286	-0.0041514398	-0.0038226845	-0.0018481785	-0.00096419384	-0.0024757294	-0.0021407094	-0.0004945248	-0.0023588075	-0.0009484337	-0.0022770867	-0.0023135191	-0.0022624189	-0.0009038933	-0.0008377901	-0.0029660463	-5.672753e-05	0.20862508	-0.0007631593	-0.0025749304	0.025387546	-4.023738e-05	-0.0026264891	-0.0027622096	-0.00048832403	-0.00026673565	-0.0029985404	-0.0003142747	-0.002482254	-0.0010559342	-0.0011400421	-0.0013225501	-0.0015185743	-0.0010001761	-1.06089e-05	-0.0005251526	-0.001017816	-0.0010384497
CID91845386-Sp0	10.0	9	0.7724501	-0.0033616745	-0.00558179	-0.0015387824	-0.0021192532	-0.00039621085	-0.0002264885	-0.003953986	-0.006111171	0.08813264	-0.0060233865	-0.0047094915	-0.0017741909	-0.0016427226	-0.0028846657	-0.0061042313	-0.005255533	-0.0031001111	-0.0020799616	-0.0030766986	-0.0067051747	-0.0014129373	-0.00022194958	0.050601233	-0.004309123	-0.0045104832	-0.0009896965	-0.0023877746	-0.0006132461	-0.006718987	-0.002486717	-0.0047080247	-0.00800251	-0.0028266252	-0.003734488	-0.0032144827	-0.0057473485	-0.0028689078	-0.0013376053	-0.0040989844	-0.0025273943	-0.004752335	-0.0012241051	-0.0036635962	-0.0030457978	-0.00066861307	0.22405417	-0.0012364164	-0.011312879	-0.0051831836	-0.0061160284	0.30854267	-0.0025031385	-0.00518272	-0.0068210056	-0.0019564533	0.20654616	-0.0037584456	-0.0017231023	-0.003611033	-0.0043223323	-0.008735536	-0.0034433736	-0.0030730069	-0.0065241787	-0.01273426	-0.0025710275	-0.0014683737	-0.001736312	-0.0028216082	-0.0024873966	-0.00016995806	-0.001255385	-0.0036741905	-0.0031874308	-0.0035215502	-0.0014819861	-0.00093814	-0.000114208655	-0.0016917528	-0.0018246947	-0.0059037567	-0.0036511682	-0.0014603864	-0.007908548	-0.0029570025	-0.008473202	-0.007844287	-0.0018761847	-0.002714996	-0.002588815	-0.0014235718	-0.0016932952	-0.0019858247	-0.0016680169	-0.0024288015	-0.002614438	-0.0017757501	-0.0014937457	-0.003273112	-0.0052301483	-0.004247308	-0.0059273187	-0.0020499846	-0.0061721765	-0.0024915875	-0.007537476	-0.00096203026	-0.0025778129	-0.0017871143	-0.0018767903	-0.0056605856	-0.0022808819	-0.0013827949	-0.0034542128	-0.0043664933	-0.0008788447	-0.0040592053	-0.0015268131	-0.0014305527	-0.0024794298	-0.0017179621	-0.0018086199	-0.005395286	-0.0032416703	-0.002050777	-0.003710608	-0.0028019103	-0.002796404	-0.00036538704	-0.0013890596	-0.0027195131	-0.0048756907	-0.0036419078	-0.0015434822	-0.0043392326	-0.00032526342	-0.004500822	-0.00047931517	-0.0022634643	-0.0026211652	-0.0011489674	-0.0014605592	-0.0018534637	-0.0015533167	-0.0028720454	-0.00056218274
CID91847072-Sp0	10.0	9	-0.00536191	-0.005196453	-0.0033464967	-0.0056320564	-0.004773572	-0.0018827923	-0.00071685214	0.3286661	-0.0031695243	-0.003019996	-0.005978268	-0.0046261502	-0.0054358887	-0.0023945565	-0.003505259	-0.0045577027	-0.0034944282	-0.003971796	-0.0030545697	-0.005311024	-0.00725593	-0.001789228	-0.00042160804	-0.0019350314	-0.0027059705	-0.0036808008	-0.0026137629	-0.00389279	-0.005267597	-0.0065607596	-0.002149848	-0.005375511	-0.0061176247	-0.0070155435	-0.00067160337	-0.00271446	-0.0048833946	-0.0052957796	-0.003765381	-0.00314305	-0.0028587356	-0.005081077	-0.005459036	-0.0037292587	-0.003895938	-0.0021484173	-0.006722717	-0.0020462407	-0.00618656	-0.005554853	-0.002214914	-0.0032649597	-0.008519415	-0.0040601874	-0.010171407	-0.0020037522	-0.0054808343	-0.0009156789	-0.0034653824	-0.0049130702	-0.007308586	-0.010695208	-0.0075043724	-0.0027719524	-0.0060055493	-0.008077505	-0.004417312	-0.004869317	-0.0076149623	-0.005778408	0.2573284	-0.00278902	-0.0028653264	-0.0043376675	-0.0045726406	-0.005738963	-0.002459295	-0.0036641066	-0.0011158985	-0.001543665	-0.0008758329	-0.0087635275	-0.0049442253	-0.0032044076	-0.0051884903	-0.0036296248	-0.004198914	-0.005464378	-0.0038070844	-0.0034404497	0.1610122	-0.003492378	-0.0026228412	-0.0030810903	-0.0058036116	-0.0028904765	-0.004650568	-0.0030694862	-0.0029291862	-0.0033083772	-0.008447601	-0.0050077657	-0.0021452066	-0.002877989	-0.007412666	-0.005093238	-0.008281512	-0.0031990553	-0.0017830863	-0.0013476668	-0.009200013	-0.007386351	-0.0023977964	-0.0011882697	-0.0017875929	-0.00084817066	-0.00065552164	-0.0018186886	-0.0010546008	-0.0012174445	-0.0019068236	-0.0030806772	-0.008014157	-0.0026092266	-0.0020711746	-0.0018991675	-0.00486842	-0.0013373327	-0.002832103	-0.0033368098	-0.0071886536	-0.0030494803	-0.0042045484	-0.0024542962	-0.002786119	-0.0026268028	-0.001371389	-0.0012705412	-0.0008672476	-0.0036623096	-0.002572908	-0.0023033281	-0.0048744534	-0.00421932	-0.0024367513	-0.0028336768	-0.0009017606
CID91851605-Sp0	10.0	9	-0.004351111	-0.00039639964	-0.0020040197	-0.0031031936	-0.0015824859	-0.0012233047	-0.00086148863	0.23030342	-0.0020914432	-0.00044389933	-0.0042290348	-0.0017423355	-0.0018505021	-0.0011337268	-0.0030224537	-0.0020031303	-0.0033159815	-0.0019893681	-0.001997213	-0.0030499457	-0.0018041859	-0.0023678364	-0.001726272	-0.0021777998	-0.0019322912	-0.0007199302	-0.0007885894	-0.0013186599	-0.0027471092	-0.0017694944	-0.0011217629	-0.0018254281	-0.00092001416	-0.0012905776	-0.001307447	-0.0033738932	-0.0033937288	-0.0011631539	-0.0009937163	-0.0009046852	-0.0018547999	-0.0018374128	-0.005335427	-0.002105422	-0.0027954334	-0.0009801575	-0.0046605123	-0.0027046688	-0.0027334776	-0.0029169673	-0.0017211402	-0.002498056	-0.0017696118	-0.003290078	-0.0022937788	-0.0003027909	-0.0037092003	-1.7764605e-05	-0.004057061	-0.0014565933	-0.0031598732	-0.0010380592	-0.00054380106	-0.0003112921	-0.00391611	-0.0009362956	-0.003604446	-0.0029687376	-0.0041008065	-0.0021536038	0.16603991	-0.00053865014	-0.0010333274	-0.0008906008	0.030499905	-0.0027970502	-0.0012385469	-0.0015976229	0.010260482	-0.0009963998	-0.00028346325	-0.0020947321	-0.0013732878	-0.0008167149	-0.003533436	-0.0009153863	-0.0036758876	-0.0038600166	-0.0008753812	-0.0006259516	0.10519989	-0.002324846	-0.001097342	0.02010466	-0.0018513663	-0.0020436083	-0.00095256726	-0.0012984416	-0.0010996264	-0.00089489686	-0.0022176583	-0.0017945173	-0.0011030221	-0.00087453227	-0.00356666	-0.0029401493	-0.0018815896	-0.0046404894	-0.001731819	-0.00078095176	-0.003998322	-0.0029494893	-0.0017735542	-0.0005250263	-0.0017337909	-0.0006884848	-0.00040803824	-0.0020714565	-0.0011945878	-0.0016168783	-0.0013042907	-0.001531495	-0.003734834	-0.0010829463	-0.0026042263	-0.001038053	0.06515478	-0.00026862678	-0.001801238	-0.0017770713	-0.0024094065	-0.0021305373	-0.0023156824	-0.00072961603	-0.00051554956	-0.0023243348	-0.0003274439	-0.0013371665	-0.00043589767	-0.00084775675	-0.00095024455	-0.0014256325	-0.0011627155	-0.0005696945	-0.00051900005	-0.0007068717	-0.00084956
CID91852247-Sp0	10.0	9	-0.007137783	-0.00628492	-0.00667753	0.40523732	-0.0064991787	-0.00956515	-0.002462186	-0.00034278017	-0.0047284085	-0.008205766	-0.011503894	-0.0061227474	-0.006694747	-0.0013725855	-0.008705638	-0.008052608	-0.008305353	-0.004298311	-0.004791322	-0.0055265566	0.029576078	-0.007898655	-0.005246255	0.30799544	-0.0047678878	-0.001045878	-0.0013045488	-0.0023824112	-0.005129454	-0.0016860772	0.057899013	-0.0038638888	0.02653017	-0.0032878285	-0.0038740044	-0.0008494057	-0.0013158647	-0.008091394	-0.0019739317	-0.0011280156	-0.005826783	-0.005128916	-0.017144497	-0.0077322167	-0.0048661507	-0.004128658	-0.008079126	-0.011231101	-0.0011188843	-0.0042839367	-0.0064916816	-0.0089924475	-0.005637388	-0.0031800547	-0.0028910611	-0.005902984	-0.0072645554	-0.00070434384	-0.011167486	-0.0010442934	-0.007331076	-0.0037736509	-0.006494693	-0.0033853995	-0.017142247	0.06570062	-0.0030226377	-0.003530841	-0.005839461	-0.008187715	-0.0017142654	-0.0021748652	-0.0023818847	-0.0013117192	-0.0017366135	-0.00908837	-0.010697537	-0.0028708081	-0.001849753	0.18479136	-0.0014698986	-0.00855258	-0.008557589	-0.01077415	-0.0057017417	-0.0022570484	-0.0017213898	-0.0012839758	0.06644098	-0.0041399244	-0.0007437763	-0.003329766	-0.002559462	-0.0013395258	-0.004509622	-0.0040607164	-0.0017688316	0.15505844	-0.005635939	-0.004958902	-0.003840183	-0.0076350546	-0.004184908	-0.002259188	-0.0168948	-0.0058836453	-0.0077961665	-0.0044599567	0.2264963	-0.0024660781	-0.016429085	-0.006966353	0.09713174	-0.0029690282	-0.0059007136	-0.002091809	-0.0007663521	-0.002588977	-0.006844892	-0.0048748837	-0.0038543197	-0.004652945	-0.008484152	-0.0033816495	-0.005260553	-0.003704608	0.06438386	-0.0033340054	-0.003964437	-0.0034559958	-0.0025733598	-0.005733831	-0.00036485682	0.10808548	-0.006400209	-0.001225502	-0.0019104773	-0.0034276985	-0.0024404344	-0.003529273	-0.0065122405	-0.0031165876	-0.0011833478	-0.0023123093	-0.0020446111	-0.001358812	-0.000716214
CID168356977-Sp0	10.0	9	-0.0037410308	0.008618111	-0.0023856831	-0.0036244458	-0.0015099176	-0.0027172803	-0.00075858296	0.05359405	-0.002117918	-2.177659e-07	-0.0028364153	-0.0040983767	-0.0013586349	-0.0013932805	-0.002366008	-0.0021067692	-0.0033260745	-0.0012611483	-0.0012553921	-0.002444326	-0.0015362162	-0.004453097	-0.003086864	-0.0021599813	-0.0017865091	-0.00018053106	-0.0006414303	-0.0017162857	-0.0029822236	-0.0017661533	-0.0012401658	-0.0015591753	-0.000698065	-0.00048104452	-0.0018963721	-0.0036457535	-0.0032731618	-0.001015672	-0.0017278792	-0.0010578119	-0.0024546008	-0.0009322269	-0.005886849	-0.0030534961	-0.0023992257	-0.0010475866	-0.004135303	-0.0027569341	-0.0038655573	-0.002862116	-0.003082941	-0.001598408	-0.0014920405	-0.0037173496	0.01941544	-0.00035183542	-0.0030407473	-0.0016366201	-0.0042573586	-0.000970669	-0.0021251414	0.008031701	0.025578905	0.01653712	-0.0013390295	-0.00033957037	-0.0042972085	-0.003716682	-0.0030927986	-0.001696051	0.06523394	1.369914e-05	-6.4131345e-05	-0.00072552945	0.1300177	-0.0032521794	0.06770148	-0.0005543658	0.002949585	-0.00079144543	-0.0004157392	-0.001512932	-0.0021126037	-0.0017462489	-0.004220258	-0.0010128501	-0.0037915132	-0.0034212826	-0.0011578008	-0.00085495994	-5.9287522e-05	-0.001832954	-0.00068631745	0.009880691	-0.001436653	-0.0022027215	-0.0010171974	-0.0021382289	-0.0023541986	-0.001402962	-0.0007387065	-0.0013272716	-0.002150502	-0.00027438757	-0.00093552575	-0.003256866	-0.0023018317	-0.0050475053	-0.0017957514	-0.0007241386	-0.002594547	-0.002400229	-0.0014145153	-0.00084083877	-0.002566411	-0.001538777	-0.0004719114	-0.0024563104	-0.0011113761	-0.0017528774	-0.0018760834	-0.0019437921	-0.0029395695	-0.0008710747	-0.0032406796	-0.00036654886	0.1649381	-0.00047753743	-0.0019024968	-0.0012813245	-0.0015449851	-0.0029012528	-0.0020990437	-0.0005564281	-0.0006400977	-0.002021217	-0.00011011265	-0.0022364717	-0.0011761562	-0.0013232095	-0.0010694744	-0.0016086993	-0.0007714811	-0.0005116688	-0.0008044395	-0.00088861247	-0.00084305357
CID91854647-Sp0	10.0	9	0.25611743	-0.005827272	-0.0024549963	0.006785128	-0.0014193001	-0.00013696165	-0.0009160867	-0.007829783	-0.008682254	0.46331128	-0.004341516	-0.010893173	-0.0013324751	-0.0010226462	-0.0022932522	-0.005601504	-0.01313313	-0.0010704646	-0.0022056527	-0.0034704383	-0.0045347875	-0.0008307858	0.0073805233	0.27152088	-0.0028387234	-0.0029142608	-0.0011030121	-0.0014227179	-0.0012373636	-0.009127501	-0.0025948796	-0.0064230096	-0.007594596	-0.0029753516	-0.0022212635	-0.00665462	-0.007972369	-0.0010198632	-0.00209048	-0.0032515	-0.0023231772	-0.0031610387	0.17719367	-0.0020233113	-0.0015935232	-0.0016410885	-0.00025074318	-0.0015772402	-0.004506915	-0.0018405135	-0.0015039254	0.09557629	-0.005998513	-0.008546147	-0.0063660615	-0.0008884269	0.0028732968	-0.0034086932	-0.0012764278	-0.0012509522	-0.0020949882	-0.010180402	-0.0044373567	-0.0014038236	0.00034298247	-0.010017115	-0.0027386295	-0.0016651847	-0.00055216975	-0.003757166	-0.0046697115	-0.0010172793	-0.0016293885	-0.0040424713	-0.0023464425	-0.004772939	0.6062619	0.008782082	-0.0010062301	-0.0017969023	-0.0011934286	-0.0043440573	-0.003703304	-0.0016633485	-0.008428456	-0.0009911866	-0.008552539	-0.009375395	-0.0023085533	-0.0042736796	-0.005229889	-0.0028803837	-0.00094508956	-0.0049818954	-0.0013533597	-0.001688342	-0.001923902	-0.0009378438	-0.0020319775	-0.0020495309	-0.0051811454	-0.0032774317	-0.0036599922	-0.0020220964	-0.0019534123	-0.0036772995	-0.0049183257	-0.0004385049	-0.00071514456	-0.0019187817	-0.002402414	-0.0055679763	-0.002464246	-0.0009021045	-0.0045724935	-0.0035844445	-0.00064141565	-0.0053666485	-0.0015899413	-0.0019377271	-0.0024185244	-0.0017094346	0.012137826	-0.0050734943	-0.005087942	-0.002615171	-0.0041878787	-0.0012558823	-0.003426287	-0.00010984605	-0.00061743584	-0.002053921	-0.004846723	-0.0031748218	-0.0025739165	-0.0042156586	-0.0004938056	-0.0037717265	-0.0014208566	-0.002341279	-0.0035611521	-0.0015537754	-0.0024444342	-0.0031001517	-0.0022029593	-0.002318794	-0.0013075777
CID146015642-Sp0	10.0	9	-0.0065180426	-0.0020964125	-0.0028319259	-0.0034737193	-0.0043115914	-0.0037397088	-0.0008678266	0.3065946	-0.0015437785	0.11593864	-0.0018284121	-0.0054817717	-0.0018838998	-0.0022814637	-0.002048992	-0.0011504408	-0.0014201541	-0.001877416	-0.0026878205	-0.0035845523	-0.0036579566	-0.0032504352	-0.0022657383	-0.0019316173	-0.0017316184	-0.0016197463	-0.0020456286	-0.0019526075	-0.0011768313	-0.0024020094	-0.0017847137	0.12332945	0.23453692	-0.0029718627	-0.0021782352	0.0311623	0.117956795	-0.0014231626	-0.002635568	-0.0013650454	-0.0032659646	-0.0015961871	-0.0044591976	-0.0047714864	-0.0027154565	-0.002264479	-0.0047207493	-0.0023637624	-0.0011627693	-0.0006732023	-0.0030451093	-0.0069451854	-0.0012413908	-0.00092313584	-0.0035113555	-0.001074864	-0.0046628094	-0.0017580858	-0.0042691045	-0.0018129072	-0.0027404677	-0.004766163	-0.004006996	-0.0026371141	-0.0009013292	0.4351767	-0.00269141	-0.0028977685	0.2043162	-0.004427389	0.2563213	-0.0019780954	-0.0025379255	-0.0028944805	-0.0013806672	-0.0038495674	0.13866846	-0.000121053505	-0.0011290461	-0.0014126266	-0.0023583716	-0.0027266697	-0.003870976	-0.0043929303	-0.0008524108	-0.0032108305	-0.00063853426	-0.0025825566	-0.0016428062	-0.00092845573	0.17557625	-0.00096225535	-0.0022623476	-0.0026181906	-0.00043773963	-0.0024764987	-0.0024479434	-0.0027150991	-0.0024773595	-0.0013645123	-0.0025878795	-0.0028439818	-0.002339717	-0.0021330132	-0.0016603555	-0.003185995	-0.004562943	-0.0056822537	-0.00091558933	-0.0010348496	-0.0043431893	-0.0049427534	-0.0011182459	-0.0014955195	-0.0034519914	0.03588747	-0.00041142176	-0.0016391166	-0.0029490553	-0.002938115	-0.002131793	-0.003622153	0.28167057	-0.0019994597	-0.001584299	-0.0009954098	-0.0010304977	-0.0020863682	-0.0055326186	0.13156521	0.19651379	-0.004181766	-0.002206218	-0.00012348451	-0.00272998	-0.0013168332	-0.00055330474	-0.0014505786	-0.0028922253	-0.0022123621	-0.0012806967	-0.0022808898	-0.0017110484	-0.001034526	-0.0023469233	-0.001726829	-0.0012877414
CID146015739-Sp0	0.1	9	-0.005940959	-0.001345793	-0.00968065	-0.0089219725	-0.0019603013	-0.0028841	-0.00092781347	-0.0039331443	-0.0030757317	-0.0060715345	-0.009419211	-0.0029170604	-0.0030395922	-0.00022681917	-0.0048909024	-0.001670938	-0.0061053326	-0.0052278223	-0.0039560124	-0.00487758	-0.0040689628	-0.0045140637	-0.0025861205	-0.0040204613	-0.00255994	-0.0041475296	-0.0015636744	-0.0013106252	-0.003200629	-0.0036830571	-0.002618426	-0.0044473177	-0.004682024	-0.00397774	-0.0052108336	-0.0054785744	-0.010460748	-0.009276405	-0.0028849905	-0.002127869	-0.0015305309	-0.006888848	-0.0063435677	-0.0023314783	-0.005856538	-0.00078079564	-0.001926175	-0.0033735114	-0.0036975134	-0.0045822137	-0.0035555284	-0.0030096911	-0.0045964355	-0.0040941145	-0.00740575	-0.004303696	-0.002230125	-0.0014640307	-0.005451305	-0.004334066	-0.002852287	-0.007222657	-0.003672499	-0.0030176141	-0.0082974555	-0.007521934	-0.0068461522	-0.0048756828	-0.00425833	-0.0028775649	-0.0026572065	-0.0020470289	-0.0014786464	-0.0020058174	-0.0024130673	-0.0069542145	-0.009951303	-0.0033384077	0.0066538313	-0.00255278	-0.0005823462	-0.0046018446	-0.0013154098	-0.00077435613	-0.004438101	-0.0022837524	-0.004798841	-0.0034038576	-0.0011611963	-0.0013499802	-0.0015824176	-0.0027355703	-0.0014982476	-0.0012223582	-0.0047220606	-0.0018311406	-0.004607848	-0.0049105794	-0.0021031527	-0.0024891347	-0.0067877974	-0.0046041086	-0.0071292655	-0.0027358972	-0.0076263645	-0.0059191696	-0.009159946	-0.007230515	-0.0030722078	-0.002642841	-0.0030627477	-0.0053593647	-0.002054787	-0.0013189281	-0.0013461501	-0.003891048	-0.0011141849	-0.00265648	-0.0018534211	-0.0016253659	-0.0010139671	-0.0015158966	-0.0031270697	-0.0019810617	-0.0029409037	-0.0024516392	-0.0018948615	-0.001708563	-0.0030692287	-0.0012171203	-0.002701304	-0.0035262182	-0.0026515333	-0.0023454647	-0.0007530746	-0.004113595	-0.0019604468	-0.0024334283	-0.0015282902	-0.0027941614	-0.0022210157	-0.0022878374	-0.0029657732	-0.00148927	-0.0009716688	-0.003028133	-0.00082511833
CID156617949-Sp0	0.1	9	-0.009016049	-0.0006929281	-0.0058200005	-0.0070063164	-0.0037468753	-0.0029392072	-0.0015338324	-0.0029301904	-0.004930622	-0.0041670664	-0.0071161445	-0.00017293051	-0.0026067703	-0.0014065579	-0.0036661073	-0.0032565405	-0.009770586	-0.0033401186	-0.004374026	-0.00451352	-0.0026946317	-0.0033717842	-0.0024945294	-0.0029430208	-0.0021507137	-0.0030227192	-0.0011235717	-0.0020846457	-0.004552744	-0.003025608	-0.0008122413	-0.0037229448	-0.0038876047	-0.0031021868	-0.0029025003	-0.0057260054	-0.010052711	-0.0045771794	-0.0021717702	-0.0021132443	-0.0020271153	-0.0059316484	-0.006805232	-0.002663535	-0.0067468532	-0.0016230632	-0.0053793928	-0.005515671	-0.006004619	-0.0055054813	-0.0023209802	-0.0073689525	-0.0038523378	-0.0041117817	-0.0066074887	-0.0021632735	-0.0046881377	-0.002723579	-0.0067563984	-0.0039051261	-0.0033528807	-0.0054163113	-0.0046044705	-0.0018122481	-0.006188831	-0.0052554924	-0.0056023546	-0.004855649	-0.008919707	-0.005074836	-0.0021789977	-0.0028553486	-0.0012079366	-0.0018945214	-0.0008418004	-0.0067435447	-0.010222426	-0.0028781306	-0.0009747876	-0.0014256511	-0.0009938782	-0.0052015707	-0.003077902	-0.0046245125	-0.0031160568	-0.0015414464	-0.0026988017	-0.0028308546	-0.0016523919	-0.0011092935	-0.0015427225	-0.003091469	-0.002115585	-0.0016767022	-0.0024252213	-0.0016790081	-0.0020084884	-0.00251245	-0.0014992534	-0.00054927025	-0.006365887	-0.003631874	-0.003668702	-0.001107619	-0.0056933677	-0.0038048853	-0.0077825766	-0.0075746453	-0.003224419	-0.0011300595	-0.005237313	-0.003267974	-0.0016686735	-0.0012397837	-0.00072227	-0.0020748249	-0.0005298431	-0.0034739748	-0.0028299289	-0.0024866292	-0.0012662482	-0.0015790598	-0.007135172	-0.0019371532	-0.0036819407	-0.0011594596	-0.0012672604	-0.001010402	-0.002887639	-0.0042643403	-0.007084511	-0.0031973112	-0.0020980246	-0.0016031773	-0.0014139997	-0.004604187	-0.0020490976	-0.0016843986	-0.0005839046	-0.00027729332	-0.00200048	-0.0016685041	-0.002059442	-0.0011530541	-0.0007937551	-0.0037845226	-0.0009336826
CID91849979-Sp0	0.1	9	-0.0062140725	-0.0046017277	-0.00700792	-0.008262585	-0.00075406116	-0.0019735438	-0.0014890311	-0.0043929503	-0.0024686449	-0.0026217992	-0.0044370135	-0.0019710078	-0.002817486	-0.0011446212	-0.0039130407	-0.003337006	-0.00435455	-0.005933743	-0.0045209886	-0.0029640996	-0.0050095962	-0.007670146	-0.0036528409	-0.0041244314	-0.0019750567	-0.003743779	-0.0009872308	-0.0017288809	-0.0015128712	-0.0030709107	-0.0025352696	-0.0038999123	-0.0037383225	-0.002959748	-0.0046266792	-0.005506662	-0.009766319	-0.0061209546	-0.0020665992	-0.0015667567	-0.0009999379	-0.003983079	-0.0039931904	-0.0021176527	-0.006297429	-0.0014872864	-0.0032436235	-0.002640853	-0.005493365	-0.0067681144	-0.004699478	0.13774653	-0.0052956524	-0.0034005865	-0.006487527	-0.0022147482	-0.0021183232	-0.0021616986	-0.005387026	-0.00419056	-0.0010862086	-0.007727114	-0.0022040876	-0.0028413131	-0.004912019	-0.00820503	-0.008114141	-0.0042640744	-0.006191392	-0.0022273052	-0.002003924	-0.0011646887	-0.0021164608	-0.0021165085	-0.0044965805	-0.0070159226	-0.005293818	-0.0017289676	0.014589312	-0.0023615386	-0.0023813413	-0.0016834014	-0.003516235	-0.0014855386	-0.0047550383	-0.0029914689	-0.0056508123	-0.004579596	-0.0008962946	-0.0013936932	-0.0015462643	-0.0004821754	-0.0015528612	-0.0015675734	-0.005412021	-0.0012712345	-0.003188012	-0.0049296673	-0.0012304501	-0.0026418047	-0.0061220634	-0.002996405	-0.005440534	-0.0014522006	-0.0036299874	-0.003629429	-0.010036034	-0.005044304	-0.003127853	-0.0027074649	-0.0010245992	-0.00088144786	-0.0026136457	-0.0005236068	0.03504958	-0.004300443	-0.0012496241	-0.0025877021	-0.0012204833	-0.0017948023	-0.000648456	0.03865281	-0.0044062803	-9.892109e-05	-0.0025123204	-0.0014952876	-0.0021993432	-0.0019730637	-0.0026636273	-0.0021527961	-0.0046446742	-0.0021551943	-0.0016613412	-0.0017065292	0.057060782	-0.0042681876	-0.0015411985	-0.0024400433	-0.0003869467	-0.00088699925	-0.0034684732	-0.0019754882	-0.003980636	-0.00038682861	-0.001607745	-0.0016823328	-0.00093846215
CID168356726-Sp0	0.1	9	-0.006949543	-0.0016032768	-0.0048297886	-0.0042636893	-0.0019183436	-0.0021075706	-0.0009934133	-0.00034324426	-0.0029182236	-0.0023611225	-0.006626426	-0.0013513255	-0.0017094081	-0.001135569	-0.0038818028	-0.0029066221	-0.006756517	-0.0036302288	-0.003246869	-0.0036018607	-0.0022743775	-0.0025534406	-0.0019778798	-0.0011444227	-0.0017122634	-0.0027444765	-0.00090003083	-0.0016778784	-0.003041647	-0.0031395608	-0.0007908406	-0.0034533674	-0.0019175354	-0.0021650174	-0.0031467446	-0.003564982	-0.005208163	-0.0048043667	-0.0018001929	-0.0014771497	-0.002387859	-0.004103062	-0.0050626216	-0.0023378213	-0.0049175457	-0.00056468765	-0.0032912397	-0.0032667518	-0.0038588059	-0.004089199	-0.0016677312	-0.003892062	-0.0031678015	-0.0018263271	-0.005171042	-0.0018152598	-0.003215274	-0.00087065645	-0.0046189534	-0.0018789301	-0.0033831277	-0.0037630063	-0.0030294417	-0.0014418205	-0.0045236577	-0.0034745533	-0.004400309	-0.00392724	-0.00744701	-0.0029052508	-0.0003875963	-0.0018410941	-0.0013433828	-0.0013323977	-0.0005101746	-0.0046377904	-0.0047864234	-0.002057084	-5.8994305e-05	-0.0006598865	-0.0005318553	-0.0020698877	-0.002151539	-0.0026465782	-0.0027776775	-0.0005884395	-0.0026732516	-0.0030260175	-0.0011931089	-0.0007242984	-0.00046130808	-0.0029060782	-0.0013664404	-0.0012111379	-0.0029930298	-0.0016559144	-0.0015587867	-0.0022577313	-0.0014432311	-0.0007200452	-0.004382684	-0.0022662536	-0.0030025477	-0.00065178826	-0.0039225034	-0.0037933576	-0.005017787	-0.005604467	-0.0021485738	-0.0010335125	-0.0017576045	-0.0018427366	-0.001387667	-0.00094440003	-0.0017358204	-0.0012116784	-0.00034584664	-0.0019862377	-0.0014218171	-0.0018890875	-0.0012982154	-0.00043843954	-0.0063094026	-0.0008439507	-0.002901626	-0.0010498202	-0.0018650066	-0.00028596798	-0.0015683281	-0.0033785382	-0.0052155387	-0.0028905605	-0.0028979897	-0.00083848846	-0.0011746091	-0.0026369228	-0.00116663	-0.0014294117	-0.00070966466	-0.00077576365	-0.001630502	-0.001503076	-0.001861352	-0.0006873585	-0.00038006896	-0.0017716361	-0.0008483713
CID168368328-Sp0	0.1	9	-0.007339585	-0.0004887785	-0.005659934	-0.006081297	-0.0020653384	-0.0029513047	-0.0009190774	-0.003022865	-0.0028621187	-0.0007902262	-0.005185275	-0.0034102143	-0.001596789	-0.0016486471	-0.0028914367	-0.0027622893	-0.0072173434	-0.002293094	-0.0023657535	-0.0049672187	-0.0032478208	-0.0028241137	-0.002431389	-0.001722997	-0.0019789576	-0.0024305955	-0.00078595016	-0.0019890384	-0.0031861041	-0.00352276	-0.0015221781	-0.0033161181	-0.0020065154	-0.0017957179	-0.0026189133	-0.005687011	-0.006630538	-0.0048780683	-0.0023118905	-0.001690995	-0.0030123964	-0.0041630436	-0.004335831	-0.0036422766	-0.004624386	-0.00063705764	-0.0047725225	-0.0030726895	-0.0042555546	-0.0040051085	-0.0037441468	-0.003654371	-0.0016334442	-0.0049143718	-0.0040675444	-0.0018946443	-0.0035684493	-0.0023453417	-0.004232637	-0.0023763801	-0.0031129867	-0.0028150755	-0.0020017566	-0.0012294876	-0.0013871765	-0.0034312126	-0.0052719116	-0.0043523842	-0.004338077	-0.0012702747	-0.0015556794	-0.0010983769	-0.0006611114	-0.001270282	0.011486536	-0.005521481	-5.1114166e-05	-0.0011570675	0.0087975105	-0.001420482	-0.00051527977	-0.0021059935	-0.0023466765	-0.002617472	-0.0042897356	-0.001852612	-0.0051297373	-0.0037489783	-0.0020657897	-0.0011250839	-0.0015786253	-0.0028016698	-0.0013206627	0.0110941855	-0.0030955535	-0.0019582883	-0.0019574964	-0.0033111426	-0.0024667718	-0.0019072742	-0.0032040991	-0.0018013748	-0.004666879	-0.0012482536	-0.00081613596	-0.005261998	-0.006452772	-0.0073166206	-0.002856411	-0.0010709276	-0.0013207747	-0.0031391394	-0.002169974	-0.0010791284	-0.0031103168	-0.0017112067	-0.00050074427	-0.0029508616	-0.0011964642	-0.002070118	-0.0022788914	-0.0006296757	-0.0039121322	-0.001196465	-0.003866346	-0.0009222246	-0.0007618916	-0.0010152037	-0.002551063	-0.0018530064	-0.0030673528	-0.0034737764	-0.003549524	-0.0010645075	-0.00042059916	-0.0035836725	-0.0010923344	-0.0022930424	-0.0015954063	-0.0019703151	-0.0015165275	-0.0017589972	-0.0014972086	-0.00018747365	-0.0005873758	-0.0018334881	-0.0006759122
CID168374801-Sp0	0.1	9	-0.007874195	-0.0010457984	-0.005567352	-0.0058151195	-0.002262182	-0.0032210206	-0.0010177223	-0.002385286	-0.0032012218	-0.0011040511	-0.005651822	-0.0026629397	-0.0012968901	-0.0012395985	-0.002897343	-0.0024818692	-0.0080972845	-0.0036399572	-0.0032931971	-0.004463611	-0.0035928895	-0.00264366	-0.0022143282	-0.0010293996	-0.0014915789	-0.0027066139	-0.0010561015	-0.0018314051	-0.0027163918	-0.0034676762	-0.0014382297	-0.0042775944	-0.001965198	-0.0023478153	-0.0032786008	-0.0038157073	-0.0054407706	-0.005970434	-0.003252755	-0.0018011068	-0.003583552	-0.0052430313	-0.0032054987	-0.0037198719	-0.0051565636	-0.00073753943	-0.003116335	-0.0028233023	-0.004217121	-0.0043418636	-0.0028806594	-0.0049171653	-0.0016009735	-0.0031164272	-0.005652065	-0.002442225	-0.003298091	-0.0021773058	-0.004140077	-0.0019193795	-0.0033149268	-0.004294577	-0.003813115	-0.0014399628	-0.0010797493	-0.0034669589	-0.0047148005	-0.0041631693	-0.003800154	-0.0023806542	-0.0016156246	-0.0018005067	-0.0013743576	-0.0013838253	-0.00093069114	-0.0059140692	-0.0020745762	-0.0013426512	-0.0002617927	-0.0013638566	-0.0008254365	-0.0020890646	-0.0026127552	-0.0032542935	-0.002380171	-0.0017387426	-0.0027965617	-0.0021012032	-0.0018752306	-0.0013545228	-0.0009168092	-0.0029038147	-0.001510903	-0.0007008735	-0.002234323	-0.0015176465	-0.0029422	-0.0038478093	-0.003185126	-0.0016386573	-0.0041836877	-0.0024276525	-0.005084671	-0.0010086213	-0.0006875312	-0.0060293823	-0.0078504905	-0.0077497596	-0.0015360203	-0.0011143163	-0.0012289564	-0.0028004134	-0.0009764542	-0.001493686	-0.0032431255	-0.0024328674	-0.00059819384	-0.0029853997	-0.0014604157	-0.001967075	-0.0020087345	-0.0007737019	-0.0029839382	-0.0009861239	-0.0030007202	-0.0010239311	-0.0025115088	-0.0015380966	-0.0029003914	-0.0017517311	-0.0025781707	-0.003759909	-0.0034034848	-0.0011091455	-0.0011723676	-0.002445852	-0.0015438491	-0.0028855195	-0.0025105982	-0.0018415743	-0.0019127702	-0.0016797213	-0.001656739	-0.0009071742	-0.0005181504	-0.0024808377	-0.000840003
CID168356962-Sp0	0.1	9	-0.008914188	-0.0045511997	-0.0064903144	-0.0020875135	-0.0036209312	-0.0031853907	-0.0011156303	-0.0016381511	-0.0031060022	-0.004590442	-0.0064406465	-0.0038987794	-0.0018564287	-0.0017440432	-0.0033162576	-0.0032706945	-0.007137052	-0.0049290434	-0.0047526928	-0.0039270604	-0.00054886774	-0.005364164	-0.0043387017	-0.000121079494	-0.0020925761	-0.001897677	-0.00083046046	-0.0012406245	-0.0032250897	-0.002540664	-0.00047230773	-0.002138556	-0.0010482293	-0.00283857	-0.004177932	-0.003496479	-0.00485435	-0.0063093207	-0.0027028508	-0.0017945294	-0.002150162	-0.0014418242	-0.0075497627	-0.0025158445	-0.0039334563	-0.0017056348	-0.004492213	-0.0035595028	-0.0053261076	-0.0051538157	-0.002690392	-0.005384611	-0.0032026921	-0.00082280365	-0.0037155838	-0.0027604804	-0.0039599654	-0.0006029449	-0.008179421	-0.0018447128	-0.004026664	-0.0043282006	-0.0031319198	-0.0019222373	-0.0058445134	-0.0022079614	-0.005630968	-0.006153803	-0.009858578	-0.003552996	-0.0003324729	-0.003088062	-0.0026768004	-0.0027602147	-0.0013273014	-0.005248363	-0.0064050606	-0.0016076784	-0.000566455	0.03331912	-0.0012181697	-0.0024500617	-0.002932764	-0.0037319602	-0.0044460413	-0.00046137968	-0.002860113	-0.0037104648	-0.00078277854	0.019617734	-0.00092440116	-0.0019717019	-0.0027299507	-0.0015044106	-0.004435082	-0.0018631748	-0.0015238291	-0.0021223708	-0.002594926	-0.00059236103	-0.0036034673	-0.0035910038	-0.0040233834	0.01923435	-0.005667584	-0.0025305536	-0.0064168847	-0.0056620627	-0.0013099719	-0.0010670146	-0.002511261	-0.0013635628	-0.00081523013	-0.0014759308	-0.0020056793	-0.0011068622	-0.00012072639	-0.0005378079	-0.0019551583	-0.003363354	-0.0011330328	-0.00081085233	-0.008682809	-0.0013821861	-0.002165724	-0.0015969693	-0.0035171842	-0.00022064018	-0.0017784706	-0.005075631	-0.0070773456	-0.0040659537	-0.00254116	0.01431708	-0.0019427028	-0.0024576283	-0.00095872965	-0.0025008465	-0.0017750621	-0.0013577932	-0.0012015633	-0.0025433295	-0.002353575	-0.00073858124	-0.0011990906	-0.00058163225	-0.0011297831
CID168362341-Sp0	0.1	9	-0.008451548	-0.0052977214	-0.0073767053	-0.0020385075	-0.003464926	-0.003047919	-0.0013494488	-0.0031963482	-0.004011433	-0.0044138297	-0.0062572155	-0.0046934984	-0.0019233442	-0.0019474872	-0.00287908	-0.0041146283	-0.0077939252	-0.004514012	-0.0045996695	-0.004267673	-0.0005211446	-0.005879741	-0.005256794	-0.00030913067	-0.00222724	-0.0017744718	-0.0010441256	-0.0011841188	-0.0034980876	-0.0023976276	-0.0005350975	-0.0022837876	-0.001000882	-0.002432129	-0.0050301543	-0.0048691845	-0.0060466602	-0.006621562	-0.0030223667	-0.0019926345	-0.0019916822	-0.001320366	-0.0076299394	-0.0021568458	-0.004118363	-0.0017546641	-0.0046527446	-0.0036976924	-0.0058522746	-0.0055146725	-0.0027319805	-0.005198541	-0.0041116104	-0.0020446845	-0.00294613	-0.0030776625	-0.003878311	-0.00055327563	-0.008779005	-0.0019877069	-0.004393392	-0.003032064	-0.0029149768	-0.002080309	-0.005357477	-0.002584503	-0.0061692214	-0.006947806	-0.010442914	-0.003230193	-0.0014542986	-0.0031083243	-0.0025994112	-0.0027488642	-0.00079836906	-0.0049847746	-0.006793296	-0.0015058917	-0.00060332654	0.028138256	-0.0013945779	-0.0026859995	-0.0030028138	-0.003278952	-0.0051445244	-0.00038616938	-0.0039042614	-0.0036494234	-0.00089844555	0.006691517	-0.0017973501	-0.0024535537	-0.0026500565	-0.0014544278	-0.005364092	-0.002079765	-0.0016352142	-0.0027383969	-0.0025488904	-0.0006904871	-0.0029740653	-0.0033779554	-0.0046013794	0.017080564	-0.0051554106	-0.0028194387	-0.0072770915	-0.0056705587	-0.0019144237	-0.0014658072	-0.0021067918	-0.0014801823	-0.0014920391	-0.0018053807	-0.0026058485	-0.0011083827	0.0010240704	-0.0011554667	-0.0024666637	-0.0040729893	-0.0017576563	-0.000972254	-0.009593587	-0.000978488	-0.0026386732	-0.0020605593	-0.0025490748	-0.00071754865	-0.0021807125	-0.0053945174	-0.007655185	-0.004193597	-0.0024367103	-0.000319274	-0.0019800512	-0.0025125784	-0.0009557947	-0.0030256044	-0.0023982842	-0.0019704688	-0.0014549469	-0.0028792324	-0.0028105234	-0.001387218	-0.0010178665	-0.00066272175	-0.0009776977
CID168368133-Sp0	0.1	9	-0.0061745327	-0.00070211146	-0.0042598597	-0.0045253728	-0.0018478145	-0.0028514238	-0.0010030122	-0.001530888	-0.0028216003	-0.0011692039	-0.0048609287	-0.002932936	-0.0013099127	-0.0015881734	-0.002760652	-0.0025077984	-0.0069144624	-0.0025635	-0.0024405294	-0.0037084352	-0.0019371454	-0.0030164884	-0.0024520105	-0.0011941757	-0.0016883507	-0.0016234689	-0.0005013993	-0.0016706645	-0.0029575021	-0.0029157575	-0.00094719377	-0.002930565	-0.0017435434	-0.0012861922	-0.0024826727	-0.004335749	-0.0055767414	-0.0038851283	-0.002019577	-0.0014358041	-0.0024432128	-0.0029036065	-0.004908897	-0.00280557	-0.003761339	-0.0008546557	-0.0036838718	-0.0034552035	-0.0041548195	-0.0039275945	-0.0025488734	-0.0036323105	-0.0019848563	-0.0031375487	-0.0034714101	-0.0014061249	-0.003085199	-0.0014468152	-0.004405783	-0.0015530328	-0.002998085	-0.0026788902	-0.0024639522	-0.0009284613	-0.0021371061	-0.0026720604	-0.004328691	-0.0038590676	-0.0053736228	-0.0022584316	-0.0006988767	-0.0015167524	-0.0008893195	-0.0010038599	0.014857793	-0.004860869	-0.0018002506	-0.0010345092	-0.00012821547	-0.0009392306	-0.0006844904	-0.0023034126	-0.0026313888	-0.0031702404	-0.0031385245	-0.00096745125	-0.003261351	-0.0027534503	-0.0015042496	-0.00086357025	-0.000834432	-0.002077501	-0.0013132974	-0.00084699405	-0.0022196665	-0.0016192982	-0.001492459	-0.0024191302	-0.0020206878	-0.0010154137	-0.002401445	-0.0018222302	-0.0032529642	-0.00022664602	-0.0013743157	-0.0036962007	-0.0055874404	-0.0061998838	-0.0020267079	-0.00082392676	-0.0016878591	-0.0019753482	-0.0012797134	-0.00089907594	-0.0023354671	-0.0016030378	-0.00049005897	-0.0025578183	-0.0011959249	-0.0020457578	-0.001708956	-0.00077706925	-0.004577593	-0.00086423673	-0.0031791343	-0.00046414873	-0.0009716679	-0.0007568234	-0.0020304825	-0.0023320634	-0.0037192951	-0.0033438967	-0.0030111962	-0.0006268406	-0.0011453944	-0.0025362396	-0.00096108264	-0.0023344099	-0.001276804	-0.0010475548	-0.0012205567	-0.0013903296	-0.0012513981	-0.00061295606	-0.00073803467	-0.0016417251	-0.0008178663
CID168372824-Sp0	0.1	9	-0.0076925065	-0.001315193	-0.0055955523	-0.0043074605	-0.0023048264	-0.0037828386	-0.0013263319	-0.0017908867	-0.0032600628	-0.002324834	-0.0057988786	-0.0025854164	-0.001724363	-0.0016242978	-0.0032962959	-0.0028509556	-0.0076321447	-0.0030097112	-0.0030047211	-0.0045164195	-0.0019356057	-0.0037773924	-0.003167006	-0.00095963106	-0.0020720528	-0.0019604098	-0.0007637742	-0.0016644858	-0.003644424	-0.002788428	-0.0009841721	-0.0033195454	-0.0017798059	-0.0015430546	-0.003165602	-0.0044909683	-0.005688812	-0.005978595	-0.0025645723	-0.001533416	-0.0029642736	-0.003422108	-0.006145459	-0.0036323683	-0.0046999003	-0.0008657009	-0.004453126	-0.0036471344	-0.004150523	-0.0045799008	-0.0030685693	-0.0045247325	-0.0021415846	-0.0033370657	-0.0034215027	-0.002617734	-0.003695276	-0.0014216213	-0.005150646	-0.002070148	-0.003216571	-0.0024527353	-0.0028172587	-0.0012474786	-0.0033471535	-0.0029552346	-0.005179186	-0.004767028	-0.006551306	-0.002687487	-0.001012576	-0.0018161639	-0.0008273009	-0.001345193	0.014188156	-0.005803781	-0.003196097	-0.0011280497	-0.00016329771	-0.0008121833	-0.00077954197	-0.0025902577	-0.0033366673	-0.0040014014	-0.0036490709	-0.0007883813	-0.0035130281	-0.0027208154	-0.0015568901	-0.00058530347	-0.0011557167	-0.0023487061	-0.0016061022	-0.0005102478	-0.0032328044	-0.0018101474	-0.0017187725	-0.002552235	-0.002680591	-0.0012677835	-0.0027036807	-0.0023806153	-0.0038536878	-0.00014069234	-0.0024768556	-0.0042046392	-0.0067356043	-0.006533689	-0.0019885467	-0.0010656897	-0.0024517507	-0.0023320685	-0.0012856703	-0.001222876	-0.002500551	-0.0018293635	-0.00037410835	-0.0023056576	-0.0017436179	-0.0025626624	-0.0022452904	-0.0009791875	-0.005743536	-0.00042979993	-0.0035929203	-0.0005986663	-0.0008035809	-0.0006312851	-0.0017657479	-0.0029557783	-0.0045066644	-0.0040160115	-0.002929148	-0.00019777457	-0.0015100201	-0.0025036244	-0.001066232	-0.0023651943	-0.0017466764	-0.0012930145	-0.0014630388	-0.001800847	-0.0016220746	-0.0005185327	-0.000540581	-0.0021130252	-0.00073584926
CID146015739-Sp0	1.0	9	-0.0044347886	-0.0009387634	-0.009480736	-0.008052858	-0.0020047543	-0.0026493922	-0.0009944814	-0.0035367562	-0.0021051418	-0.005738846	-0.008917329	-0.0030821904	-0.0030574198	-0.00016417365	-0.004737706	-0.0013283368	-0.003784417	-0.005126975	-0.0036241715	-0.004290547	-0.0042583477	-0.004095779	-0.0022488215	-0.0037881862	-0.0025931713	-0.004054234	-0.0014957376	-0.0014682295	-0.0032311503	-0.0032142252	-0.0025640035	-0.0038499387	-0.0045019793	-0.004108484	-0.004750699	-0.004813622	-0.009261576	-0.00844956	-0.0024619934	-0.0020526354	-0.0014825088	-0.006395758	-0.0061657475	-0.0021842925	-0.004965773	-0.0007317253	-0.0013210453	-0.0029701858	-0.0037384129	-0.0041133473	-0.0037182225	-0.00186523	-0.0036965224	-0.0038381952	-0.0064655957	-0.004256442	-0.0017800169	-0.0016289016	-0.004409085	-0.0041012093	-0.0026420376	-0.0065586143	-0.0024792526	-0.0025981762	-0.00829124	-0.0072544455	-0.006037021	-0.0040802914	-0.002682502	-0.0020812573	-0.002456646	-0.0014576763	-0.0014126272	-0.002032948	-0.0023716704	-0.006001402	-0.009328915	-0.0029730778	0.020692158	-0.002646082	-0.0004619049	-0.004682495	-0.00063392863	0.019850913	-0.0041538673	-0.0024699117	-0.0044144206	-0.0031836608	-0.0012272128	-0.0014412256	-0.0014528985	-0.0024269668	-0.0015824488	-0.0008641379	-0.0042247917	-0.0020393895	-0.004417995	-0.0043997327	-0.0019715661	-0.0023997836	-0.006217221	-0.0043863733	-0.007182629	-0.0025545636	-0.0077899205	-0.0056097656	-0.007750361	-0.0065344004	-0.0028336942	-0.0026404713	-0.0032625212	-0.005811933	-0.0020167872	-0.0013040554	-0.0014970527	-0.0037192134	-0.0010331615	-0.0024441949	-0.0017318676	-0.0015802961	-0.001241153	-0.0016794745	-0.0019396022	-0.0021070412	-0.0025435379	-0.0023708805	-0.0016796469	-0.001576427	-0.0030125761	-0.00057988043	-0.001696857	-0.003194198	-0.002497023	-0.0024021617	-0.0002549408	-0.003911029	-0.0015746342	-0.002267066	-0.0014858554	-0.0026935397	-0.0018320063	-0.0021239936	-0.0023616778	-0.0010150736	-0.00089491723	-0.0028247908	-0.0007629582
CID156617949-Sp0	1.0	9	-0.007761755	-0.0005231645	-0.004635812	-0.006515864	-0.003738787	-0.0023513718	-0.0013709305	-0.0017286899	-0.004216246	-0.0033093395	-0.0066307485	0.06418294	-0.002544923	-0.0012654436	-0.0035734822	-0.0032025494	-0.007617465	-0.0033910712	-0.0043606604	-0.0039059084	-0.002693327	-0.0033410925	-0.002185248	-0.0031646802	-0.0019106796	-0.0027717287	-0.0012026364	-0.0017613816	-0.004487917	-0.0023955987	-0.001047484	-0.0033198548	-0.0032440245	-0.002950284	-0.002213552	-0.005225814	-0.008829645	-0.0031867593	-0.00153179	-0.0020460752	-0.001766113	-0.0054229186	-0.0068315105	-0.002292137	-0.006213779	-0.001528205	-0.005738573	-0.0050484804	-0.006121385	-0.004893675	-0.0022920938	-0.0068789753	-0.0030783515	-0.0040843897	-0.005933124	-0.0015058802	-0.004730178	-0.0022604216	-0.006471887	-0.0035907323	-0.0033569373	-0.004760423	-0.004080474	-0.0015322039	-0.005911081	-0.0042390367	-0.004895762	-0.004119089	-0.007882656	-0.0053841625	-0.0013450412	-0.0023515162	-0.0010820499	-0.0016354882	-0.00040857014	-0.0061369473	-0.00957266	-0.0026102334	-0.00088616554	-0.0014948571	-0.000880239	-0.004884077	-0.0030529387	-0.0039113862	-0.0031786475	-0.0015264638	-0.002841346	-0.0029348333	-0.0014709551	-0.0008564456	-0.0010567685	-0.0028627077	-0.0021781698	-0.001693952	-0.0018662706	-0.001633061	-0.0016858341	-0.0017363495	-0.0013372259	-0.00059909024	-0.0061268103	-0.0034647705	-0.0029439651	-0.001202496	-0.0054977485	-0.003329141	-0.0056279474	-0.007404949	-0.0028578315	-0.0009733093	-0.006067339	-0.003617374	-0.0017326772	-0.0010850116	-0.00059458474	-0.0018661412	-0.00055965397	-0.0036874048	-0.002632149	-0.0022378822	-0.001430692	-0.0019478152	-0.00600026	-0.0020881612	-0.0037706473	-0.0012352184	-0.0007997114	-0.0010914854	-0.0030710876	-0.0037012373	-0.0062143933	-0.002959058	-0.0017210023	-0.0014824452	-0.0014147136	-0.004311213	-0.0016769578	-0.0018267826	-0.00042196544	-0.00016083203	-0.0019042372	-0.0016216345	-0.0019314827	-0.0011105497	-0.00091795623	-0.0034371554	-0.000896061
CID91849979-Sp0	1.0	9	-0.005337275	-0.0045531862	-0.0064364905	-0.007921767	-0.00045841857	-0.0015756671	-0.0016569039	-0.0034764411	-0.0016878723	-0.0022378785	-0.0040501948	-0.0019026487	-0.0029048997	-0.000971022	-0.003941637	-0.002756662	-0.0022512418	-0.0059073106	-0.004317885	-0.002282883	-0.005569991	-0.0075569237	-0.0036196662	-0.004248673	-0.0018498786	-0.003794553	-0.0012103489	-0.0017019308	-0.0011987308	-0.0025587587	-0.0025230246	-0.003705819	-0.0036744094	-0.002869865	-0.0040905955	-0.0050972356	-0.008668248	-0.004876058	-0.0017536775	-0.0013662354	-0.00097067613	-0.0033366147	-0.0035426829	-0.0020294562	-0.005821869	-0.0014554687	-0.0032157293	-0.0022409416	-0.0058493833	-0.006521728	-0.004533517	0.24301541	-0.004813916	-0.0032057283	-0.0054842285	-0.0015297654	-0.0020793579	-0.0021531342	-0.0045795953	-0.0036947601	-0.0007218275	-0.00697468	-0.0008544428	-0.0026180935	-0.0047396487	-0.008211753	-0.0075313793	-0.003640384	-0.0048367805	-0.0016747076	-0.0015961946	-0.00042678256	-0.0019260445	-0.002118348	-0.004277027	-0.0060312175	-0.004336031	-0.001240229	0.028895713	-0.0025158569	-0.001937833	-0.0010641273	-0.0031594788	-0.00094791985	-0.004736947	-0.0031919314	-0.005419478	-0.0045882133	-0.00081191823	-0.0012268382	-0.0012288031	-0.0002646112	-0.0015084296	-0.0013486099	-0.00458357	-0.0016616664	-0.003272809	-0.0043044	-0.001236697	-0.0028571286	-0.0056779385	-0.0026495317	-0.0051231934	-0.0015352647	-0.003409903	-0.003115777	-0.008753292	-0.004467174	-0.0029416615	-0.0025667094	-0.0013520814	-0.0009517699	-0.0027091505	-0.00051599264	0.024818514	-0.004348091	-0.0012520283	-0.0025906905	-0.0012003797	-0.0015796825	-0.000881431	0.004928863	-0.0033442017	-0.00051386066	-0.0022590763	-0.0014861723	-0.0019109587	-0.0017164504	-0.0021754955	-0.0016583181	-0.0036478369	-0.0017322631	-0.0015410272	-0.0017844457	0.09830211	-0.004120291	-0.001243927	-0.002467224	-0.0002532214	-0.0006143131	-0.0031197437	-0.0020613626	-0.0034970047	0.0048202556	-0.0015681835	-0.0012718563	-0.0010354309
CID168356726-Sp0	1.0	9	-0.005398086	-0.001245591	-0.0037135174	-0.0038376914	-0.0018100645	-0.0015778212	-0.00086540554	0.10265814	-0.002422989	-0.0016501945	-0.0059638917	-0.0010498787	-0.0017501002	-0.0010503172	-0.0038713631	-0.002788042	-0.004836111	-0.003391772	-0.002877237	-0.0031492242	-0.0022699346	-0.0023118495	-0.0016635295	-0.0014829567	-0.0016710776	-0.0023103394	-0.0010762891	-0.0015839606	-0.0028327259	-0.0024817258	-0.0009275678	-0.0028966272	-0.0013289284	-0.0018050785	-0.0027479578	-0.0030056455	-0.0041082	-0.0034183844	-0.0013861252	-0.0011425724	-0.0020908357	-0.003418286	-0.005306433	-0.0021455244	-0.0042190873	-0.0005596091	-0.0035116242	-0.0029280952	-0.0037125	-0.0035765327	-0.0015981018	-0.0035019058	-0.0026646308	-0.0018289421	-0.004224264	-0.0012475412	-0.0032619862	-0.00016911028	-0.0042161513	-0.001789576	-0.0035318397	-0.0027007675	-0.002080107	-0.0012273721	-0.004430893	-0.0022473373	-0.0037183247	-0.0031385415	-0.006134993	-0.0029012656	0.058857203	-0.0012418267	-0.0012510616	-0.001016289	-0.00019037975	-0.0039131623	-0.0037367274	-0.0018361846	0.0036216087	-0.0007266112	-0.00039933878	-0.0018038297	-0.0019408001	-0.0018634618	-0.0029094112	-0.00059666275	-0.0028952071	-0.0031867626	-0.0009706937	-0.0006101643	0.018645735	-0.00282774	-0.0012343148	-0.00086688047	-0.0023549295	-0.0017250539	-0.0013767912	-0.0018049377	-0.0012302774	-0.00069942634	-0.003744225	-0.0020799104	-0.0021133774	-0.00079461705	-0.003838016	-0.003407433	-0.003649915	-0.005260683	-0.0017838463	-0.0009775324	-0.002448547	-0.0022630396	-0.001486349	-0.0008813583	-0.0018191985	-0.0008561952	-0.00033505986	-0.0019355036	-0.0012870551	-0.0017731234	-0.0014236347	-0.0008359478	-0.00505985	-0.0009524235	-0.002507092	-0.0011520048	-0.001031176	-0.00037055428	-0.0016176504	-0.0026379582	-0.003988767	-0.00256437	-0.0025606211	-0.0007189811	-0.0010066208	-0.0022336314	-0.0008613047	-0.0014475127	-0.0005074409	-0.00068481424	-0.0015012943	-0.0014017912	-0.0016134616	-0.0006939858	-0.00035401067	-0.0011909109	-0.0009073288
CID168368328-Sp0	1.0	9	-0.006040095	0.025890015	-0.0046918956	-0.005754867	-0.0020862871	-0.0023488349	-0.0006868629	-0.002394579	-0.0023132183	0.04328926	-0.0041425163	-0.0035726014	-0.0015430413	-0.0015297672	-0.0025473316	-0.0026030021	-0.005243973	-0.0019780481	-0.002203788	-0.0044029043	-0.0031748852	-0.0029483717	-0.002418665	-0.002063432	-0.0018280922	-0.002166784	-0.00093837245	-0.0017654193	-0.0030637844	-0.002890997	-0.0018107215	-0.0026600403	-0.0013338263	-0.0015683281	-0.002305907	-0.005506769	-0.0056028324	-0.00372031	-0.0018899464	-0.0016003583	-0.0030928692	-0.0037562754	-0.004437165	-0.0038042408	-0.004268683	-0.00070542505	-0.0050733853	-0.0022408105	-0.004412715	-0.003346341	-0.00422074	-0.0028056693	-0.0010023984	-0.0049420362	-0.0027938874	-0.0013836285	-0.0033692794	-0.0024313831	-0.0036209049	-0.0023261472	-0.0029530798	-0.0016664815	-0.0008645609	-0.00074808655	-0.0006954301	-0.0025334689	-0.0048929844	-0.0037149044	-0.0030086704	-0.0011100813	-0.0009044349	-0.00028136524	-0.00034102146	-0.0010733876	0.07349741	-0.0048184227	0.124792054	-0.0008696743	0.016255397	-0.001314836	-0.00029172545	-0.0016937418	-0.0022133535	-0.0016759639	-0.004750414	-0.0018638828	-0.0059893345	-0.004128555	-0.0016456961	-0.0007437798	-0.0013740619	-0.0027432586	-0.0011042595	0.04969968	-0.0026021805	-0.0019859804	-0.0018723721	-0.0031340113	-0.0024698123	-0.002161627	-0.0028403492	-0.0015324302	-0.0040934575	-0.001409165	-8.35612e-05	-0.0052227005	-0.004564807	-0.007183999	-0.0026506563	-0.0010580453	-0.0016547028	-0.0035890199	-0.002301482	-0.0010231533	-0.003005922	-0.0014973871	-0.0004533994	-0.002891994	-0.0009340821	-0.0020889095	-0.002512619	-0.0010900414	-0.0026129228	-0.0013338163	-0.0035737029	-0.0007805455	0.020279905	-0.00088583224	-0.0025958398	-0.0010865531	-0.0018563071	-0.003139555	-0.0031472319	-0.0008607754	-2.4013538e-05	-0.0035089606	-0.0005832174	-0.0023036278	-0.0012300081	-0.0019777662	-0.0013731417	-0.0018591349	-0.0012650017	0.021162782	-0.00056216324	-0.0014713848	-0.0006850098
CID168374801-Sp0	1.0	9	-0.0066789705	-0.00045259425	-0.0051871054	-0.0050071273	-0.0022873299	-0.0029960722	-0.0011056126	-0.0018082097	-0.0024815118	-0.00032044886	-0.0044322163	-0.0030513878	-0.001195776	-0.0013368648	-0.0024689839	-0.0023740195	-0.006022359	-0.0033108871	-0.002821996	-0.0039411224	-0.00358633	-0.002283713	-0.0018940289	-0.0009206157	-0.0012005745	-0.0023535334	-0.0009988315	-0.0019600897	-0.0026389908	-0.0028482536	-0.0014590855	-0.0035804303	-0.0014507315	-0.0022794118	-0.0028474268	-0.0029668116	-0.0037285304	-0.0046742526	-0.0028734645	-0.0016948624	-0.0034545024	-0.004424197	-0.0028138394	-0.0035211842	-0.0042020897	-0.0007298139	-0.0031067561	-0.0022338969	-0.0041981186	-0.0038368453	-0.0031959342	-0.00430716	-0.0009427555	-0.0027904995	-0.0046320492	-0.0020173166	-0.0029778974	-0.002596302	-0.003196191	-0.0015557721	-0.0031656795	-0.0034597022	-0.0028462105	-0.0010244289	-0.00029654542	-0.0025863373	-0.0039541526	-0.003456982	-0.0024566746	-0.0017503086	-0.0011780757	-0.001286115	-0.0012096465	-0.0011798401	-0.00061090593	-0.004923942	-0.00076141267	-0.0009974275	-0.00021549647	-0.0013432807	-0.00071907474	-0.001822583	-0.0022876186	-0.002553293	-0.0023284203	-0.0019265539	-0.0026175063	-0.0020488033	-0.0019315301	-0.001462314	-0.0007308622	-0.0024828068	-0.0014048885	-0.00042027608	-0.0017441625	-0.0015405659	-0.002768453	-0.0035673562	-0.0030146453	-0.0016030326	-0.0035632092	-0.0019840132	-0.0048940927	-0.0008447736	-0.00021122937	-0.0057298304	-0.006245015	-0.007211448	-0.0010785072	-0.000990143	-0.0012999957	-0.0027712472	-0.00093341916	-0.0013705894	-0.0033369933	-0.0022580572	-0.00047432745	-0.002586917	-0.0011966436	-0.0019908429	-0.0022537857	-0.0010160092	-0.0020333878	-0.0008564224	-0.0024210985	-0.0006902452	-0.0019987219	-0.0014616522	-0.0027212617	-0.0011628604	-0.0014878544	-0.0034665563	-0.0030828612	-0.00093551946	-0.00080749154	-0.0023565623	-0.0011553967	-0.0026696706	-0.0023002492	-0.0018077248	-0.001464349	-0.0014610939	-0.0011277972	-0.00049074646	-0.0005193353	-0.00200911	-0.00080834504
CID168356962-Sp0	1.0	9	-0.007893516	-0.0041997144	-0.005811766	-0.0023148677	-0.0031467616	-0.0028574097	-0.0009545084	-0.00077655003	-0.0027581062	-0.0037054175	-0.0059572766	-0.0041592745	-0.0017961075	-0.00155079	-0.0033079179	-0.0030635442	-0.005946119	-0.004689462	-0.004242422	-0.0033588472	-0.0004842564	-0.0051832655	-0.0040753926	-0.00065565744	-0.0019296422	-0.0012076083	-0.00082824857	-0.0013326769	-0.0032453185	-0.0018985039	-0.00051980786	-0.0022009262	-0.00045205755	-0.00233693	-0.0039906893	-0.0031870985	-0.0040926533	-0.00506641	-0.0023209213	-0.0014255798	-0.0020076833	-0.0008292609	-0.0077688377	-0.002183895	-0.0034164959	-0.0014061908	-0.0043142787	-0.0035564562	-0.00540969	-0.0046879947	-0.002582907	-0.0051620416	-0.0029258688	-0.0009535467	-0.0028714882	-0.0020503853	-0.0039719744	-0.00016855395	-0.007883674	-0.001645307	-0.004286755	-0.0033542218	-0.0023062676	-0.0016157584	-0.005494136	-0.0013057427	-0.005194984	-0.005800738	-0.009047142	-0.003283191	0.021243472	-0.0026922058	-0.0023863565	-0.0024088353	-0.00079546566	-0.0044155596	-0.005325657	-0.0012754274	-0.00046949065	0.017180137	-0.0009617987	-0.0020687405	-0.0026273248	-0.0032580083	-0.0044473987	-0.00044378111	-0.0029223466	-0.0035334746	-0.0007914661	-7.601596e-05	-0.0005286737	-0.0022581795	-0.002493153	-0.0013479094	-0.0036733418	-0.0020150307	-0.001346776	-0.002153508	-0.0023368364	-0.00050345407	-0.002653319	-0.0031800224	-0.003630053	0.0062760697	-0.0051923697	-0.0025598528	-0.005369001	-0.0059193764	-0.0011187159	-0.0009442574	-0.0029018542	-0.0015764819	-0.00088941905	-0.0014462977	-0.0020789	-0.0010474536	-0.00017540583	-0.00075842766	-0.0018862659	-0.0031986102	-0.0012814987	-0.0011702306	-0.008027558	-0.0013133008	-0.0021416422	-0.0017469048	-0.0029809498	-0.00024070946	-0.0019831297	-0.004609969	-0.006224004	-0.0038850151	-0.002402381	0.0019573197	-0.0018631255	-0.0019642815	-0.0007582412	-0.0025937504	-0.0018808919	-0.001513405	-0.000890213	-0.0023840575	-0.0019244861	-0.0008405727	-0.0012746982	-0.00042781388	-0.0010811116
CID168362341-Sp0	1.0	9	-0.007501419	-0.0048589404	-0.0065881643	-0.0021558644	-0.0029965038	-0.0028800853	-0.0012107294	-0.0025636107	-0.0037479615	-0.0034572768	-0.0054517607	-0.0050462824	-0.0018279403	-0.0018441746	-0.0027219933	-0.004093546	-0.006692495	-0.0042979494	-0.0040990794	-0.00388392	-0.00042096977	-0.0055406443	-0.004913752	-0.0007226727	-0.0018837346	-0.0012666207	-0.0009554847	-0.0013693423	-0.003465279	-0.001864254	-0.00054281385	-0.0024312143	-0.0003428611	-0.0018368103	-0.0050240313	-0.0043982402	-0.005018113	-0.0056254533	-0.002596423	-0.0016651904	-0.001903452	-0.0006655695	-0.007626795	-0.0018427678	-0.0036018782	-0.0014878192	-0.0046290765	-0.0035338807	-0.005927708	-0.0050639743	-0.002774765	-0.0049882433	-0.0039225407	-0.0019394191	-0.0021959126	-0.0024985133	-0.003823563	-0.00024487555	-0.008354987	-0.0017884291	-0.0045283656	-0.0021596819	-0.0021034488	-0.0018567417	-0.0049160793	-0.0016965127	-0.005605328	-0.006505714	-0.009660605	-0.0028916842	-0.0009591923	-0.0027245947	-0.0022788735	-0.002459224	-0.00034011784	-0.004182658	-0.0056241998	-0.0011553958	-0.0005343957	0.015373616	-0.0012119653	-0.0022561832	-0.0027465078	-0.0027724388	-0.0050747567	-0.00038750775	-0.0040931967	-0.0032770555	-0.00092763285	-0.00027977276	-0.0015257285	-0.0026827895	-0.0024361508	-0.0013494997	-0.0047076903	-0.0021296444	-0.0015503521	-0.0028352295	-0.0022241299	-0.00052681286	-0.0020986234	-0.0029561024	-0.0041399756	0.014611962	-0.00457941	-0.0029104932	-0.0063077575	-0.005710674	-0.0016128746	-0.0014349441	-0.0023384667	-0.001633755	-0.001516319	-0.0018024924	-0.0026967612	-0.0010495427	-1.5245568e-05	-0.0011568951	-0.002315288	-0.0040041376	-0.0019285626	-0.0012542754	-0.008976223	-0.00079400267	-0.002483435	-0.0020664013	-0.0022788325	-0.0007464282	-0.0023329034	-0.0049323873	-0.006802785	-0.0040228483	-0.002165659	-0.00034100583	-0.0018761512	-0.0021421998	-0.00074393064	-0.0029879038	-0.0024904103	-0.0021892795	-0.0010989333	-0.0026576081	-0.0024274231	-0.0014902201	-0.0011175525	-0.00032266192	-0.0009816689
CID168368133-Sp0	1.0	9	-0.004765168	-0.00025002725	-0.0034456681	-0.0040594856	-0.0016999821	-0.0024896185	-0.0007548653	-0.0006506875	-0.0024495358	-0.0004708078	-0.00392978	-0.0033591033	-0.001248291	-0.0013883372	-0.0026542791	-0.0023962972	-0.005085965	-0.0021866453	-0.0020292006	-0.0031748004	-0.0017817875	-0.0034019372	-0.0024821656	-0.0014911909	-0.0015602809	-0.0011233978	-0.00048202006	-0.0016773995	-0.0027956031	-0.0022939143	-0.0011526872	-0.0023892208	-0.0011953085	-0.0008746778	-0.0021341306	-0.0038993102	-0.004424677	-0.0023986467	-0.0016624689	-0.0012071838	-0.0023164984	-0.001969203	-0.0051691	-0.00273828	-0.0031439615	-0.0008170285	-0.0037492441	-0.0029913946	-0.0042735366	-0.00344836	-0.0029071094	-0.0030015304	-0.0015964335	-0.003243662	-0.0020046895	-0.0007633309	-0.0029377386	-0.0013660056	-0.0041066376	-0.001341546	-0.0027417445	-0.0016117205	-0.0013380807	-0.0003736726	-0.0017166383	-0.0015179516	-0.0040714866	-0.0035035196	-0.0039309184	-0.0020486966	-0.00015461512	-0.00079101045	-0.0005653392	-0.00083173654	0.059034888	-0.004128625	-0.0006225246	-0.00062509254	-5.911127e-05	-0.00083553727	-0.0004857138	-0.0020097545	-0.002369063	-0.0023567702	-0.0036447782	-0.00096851407	-0.0037587169	-0.002890902	-0.0012753501	-0.00074302853	-0.0005839683	-0.00201183	-0.0010780088	-0.00036870743	-0.0015238505	-0.001812325	-0.0011949427	-0.002149277	-0.0020724342	-0.0011373371	-0.0016069663	-0.0015175893	-0.0028810673	-0.00030231127	-0.0009866566	-0.0035388346	-0.0039243577	-0.0057860278	-0.0017955401	-0.0007602075	-0.0021113208	-0.0023367282	-0.0013951058	-0.00082301116	-0.0024437977	-0.0015815917	-0.00048065034	-0.002457447	-0.0010387059	-0.0018207533	-0.0017549163	-0.0012429728	-0.003357246	-0.0009920475	-0.0030694245	-0.00035896897	-0.0002166323	-0.0006192781	-0.0021774867	-0.0015528481	-0.002359384	-0.0030292403	-0.0027006518	-0.0006052286	-0.0008875356	-0.0023488407	-0.0005700085	-0.0024268297	-0.0011384925	-0.001022387	-0.0011014256	-0.0014315404	-0.0008296182	-0.0005344612	-0.0007085052	-0.0011584193	-0.0007515012
CID168372824-Sp0	1.0	9	-0.006148362	-0.00083251856	-0.0049366774	-0.0039819167	-0.0020903477	-0.0035442847	-0.0010696673	-0.00090210786	-0.0028579156	-0.0016482272	-0.0048667495	-0.0029689998	-0.0017132331	-0.0014766005	-0.0031535407	-0.0025412354	-0.0057168114	-0.0026075088	-0.0025380598	-0.00391688	-0.0018382148	-0.0040854835	-0.0031255223	-0.0013801348	-0.0019226418	-0.0014888007	-0.0008060621	-0.0017298658	-0.003436211	-0.002177173	-0.0012166947	-0.0027699315	-0.0012344654	-0.0010694658	-0.0029731372	-0.0041106045	-0.0045980415	-0.0045444123	-0.0022314982	-0.0012939705	-0.0028167139	-0.0025284146	-0.006450049	-0.0035032285	-0.003990167	-0.0007709569	-0.004430395	-0.0032039206	-0.004406069	-0.0040962477	-0.0034849627	-0.0038602033	-0.0016776598	-0.003413803	-0.0020296	-0.0019329137	-0.003480921	-0.0014298806	-0.0048277047	-0.0018598386	-0.0029643863	-0.0014610261	-0.0016163834	-0.0008811621	-0.002762138	-0.0019737284	-0.00497756	-0.0044493508	-0.0051344954	-0.0024282183	-0.00046726532	-0.001104346	-0.00043100017	-0.0011225928	0.059929565	-0.0049856454	-0.002078969	-0.0006731363	-5.6857236e-05	-0.00076863356	-0.00051197223	-0.0021920002	-0.0030377854	-0.0032584737	-0.004044028	-0.0008263413	-0.0037489026	-0.002848932	-0.0014725464	-0.00045924194	-0.0008597925	-0.0021341061	-0.001381232	-5.736836e-05	-0.002445392	-0.001973406	-0.0015590277	-0.0023251309	-0.0027453536	-0.0013855904	-0.002011368	-0.0020630197	-0.0036201342	-0.00022778242	-0.0019886242	-0.004001499	-0.0052893376	-0.0061579845	-0.0017879889	-0.00096070964	-0.002781141	-0.0026337365	-0.0013739974	-0.001168903	-0.0024882269	-0.0019173479	-0.0003781844	-0.002219935	-0.001497647	-0.002348003	-0.0023071985	-0.0013945312	-0.0045431997	-0.00056919735	-0.0035066947	-0.00045120608	-3.398883e-07	-0.0005294026	-0.0018298754	-0.0022414306	-0.0031583665	-0.0037668785	-0.0026318824	-0.00018358498	-0.0012700142	-0.0023043794	-0.0006566477	-0.0024229935	-0.0016023844	-0.001285654	-0.0011891193	-0.0017704378	-0.0011247896	-0.00038763887	-0.000588288	-0.0017637339	-0.0007111312
CID146015739-Sp0	10.0	9	-0.00019294457	-0.0005816642	-0.008204265	-0.006320764	-0.0022830397	-0.0020646423	-0.0014331646	-0.0018159456	0.16865091	-0.003759906	-0.0077002565	-0.0025207764	-0.0037077283	0.012431898	-0.004463886	-0.0001578916	0.43449497	-0.004760791	-0.0031420083	-0.0021055362	-0.0056963316	-0.0038739904	-0.0021150017	-0.003568823	-0.0034396797	-0.0033071744	-0.0018528572	-0.0017521413	-0.0033682163	-0.0016141079	-0.002690824	-0.0018380425	-0.003825283	-0.004417665	-0.0028834748	-0.003634266	-0.0063758073	-0.0054946328	-0.0013313418	-0.0020570448	-0.001951851	-0.005447127	-0.006041484	-0.0024175947	-0.0029335546	-0.0011032004	-0.0008081053	-0.0015413421	-0.0041354615	-0.0028758412	-0.0046863523	0.24298379	-0.0006732946	-0.0037582146	-0.003199647	-0.0036585887	-0.0011331539	-0.002719924	-0.0017606347	-0.0035904518	-0.0018948165	-0.0036331885	0.20707485	-0.0011275582	-0.008265084	-0.006908081	-0.0047574732	-0.0020051866	0.21110913	0.0382816	-0.0012432642	0.089012116	-0.0012304812	-0.0024468205	-0.0015189195	-0.003317462	-0.00665215	-0.0017827327	0.07521238	-0.0033881764	-3.8470866e-05	-0.004338258	0.08478296	0.3009783	-0.0036233861	-0.0033077006	-0.003955848	-0.0035148044	-0.0013983325	-0.0012123601	-0.00079721195	-0.0015206949	-0.0020460384	0.087139815	-0.0028819328	-0.002786684	-0.0041471445	-0.0025516094	-0.0021317264	-0.0028826094	-0.0049568284	-0.004061723	-0.00688342	-0.0021394445	-0.008418187	-0.005540346	-0.0031370292	-0.0051492904	-0.0024046502	-0.002589462	-0.0044784374	-0.0069711166	-0.0021697409	-0.0012641337	-0.0020556233	-0.0032742869	-0.000824335	-0.0024160005	-0.0020093196	-0.0017040741	-0.0024874725	-0.0022959244	0.18077396	-0.003074329	-0.001659725	-0.0021278495	0.11095301	-0.0012365273	-0.0027913935	0.1328532	0.11843672	-0.0017552383	-0.0021536655	-0.0026403836	0.14882179	-0.0034329908	-0.00035114292	-0.0021750827	-0.0014288106	-0.0021900283	-0.0010524252	-0.0015990359	-0.0011507688	0.10500522	-0.00095732295	-0.0023529131	-0.0005518856
CID156617949-Sp0	10.0	9	-0.005737428	-0.0005516753	-0.002307491	-0.0054930113	-0.0032680377	-0.0015356862	-0.0012149459	0.012413081	-0.0034542799	-0.0016336909	-0.005384986	0.13573019	-0.002107448	-0.0009185962	-0.0029266428	-0.0029370785	-0.0040171263	-0.00298863	-0.0038337358	-0.0027458456	-0.0030974152	-0.0036068156	-0.0021525791	-0.004114304	-0.0018574533	-0.0021287221	-0.0016897409	-0.0013347481	-0.004409859	-0.0017324245	-0.0014360675	-0.0022965807	-0.0021503621	-0.0025664652	-0.0013321914	-0.004718458	-0.0074136374	-0.00057908875	-0.0010872834	-0.00171838	-0.0012780551	-0.0044076396	-0.0075623696	-0.0014734302	-0.00502041	-0.0016640127	-0.0064219907	-0.0042108404	-0.006342431	-0.0035114281	-0.0019022955	-0.0049986304	-0.0018412176	-0.0044516483	-0.003902162	-0.00033009576	-0.0049264356	-0.0010917707	-0.006174278	-0.0032412612	-0.0033370394	-0.0027977356	-0.0022881697	-0.0012118074	-0.0050935517	-0.0025244872	-0.0044880467	-0.00399401	-0.005876026	-0.005232832	-5.583266e-05	-0.0013034751	-0.0003951305	-0.0013612494	0.08417139	-0.004330333	-0.0083391955	-0.002111606	-0.00047566023	-0.0021646551	-0.0008236348	-0.0037900775	-0.0024474908	-0.0021033536	-0.0033282286	-0.001630674	-0.0026798733	-0.0031456035	-0.0017560786	-0.000740789	-0.00038571435	-0.0024680682	-0.002474037	-0.0019172917	-0.0010395272	-0.0017773664	-0.001494616	-0.0013436703	-0.00087435753	-0.00082097633	-0.0050731814	-0.003007621	-0.0010672195	-0.0014661013	-0.0052382885	-0.002226477	-0.002147345	-0.006352289	-0.0027716926	-0.0007434748	-0.006871221	-0.003987443	-0.0015968108	-0.001043275	-0.0005447362	-0.0013719527	-0.0007246784	-0.004190017	-0.00245446	-0.0021704216	-0.0017491478	-0.0026704958	-0.0040411404	-0.0018552063	-0.0045641996	-0.0017269647	0.121963404	-0.0013749051	-0.0039545638	-0.0024588678	-0.0052552866	-0.0024430295	-0.00072393357	-0.0016712542	-0.0014422067	-0.003547824	-0.0009747311	-0.0018870793	-0.00017924946	-0.00047085396	-0.001718891	-0.001602734	-0.0017540811	-0.0015412741	-0.0013756141	-0.0038572457	-0.0008425314
CID91849979-Sp0	10.0	9	-0.0021887952	-0.0049438374	-0.0057711927	-0.0071970895	0.10129147	-0.000464265	-0.0021257794	-0.0019074993	-0.0001991203	-0.00038016454	-0.0034748672	-0.0026594326	-0.003293144	0.0047506937	-0.004158938	-0.0017852582	0.19292802	-0.0048510865	-0.0037457906	-0.00057281804	-0.008464236	-0.0068468372	-0.0037066217	-0.004360109	-0.002345232	-0.0038953824	-0.001771021	-0.0019031076	-0.00090676773	-0.0015205076	-0.0026379463	-0.0037383933	-0.0037918817	-0.0024213141	-0.0031432735	-0.00569554	-0.0076205074	-0.0017137508	-0.0009919655	-0.0011912475	-0.0014246941	-0.0019916275	-0.0028087273	-0.0020422046	-0.0054227826	-0.0018817561	-0.003081617	-0.0012168956	-0.008231756	-0.0052252864	-0.004654978	0.6300729	-0.0029386752	-0.003517757	-0.0018937509	-3.9930754e-05	-0.0021112955	-0.0025158122	-0.0021403653	-0.0024198105	-0.00081945676	-0.004124544	0.4051431	-0.002059134	-0.0038546515	-0.0086008515	-0.0067639924	-0.0028021724	-0.00040931697	0.0658156	-0.0011472245	0.19070236	-0.0013088131	-0.0031574054	-0.0024748212	-0.003125553	-0.001007863	0.0043796157	0.08677034	-0.0033225003	-0.00032926994	0.063795365	-0.0013398144	0.14582042	-0.004711778	-0.0037179433	-0.0054730466	-0.005416903	-0.0015440618	-0.0008608936	-0.0011087793	-0.00075606897	-0.001605709	-0.00043956362	-0.0016402286	-0.0032601804	-0.0037718369	-0.0028724591	-0.0021664205	-0.00336211	-0.003869999	-0.001968395	-0.005417072	-0.0018945297	-0.0026779755	-0.0032004262	-0.0064225052	-0.0033575948	-0.00284027	-0.0023283802	-0.001709825	-0.0018985885	-0.0034471448	-0.00083895563	-0.0015020916	-0.00455446	-0.0012474842	-0.0032925159	-0.0014032447	-0.0016966198	-0.0025760334	-0.0011720691	-0.00039535115	-0.0025085057	-0.0023237036	-0.0022711046	0.016461356	-0.0013685159	-0.001827023	0.004375931	-0.00068426743	-0.0007264027	-0.0018489964	-0.0027081028	0.23667647	-0.0036869955	-0.00028996935	-0.0032324677	-0.00085626583	-0.00036778077	-0.0021389686	-0.0023253649	-0.0019653465	0.115034625	-0.0014546823	-0.0009247578	-0.0010216752
CID168356726-Sp0	10.0	9	-0.003718953	-0.001104008	-0.0026374792	-0.003191943	-0.0015087416	-0.0011021032	-0.00085611944	0.2183364	-0.0015219322	-0.0010362756	-0.0050096978	-0.0008571271	-0.0016493744	-0.0009811815	-0.003372541	-0.002017852	-0.0023409398	-0.0025111227	-0.0021378605	-0.002330945	-0.0022189643	-0.002520393	-0.001883205	-0.0022918363	-0.0020543733	-0.00094952923	-0.0011178721	-0.0012041889	-0.0028470247	-0.001626116	-0.0010895898	-0.0018885684	-0.000789945	-0.0014440625	-0.0018450705	-0.0028598942	-0.0030562996	-0.0015460948	-0.0013346444	-0.00082018686	-0.0017876175	-0.0023867143	-0.0052877874	-0.0017951636	-0.002979495	-0.0007404339	-0.003712251	-0.002454985	-0.0030876733	-0.0028713518	-0.0014059759	-0.001949081	-0.0016035344	-0.0025285156	-0.0024281421	-0.00060852646	-0.0032922598	0.017121198	-0.003969407	-0.0014524715	-0.0033146814	-0.00069734093	-0.00034510653	-0.0006143319	-0.004267172	-0.001066133	-0.0033010822	-0.002843709	-0.0045052287	-0.002127418	0.15266293	-0.0005394711	-0.0010940528	-0.00092182297	0.02486937	-0.0024778894	-0.0023068837	-0.001709182	0.017988238	-0.0010162288	-0.0003483725	-0.0012065336	-0.001057109	-0.0006178305	-0.0033055155	-0.0006455239	-0.002852961	-0.003545791	-0.0010328233	-0.0006849458	0.10610877	-0.0024277815	-0.0010705041	-7.425387e-05	-0.001927242	-0.0018560272	-0.0012184499	-0.0013514656	-0.0013887924	-0.00088072557	-0.0024896418	-0.0019818917	-0.0013956935	-0.0008073307	-0.0040536923	-0.0026735887	-0.0016508838	-0.004321308	-0.0016362673	-0.0007241976	-0.0031005952	-0.0025398412	-0.0015651791	-0.00071384915	-0.0020458228	-0.0007190192	-0.00039956297	-0.0021119097	-0.001265089	-0.0017278056	-0.001474603	-0.0014992069	-0.004131625	-0.0011287227	-0.0023744125	-0.0012879501	0.06937873	-0.00040042948	-0.0013867591	-0.0020986244	-0.0027383557	-0.002084632	-0.001974176	-0.0010043526	-0.00057274546	-0.0017835461	-0.00029861735	-0.0012981832	-0.0005672031	-0.0009879408	-0.00096936035	-0.0014352755	-0.0012597514	-0.00063102675	-0.0004467766	-0.00091523025	-0.0008036891
CID168368328-Sp0	10.0	9	-0.0048408536	0.06720073	-0.0039771902	-0.0050106286	-0.0017505629	-0.0021065313	-0.0006119216	-0.0018660333	-0.001613756	0.128873	-0.002900805	-0.004130176	-0.0016208307	-0.00137069	-0.0019156594	-0.0017983872	-0.002941629	-0.0010363635	-0.0015580306	-0.0031286527	-0.0027912827	-0.0037191992	-0.0029574218	-0.0025653301	-0.0019609353	-0.0011359695	-0.0011720279	-0.001410403	-0.0031882066	-0.0020652497	-0.0019065691	-0.0015902637	-0.00056104694	-0.0012627025	-0.0018080606	-0.0055244756	-0.0046917037	-0.0018796996	-0.0018567365	-0.0013724595	-0.0030219113	-0.0028164347	-0.004630544	-0.0035578907	-0.0031655326	-0.0011059152	-0.0052756458	-0.0016238478	-0.0039313543	-0.0023356439	-0.0042470265	-0.00089117093	-0.0001903298	-0.0055214847	-0.00034801257	-0.00076599274	-0.0033174541	-0.0026452795	-0.0033779403	-0.0018455945	-0.0022205974	0.021899935	0.13165264	-9.946068e-05	-9.772933e-05	-0.0014920253	-0.0048319283	-0.0036384172	-0.0014543539	-0.0004007783	-0.00043512415	0.06371919	-0.00011662502	-0.0010266906	0.12748954	-0.0034025805	0.2517995	-0.0009093603	0.029221961	-0.0014623797	-0.0001865963	-0.0009434597	-0.0012275835	-0.00031504067	-0.005083579	-0.0018926308	-0.005920398	-0.004501948	-0.0013650298	-0.0007608006	-0.0011223787	-0.0022946505	-0.0008305003	0.1129101	-0.0023716174	-0.002181772	-0.0018391503	-0.002948677	-0.0027069845	-0.002550616	-0.0018738983	-0.001334323	-0.0037782092	-0.0015915452	0.0006810752	-0.004833369	-0.0024137306	-0.0060887323	-0.002511792	-0.0010508663	-0.0019589856	-0.0036599503	-0.0022995004	-0.00094263867	-0.0029551827	-0.00145733	-0.0004610817	-0.0030714776	-0.0011405793	-0.0021174133	-0.0027473876	-0.0016337465	-0.0014409376	-0.0013943246	-0.0038788628	-0.00076172274	0.20185398	-0.0008854137	-0.002398042	-0.00061567803	-0.00057760894	-0.0025352433	-0.0022678827	-0.0009803295	0.058994085	-0.0031959345	0.0015408527	-0.0020445078	-0.0012301228	-0.0023268573	-0.001053744	-0.00206999	-0.0009144899	0.051700223	-0.00063052267	-0.0014397461	-0.0006170821
CID168374801-Sp0	10.0	9	-0.0039379443	0.112211056	-0.0038955887	-0.0034155347	-0.0024710314	-0.0021381925	-0.00094767445	-0.0009556386	-0.00039410166	0.10146799	-0.0019515685	-0.0040111025	-0.0010775103	-0.0016161136	-0.0012559668	-0.0015340501	-0.0012172742	-0.0022951015	-0.0016380762	-0.002698014	-0.003163885	-0.0023423524	-0.0019091587	-0.0010792365	-0.0008384664	-0.0012817149	-0.0011077392	-0.0016706075	-0.0025462352	-0.0020036108	-0.0017981781	-0.0013360287	-0.00037455527	-0.001944842	-0.0020066174	-0.0019563856	-0.0012190297	-0.0018901835	-0.0024566422	-0.001496175	-0.0028715476	-0.0027596396	-0.0026051328	-0.0029761635	-0.0024453953	-0.0011387392	-0.0032633832	-0.0011326433	-0.003455759	-0.0022040245	-0.00374556	-0.0022404941	0.01889951	-0.002638949	-0.0017749758	-0.0012464644	-0.002186813	-0.0034674434	-0.0016964086	-0.0009426065	-0.0023189604	-0.0009907688	-0.0005111071	-0.000105268635	0.0988487	-0.0003963897	-0.0028448398	-0.0018902519	0.08290812	-0.00058324327	0.0023241164	0.0064659324	-0.0007420479	-0.0011163417	0.027716277	-0.0030246985	0.16398957	-7.656201e-05	-0.00015892464	-0.001473213	-0.0009906378	-0.0010846364	-0.001283014	-0.0005099427	-0.003094301	-0.0022551336	-0.0029755489	-0.0025437803	-0.001812553	-0.0014199999	-0.0005171758	-0.0015592718	-0.0011341769	0.025875079	-0.00084850035	-0.0015532603	-0.0023148032	-0.0028132547	-0.0029135637	-0.001939712	-0.002216391	-0.0012604346	-0.0038165955	-0.00091471634	0.05705778	-0.0049275337	-0.002521915	-0.005275365	-0.0005444497	-0.001070217	-0.0014958637	-0.003081154	-0.0009807365	-0.0010768033	-0.0035569593	-0.002132924	-0.0003130139	-0.0018413302	-0.0011299279	-0.0019613414	-0.0026631276	-0.0021442135	0.070310086	-0.00093811395	-0.0014119516	-0.00011115086	0.035870414	-0.0014373875	-0.002575761	0.055952832	0.1092681	-0.0025982582	-0.0020136663	-0.0010813802	0.006185754	-0.002260788	-7.95456e-05	-0.0023640024	-0.0017262152	-0.0020117231	-0.00083479914	-0.0017271737	-0.0006797902	-3.069845e-05	-0.00068158284	-0.0011650295	-0.0007788808
CID168356962-Sp0	10.0	9	-0.0050948444	-0.002645308	-0.003726229	-0.0038350378	-0.0023105058	-0.0031025154	-0.00082320493	0.14886886	-0.0020643682	-0.0019215618	-0.004457412	-0.0055004535	-0.0017717504	-0.0016139344	-0.0032170857	-0.0027940208	-0.0031120472	-0.003596886	-0.0026204495	-0.0025105353	-0.0008886245	-0.005690189	-0.003950047	-0.002713619	-0.0020526221	0.02079052	-0.001055637	-0.0018563984	-0.0036493763	-0.00096144143	-0.00075551815	-0.002739131	0.012603979	-0.0009860763	-0.003748589	-0.0025092855	-0.002365601	-0.0023461184	-0.002223236	-0.0008574506	-0.0022165088	-8.851432e-05	-0.008638046	-0.0021560332	-0.0023725522	-0.0011548188	-0.004390903	-0.0035839751	-0.0062303254	-0.0039825477	-0.0031560648	-0.0042563356	-0.002724352	-0.0018448923	-0.0005607384	-0.0007283981	-0.0038009651	-0.0001896657	-0.007354856	-0.0016207675	-0.0043448727	-0.0005099489	-0.00028405138	-0.0012442091	-0.004823409	-0.00026027	-0.00484459	-0.0053062807	-0.007027171	-0.0029560626	0.12814762	-0.0015399148	-0.0012171066	-0.0015594591	0.077910416	-0.0030137682	-0.0025918484	-0.0006534798	-0.00019468072	-0.00048064705	-0.0004360228	-0.0016774721	-0.0025191067	-0.0028346553	-0.0049007107	-0.00077757146	-0.0034246289	-0.0029419134	-0.0011315352	-0.0011877693	0.048162263	-0.0027039533	-0.0018086992	-0.0008171292	-0.0024610434	-0.0025677439	-0.0014515367	-0.0026753806	-0.0025736704	-0.00113874	-0.00074874447	-0.0024345575	-0.0026058664	-0.00023017016	-0.0042752787	-0.0032168138	-0.0034810638	-0.0068952283	-0.0013212187	-0.000624826	-0.0039352323	-0.002240246	-0.0014731807	-0.0016021432	-0.002765109	-0.0013075355	-0.00034448737	-0.0018743533	-0.0020216538	-0.0029118152	-0.0021184022	-0.0024725597	-0.0063772607	-0.0012525194	-0.0023455208	-0.001787926	-0.0008908787	-0.0006901328	-0.0022826293	-0.0037372368	-0.004181145	-0.004156213	-0.0022765957	-0.0004837443	-0.0017783503	-0.0013140618	-0.00035562358	-0.0026808158	-0.002559291	-0.002599391	-0.00058662414	-0.0021368577	-0.0014389718	-0.0011532531	-0.0017832827	-0.00039490953	-0.0010104357
CID168362341-Sp0	10.0	9	-0.0047720703	-0.0030338624	-0.004363205	-0.004238701	-0.0019188983	-0.0032590218	-0.00088209164	-0.0007168002	-0.0025276851	-0.0014620607	-0.003965084	-0.006531721	-0.0019584075	-0.001756948	-0.0028111525	-0.0035867395	-0.0033601918	-0.0028776063	-0.002284485	-0.002842602	-0.0004940364	-0.0061660428	-0.004594285	-0.0028840362	-0.0018434972	0.0013935919	-0.0011147504	-0.0017994723	-0.0038441871	-0.0009857912	-0.0008753561	-0.0026645325	0.034834974	-0.0003146544	-0.004811875	-0.0042710835	-0.0036077716	-0.0026225985	-0.0020172282	-0.0012626981	-0.0019821848	0.04056247	-0.008899551	-0.0015952147	-0.0019931556	-0.0011168643	-0.0049454635	-0.0038584112	-0.0065741935	-0.004011161	-0.0033391311	-0.0038411857	-0.0036480336	-0.003330472	0.06752054	-0.00081910356	-0.003854709	-0.00052946457	-0.008005736	-0.0013827166	-0.004210374	0.077221684	0.013826459	-0.0015834948	-0.004375767	-0.00016653686	-0.0054707257	-0.0059115277	-0.007594058	-0.0025451295	-8.44728e-05	-0.0013470886	-0.000948363	-0.0014834757	0.15233874	-0.0030400741	-0.0025604053	-0.00036903998	-0.00016372527	-0.00044436674	-0.0006049646	-0.0016238795	-0.0023934755	-0.0022249895	-0.0058856863	-0.00083433423	-0.0046664197	-0.0029152464	-0.0010862153	-0.001443174	-0.0009434056	-0.0030702408	-0.0015300928	-0.0008372804	-0.0034697508	-0.0027327496	-0.0014549074	-0.0030739158	-0.002160178	-0.001091804	-0.00021966734	-0.0020280043	-0.00303955	-0.00061489217	-0.0038881893	-0.0039510685	-0.0039046495	-0.00692213	-0.002089277	-0.0011896174	-0.00326951	-0.0023821746	-0.0021248804	-0.0017792366	-0.0031278597	-0.0012699225	-0.0002103992	-0.0026434578	-0.002397695	-0.0034880876	-0.0027468996	-0.0024470363	-0.0069792913	-0.001013805	-0.0032992917	-0.0021506622	-8.597859e-05	-0.0009976426	-0.002503079	-0.0037167217	-0.004702848	-0.004350754	-0.0017953251	-0.00072495575	-0.0016826318	-0.0017419055	-0.00021249361	-0.0027680018	-0.0028367813	-0.0030720432	-0.0007340287	-0.002419564	-0.0019878685	-0.001646599	-0.0015709948	-0.00039646064	-0.0010023357
CID168368133-Sp0	10.0	9	-0.003263251	0.019686759	-0.0025060785	-0.0035458028	-0.0015154588	-0.002445543	-0.00066869304	0.024695562	-0.0018211557	0.0028798354	-0.0025198292	-0.0040256483	-0.0012883912	-0.0013689484	-0.0020234296	-0.001872994	-0.0025353178	-0.0012083496	-0.0012003897	-0.0022838258	-0.0014637086	-0.004159583	-0.002866954	-0.002158978	-0.0016116656	-0.00010953269	-0.00052905164	-0.0017098126	-0.0028949617	-0.0016284325	-0.0012088622	-0.0013443824	-0.00045481097	-0.000542756	-0.0017005265	-0.003569121	-0.0030966094	-0.00088846876	-0.0015789637	-0.001045696	-0.002142238	-0.0006886766	-0.0051635103	-0.0025679376	-0.001929866	-0.0010157669	-0.0035776587	-0.0024248057	-0.003839451	-0.0025620928	-0.002873589	-0.0014555001	-0.0012732525	-0.0036235307	0.029087096	-0.00030720426	-0.0026835161	-0.0015752004	-0.0038296618	-0.00087871595	-0.0019544587	0.009479416	0.02875412	0.020917326	-0.0010328292	0.0017097269	-0.0039681843	-0.0034825455	-0.0025164043	-0.0015101583	0.048079323	-6.0315284e-05	-0.00024072801	-0.0008098572	0.11987299	-0.0028466075	0.083011165	-0.00042866572	0.0016549901	-0.00087796	-0.00046812175	-0.0014909763	-0.0017742553	-0.0014351396	-0.0038658425	-0.0010521174	-0.0033311239	-0.0031110677	-0.0011256734	-0.00083120127	-7.5020376e-05	-0.001613663	-0.0007938345	-4.564584e-05	-0.0012389338	-0.0020320814	-0.0009609068	-0.0019612722	-0.0020988763	-0.0013011221	-0.0005764687	-0.00125731	-0.0022982226	-0.00031843595	-0.0006085083	-0.0030546458	-0.0019345186	-0.004627589	-0.0017018917	-0.0007918448	-0.0024362102	-0.0025534804	-0.0013006283	-0.00078192994	-0.0023770172	-0.0014084406	-0.0004929069	-0.0024189206	-0.0008739945	-0.0015462384	-0.0018186102	-0.001897387	-0.002327641	-0.00093473616	-0.0030600843	-0.00024987684	0.14757285	-0.0005224915	-0.0018964782	-0.0009497479	-0.0011140099	-0.0027247	-0.0018746716	-0.0005694743	-0.0005477887	-0.002000576	-5.136801e-05	-0.0020196876	-0.0011541442	-0.0014749231	-0.00083133206	-0.0016196207	-0.0006568074	-0.00048929884	-0.0008663727	-0.0008438396	-0.00080818794
CID168372824-Sp0	10.0	9	-0.004047403	-0.0003738231	-0.0038916261	-0.0033423658	-0.0017838858	-0.0032457837	-0.0008236441	0.012114963	-0.0021941138	-0.0008374165	-0.003440987	-0.003532382	-0.0017682058	-0.0011663138	-0.002699148	-0.0021499223	-0.002539022	-0.0016082296	-0.0016985161	-0.00286577	-0.0016732452	-0.0048577897	-0.0034213285	-0.002101431	-0.002092619	-0.0004484617	-0.00091572996	-0.0016483453	-0.0033413256	-0.001253871	-0.0014491109	-0.0016636578	-0.00043069	-0.0004442143	-0.0025642556	-0.0038041812	-0.0031867807	-0.0025852206	-0.0019613653	-0.001099059	-0.0026114157	-0.0013664291	-0.0066974396	-0.0032454762	-0.0028259088	-0.000964172	-0.0043296427	-0.0023773082	-0.004341426	-0.0031563127	-0.0037081796	-0.0020877528	-0.00097396044	-0.0039736307	0.083651625	-0.0012446301	-0.0031646034	-0.0016450346	-0.0045031463	-0.0015034372	-0.002368373	0.08176462	0.06860048	-0.00018078381	-0.0022893583	-0.0004666858	-0.004994496	-0.0043714414	-0.003331472	-0.0017810613	0.020625014	-8.851013e-05	-9.5690586e-05	-0.0010846877	0.13188842	-0.003346427	-0.0005767482	-0.00038222174	0.016171185	-0.0008901175	-0.00035972407	-0.0013932406	-0.0022141389	-0.0017817753	-0.0044767917	-0.0009744689	-0.0036925178	-0.0030542586	-0.0013013035	-0.00042834578	-0.00045354816	-0.0018764227	-0.0012145287	0.07398698	-0.0019653814	-0.0022641537	-0.0012601062	-0.0019683295	-0.0029283753	-0.0017360487	-0.00074456335	-0.0017824834	-0.0031233493	-0.000401946	-0.0017775863	-0.0037119268	-0.0027535025	-0.0048496276	-0.0016221267	-0.0011321537	-0.0030473622	-0.003047222	-0.0012470894	-0.0011602684	-0.0025686668	-0.0018522321	-0.0003910951	-0.0024058367	-0.001463178	-0.0021279021	-0.0024680078	-0.0020738658	-0.0029914097	-0.0008386291	-0.003751637	-0.0006386845	0.18169379	-0.00054759294	-0.00179248	-0.0014335079	-0.001472178	-0.0033043977	-0.0018478584	-0.00032095378	-0.00074380945	-0.0019405788	-2.1168924e-05	-0.0022042396	-0.0016481618	-0.0018335652	-0.0009465397	-0.0019292169	-0.0008340201	-0.00025252803	-0.00074646145	-0.0014900157	-0.0007203537
CID15560225-Sp0	0.1	9	-0.006216789	-0.00091954053	-0.0059835385	-0.005248907	-0.0025671364	-0.002344943	-0.0010903465	-0.0021591154	-0.002874233	-0.0021327487	-0.0067717177	-0.0024987357	-0.0019429794	-0.0014160522	-0.0036623094	-0.003211056	-0.006500196	-0.0033030354	-0.0029841133	-0.004476301	-0.0025972533	-0.0031657347	-0.0026790577	-0.0014740481	-0.001989498	-0.0020820915	-0.00084914913	-0.0017294795	-0.0033717821	-0.0029389528	-0.0010624033	-0.0031174272	-0.0021656535	-0.0018924373	-0.0026821985	-0.0051095993	-0.0066578453	-0.004664907	-0.0017333871	-0.001679848	-0.002159144	-0.0036565368	-0.005365082	-0.0027073305	-0.004620624	-0.00043694663	-0.0038668795	-0.0035958367	-0.0046972125	-0.004225201	-0.0031628679	-0.00430258	-0.002592677	-0.0039765686	-0.004415938	-0.0017378482	-0.0032809176	-0.0014709104	-0.0050440244	-0.0024631598	-0.0035133287	-0.0032820269	-0.0028577372	-0.0011258505	-0.004268808	-0.0034888585	-0.004573693	-0.0042679585	-0.0057257637	-0.0023569649	-0.0011424678	-0.001555223	-0.0010332135	-0.0012686112	0.030275494	-0.0051403265	-0.003407333	-0.0013513559	-0.00015937185	-0.0013039412	-0.0003870013	-0.0030262824	-0.0024441616	-0.002966842	-0.0035489711	-0.0011797235	-0.004541836	-0.0036367045	-0.0014754684	-0.0005033255	-0.0013100762	-0.003090074	-0.0016041568	-0.0006747154	-0.0027651163	-0.0020342553	-0.0014680666	-0.0022008247	-0.0016291729	-0.001350156	-0.0033183987	-0.002520615	-0.0041416124	-0.00092927925	-0.003050408	-0.0041481494	-0.004970492	-0.0066380994	-0.0025841764	-0.00095366937	-0.0026946112	-0.0030799673	-0.0018512333	-0.000973722	-0.0025076687	-0.0015908618	-0.0005226277	-0.0026621989	-0.0015173496	-0.0021126827	-0.0019433129	-0.000988783	-0.0051388917	-0.0014498942	-0.0036181153	-0.0009190292	-0.0005843781	-0.00070097094	-0.002324177	-0.0025709525	-0.0038603474	-0.003086779	-0.0031679273	-0.0010573833	-0.0011016079	-0.0032644956	-0.0012797728	-0.0023804673	-0.001180959	-0.0015423171	-0.0014310193	-0.0016455174	-0.0014355486	-0.000444658	-0.0007368811	-0.0014840111	-0.0007145056
CID91853114-Sp0	0.1	9	-0.010764685	-0.0044010906	-0.005891585	-0.006281543	-0.00014738407	-0.0038062728	-0.00080529164	-0.0030149084	-0.008396331	0.08504084	-0.0015500931	-0.006680157	-0.0014887752	-0.0015262834	-0.0015234959	-0.0034169832	-0.014997744	-0.001599906	-0.00083257956	-0.0028413888	-0.0036802553	-0.0041422504	-0.0029927203	-0.0035176491	-0.00078625407	-0.003776927	-0.0002729652	-0.0024760638	-0.0010041299	-0.0033530714	-0.0017052534	-0.0025895466	-0.0031787036	-0.00079560955	-0.0034725463	-0.008743878	-0.011466863	-0.0031544515	-0.0026915658	-0.001694971	-0.003604816	-0.0034617707	-0.0052460944	-0.0052931146	-0.004265302	-0.0011570195	-0.007019739	-0.003939266	-0.005181626	-0.007796141	-0.0035365145	-0.005003018	0.013374762	-0.007912921	-0.00094756467	-0.0009471516	-0.006533396	-0.0020915652	-0.0062375306	-0.0018863177	-0.0035155865	0.02149347	0.20958595	-0.0031972043	0.022357559	-0.005507487	-0.007221936	-0.0072220997	-0.0046614385	-0.001083805	-0.0024540892	-0.0017737082	0.1373825	-0.00039862818	0.07464511	-0.0030200565	0.1505982	-0.002190039	0.026001113	-0.0015264398	-0.0018659369	-0.0024172661	-0.003386286	-0.0019042158	-0.0050205165	-0.0014436953	-0.0058532497	-0.003777484	-0.00398029	-0.0018996996	-0.0010589105	-0.0011321577	-0.0009529128	0.07010907	-0.002935468	-0.001596651	-0.0028661566	-0.0063225976	-0.0023517846	-0.0015479499	-0.0023099699	-0.0012881567	-0.003641492	0.016240498	0.24127257	-0.0033076864	-0.012251756	-0.0044006566	-0.0043877647	-0.00037437255	-0.000734424	-0.00023968515	-0.0017552382	0.0053866357	-0.00092086307	-0.0049070287	-0.00028818546	-0.0030399372	-0.0009554296	-0.002500218	-0.0011243583	0.015551781	-0.0050197416	0.16011675	-0.004832594	-0.0009784453	0.26395467	0.054144967	-0.004428574	-0.00070568605	-0.0040566837	-0.0039545256	-0.0027508894	-0.0009867315	-0.0002555138	-0.0037169228	-0.0015190702	-0.0024103457	-0.0011168338	-0.0018044207	-0.0016162565	-0.002265591	-0.0025535198	-0.00062822475	0.011685867	-0.0029510132	-0.0006113096
CID168367729-Sp0	0.1	9	-0.0068774405	0.01789204	-0.0041091177	-0.005341662	-0.0016659815	-0.0028253049	-0.0010084144	-0.0016523842	-0.0037699037	-0.0004893243	-0.0047979904	-0.0030968855	-0.0016955463	-0.0016442484	-0.0029324472	-0.0028159586	-0.008681944	-0.0023494097	-0.0022374077	-0.004532146	-0.002281334	-0.002345556	-0.0019302877	-0.0014806009	-0.0018613653	-0.0020174633	-0.0006762079	-0.0019180416	-0.003022335	-0.0035889097	-0.0010959146	-0.0036736229	-0.0026124248	-0.0014778181	-0.0021770755	-0.0051927874	-0.0067894207	-0.0040665283	-0.0021533596	-0.0015442589	-0.0028369494	-0.0036041546	-0.0046334267	-0.0034252575	-0.0043807165	-0.000807964	-0.004525544	-0.0036764403	-0.0044672275	-0.0044291755	-0.0030108625	-0.0037827555	-0.0024862166	-0.004375063	-0.0043161586	-0.0013418475	-0.0034337982	-0.0018903727	-0.004061235	-0.002185758	-0.0033577855	-0.003217746	-0.0027129448	-0.00087950553	-0.0017640395	-0.0041222856	-0.0045672515	-0.0035986349	-0.005312377	-0.0022271955	-0.0010473804	-0.0013054913	-0.00052569335	-0.0009774055	0.0030337144	-0.005572166	-0.0008311953	-0.0014803695	-6.341934e-05	-0.0010879487	-0.0006545725	-0.00321991	-0.0028384887	-0.0031937247	-0.004022874	-0.001216006	-0.0046840524	-0.0034497797	-0.0017011743	-0.0012827762	-0.0010479306	-0.0023802952	-0.0011340062	-0.00040929276	-0.0025045087	-0.0017526248	-0.0017308344	-0.0029748466	-0.0017855376	-0.0014239751	-0.002986724	-0.0016790753	-0.0031342832	-0.00066393166	-0.001376454	-0.004291148	-0.0069533573	-0.006860438	-0.0026699968	-0.0008094082	-0.0023928885	-0.0027438493	-0.0017987955	-0.00088622596	-0.002348034	-0.0018751818	-0.00051098433	-0.0028192073	-0.0012562153	-0.0018886823	-0.0019033948	-0.0006046925	-0.0046650167	-0.0008750462	-0.003544941	-0.00033380254	-0.0007770387	-0.0006757716	-0.002223531	-0.0020978923	-0.0037580826	-0.0032182678	-0.0034795003	-0.0008167029	-0.00084068667	-0.0032956165	-0.0011168185	-0.0021250397	-0.0010016881	-0.00093153823	-0.0014707183	-0.0012391619	-0.0012082412	-0.00070618687	-0.0003615412	-0.002220406	-0.0006905978
CID168374452-Sp0	0.1	9	-0.0070409453	0.009890401	-0.0039320136	-0.0051543405	-0.0014798561	-0.0029341534	-0.00103252	-0.0013816927	-0.0038125934	-0.00029379307	-0.0044475365	-0.002920576	-0.0017157556	-0.0017371685	-0.0027506612	-0.0027449795	-0.008938402	-0.0023893523	-0.002142599	-0.004289129	-0.0025508404	-0.0019580391	-0.001795326	-0.0014913093	-0.0017927752	-0.002093165	-0.0006159867	-0.0019882303	-0.0028965317	-0.0034399927	-0.0010795157	-0.003685695	-0.0027269928	-0.0014725531	-0.0022018352	-0.004960566	-0.006607261	-0.003998005	-0.0020039543	-0.0014926229	-0.002857302	-0.0036687134	-0.0045884657	-0.0036068275	-0.0043854774	-0.00089247426	-0.0043836185	-0.003862025	-0.004302647	-0.0045650187	-0.0031263914	-0.0038638958	-0.002311138	-0.0041576396	-0.0046672085	-0.0012043364	-0.0034704315	-0.00176374	-0.003820975	-0.0021025038	-0.0035093045	-0.0033723568	-0.002767856	-0.00091728364	-0.0013594475	-0.0042568473	-0.0042058164	-0.0033630782	-0.0046168566	-0.0021861845	-0.00092546246	-0.0014029694	-0.0005350033	-0.00078216766	-7.934377e-05	-0.00547001	-0.0008994262	-0.0015436508	-2.7600478e-05	-0.0009545218	-0.0006842867	-0.0033507373	-0.0027900983	-0.0031302318	-0.0036232925	-0.001305765	-0.0040698797	-0.0033415821	-0.0018115496	-0.001274104	-0.00087379105	-0.0020529148	-0.0011138836	-0.00036169076	-0.0023966844	-0.0016923576	-0.0018128011	-0.0030642634	-0.0017004418	-0.0012779331	-0.0029672834	-0.0015901013	-0.0030406313	-0.0007080045	-0.0010155865	-0.0040207556	-0.007152662	-0.006804001	-0.002635085	-0.00077624625	-0.0025757332	-0.0025878903	-0.0015577852	-0.00091989606	-0.002173623	-0.0020595195	-0.0004978638	-0.0026543986	-0.0011251745	-0.001921326	-0.0017609743	-0.00060224405	-0.004053809	-0.00067320204	-0.0031214838	-0.00027590236	-0.00074073963	-0.000856292	-0.0024190824	-0.0016505889	-0.003247906	-0.0032608386	-0.0036063439	-0.0007817696	-0.0008589479	-0.0031637298	-0.0011942445	-0.0021365166	-0.0009743619	-0.0007958927	-0.0013034873	-0.0011536742	-0.001103313	-0.0006617792	-0.0003015264	-0.0021413162	-0.0008518925
CID146015767-Sp0	0.1	9	-0.012893895	-0.004735074	-0.0041463873	-0.009947581	-0.0042508794	-0.0042036087	-0.00032938868	0.03538865	-0.0058074086	-0.0059488905	-0.0060774647	-0.005112101	-0.0046197106	-0.0007171275	-0.004612264	-0.0035705592	-0.008976308	-0.0033414406	-0.00415316	-0.007371151	-0.0041057137	-0.003534076	-0.0017292483	-0.0044736275	-0.0035059976	-0.0040514767	-0.0012961179	-0.0024543526	-0.004774408	-0.006141104	-0.0015150241	-0.0058013764	-0.006340794	-0.0050144433	-0.0035149748	-0.0060927616	-0.009185681	-0.010316491	-0.004596411	-0.0029614796	-0.003851163	-0.00785698	-0.0077869827	-0.004704905	-0.0064076963	-0.0017856222	-0.009167773	-0.0028406791	-0.0062081153	-0.0069830175	-0.00089181255	-0.0069057303	-0.0093814265	-0.004376941	-0.009178617	-0.0039128447	-0.0064577246	-0.0024908155	-0.007273698	-0.006208357	-0.005432086	-0.00837132	-0.0076890187	-0.0035874061	-0.0062088743	-0.009871969	-0.008114678	-0.007559962	-0.014703394	-0.005148414	-0.0008401369	-0.0042553344	-0.0025977083	-0.0044868994	-0.0031346115	-0.007009121	-0.0072625633	-0.003234463	-0.00049795926	-0.0015008498	-0.000517097	-0.008210225	-0.004636629	-0.0037452993	-0.004384622	-0.0010370159	-0.0040963367	-0.0027587225	-0.0031896224	-0.003091158	-0.00063649646	-0.0045070085	-0.0032949273	-0.0025673434	-0.00850925	-0.0015897902	-0.004855748	-0.0049026343	-0.0027582974	-0.0030898137	-0.007895987	-0.0038208037	-0.0019410531	-0.000900626	-0.0067485813	-0.007929841	-0.009916079	-0.008021413	-0.0034886636	-0.0026225308	-0.0070148003	-0.0052316044	-0.0030883476	-0.0019020508	-0.0015174445	-0.0020833989	-0.00031197304	-0.0027780766	-0.002898622	-0.0020079312	-0.0019462919	-0.00045449304	-0.013481688	-0.0017880505	-0.0033106143	-0.0021033753	-0.0051808674	-0.00024156846	-0.0018277073	-0.0071334667	-0.011441124	-0.0053412085	-0.0052950773	-0.0015172429	-0.002995078	-0.0043179286	-0.001381638	-0.0011483761	-0.0018297968	-0.0032987206	-0.0020708325	-0.0027950366	-0.004680706	-0.0031551893	-0.0009630869	-0.0039919415	-0.0012545272
CID156614778-Sp0	0.1	9	-0.008662026	-0.0052434737	-0.007317081	-0.0074063963	-0.0028210196	-0.0011465603	-0.0007094302	-0.0009105382	-0.0054998496	-0.004323369	-0.005781365	-0.004708202	-0.0037716012	-0.00036873308	-0.0025507917	-0.0029991674	-0.007898677	-0.005969327	-0.005319538	-0.005445411	-0.0031692581	-0.005750113	-0.003121324	-0.0033384978	-0.0019040512	-0.0022015746	-0.0012176958	-0.0010436502	-0.0003100616	-0.0021790462	-0.0016159113	-0.003457161	-0.0033244228	-0.0049255188	-0.004623265	-0.005497047	-0.009706469	-0.008915592	-0.004848777	-0.0017179876	-0.0019706278	-0.0047379895	-0.0034757527	-0.0018014214	-0.0048385225	-0.0014247011	-0.003446488	-0.00011211388	-0.006225395	-0.007939251	-0.0036518562	-0.0038960099	-0.00626943	-0.0027210978	-0.007156653	-0.003320736	-0.003973816	-0.000414079	-0.00786201	-0.0044775647	-0.0043460876	-0.00871791	-0.00406094	-0.0030311227	-0.004841865	-0.0064429627	-0.008247578	-0.007800327	-0.008173144	-0.004330391	-0.0007860747	-0.0029162848	-0.0035503954	-0.003993263	-0.004713943	-0.005715896	-0.0061337957	-0.0032042866	-0.00067946955	-0.0019852149	-0.0015057852	-0.0066752187	-0.0024347813	-0.0028565286	-0.003631802	-0.0016669107	-0.0056240205	-0.0044909227	-0.0018433946	0.0056608794	0.013605383	-0.0020965969	-0.002147056	-0.00065226277	-0.004821607	-0.0014661864	-0.004327373	-0.005617879	-0.0011708918	-0.0030310254	-0.006003791	-0.0045111375	-0.0047742412	-0.0014208445	-0.005741065	-0.0051420145	-0.013767261	-0.0069454517	-0.0033214535	-0.00202569	-0.0053226156	-0.0031271959	-0.002480417	-0.0012899921	0.032701302	-0.0030128672	-0.00071972486	-0.0015523809	-0.0014572816	-0.0016514619	-0.0007156514	0.04663531	-0.00676595	-0.0003013251	-0.0013068557	-0.0012248796	-0.0041051805	-0.00048464673	-0.0042833844	-0.003818386	-0.0061386717	-0.0031054567	-0.0033800725	-0.0023757522	-0.0008055094	-0.0044344696	-0.0018020233	-0.0014811835	-0.0013972811	-0.0016025996	-0.001901798	-0.0025677413	-0.0033273941	-0.0012531911	-0.0007751398	-0.004673299	-0.0006246217
CID156614819-Sp0	0.1	9	-0.013235792	-0.0038812503	-0.0037251764	-0.010435357	-0.007234237	-9.9179335e-05	-0.00092854694	-0.012695975	-0.013935447	-0.0012342253	-0.008655284	-0.010170077	-0.0015126908	-0.0029676363	-0.005149423	-0.005449975	-0.017398315	-0.0034716735	-0.0058987224	-0.0069097094	-0.0034927602	-0.002314545	0.0014625931	-0.0052639716	-0.0023889923	-0.003877027	-0.0007386033	-0.002420614	0.15592165	-0.006281791	-0.0044223056	-0.0071088956	-0.010926614	-0.006165565	-0.006433394	-0.009562622	-0.018014971	-0.0061014327	-0.003184797	-0.0042033	-0.0024168934	-0.01215879	-0.002825557	-0.0053679207	-0.005342549	-0.0010348655	-0.004628709	-0.0042818184	-0.008742947	-0.0059575317	-0.003977804	-0.007910134	-0.0114935	-0.006679765	-0.00933265	-0.0022131486	-0.0037184511	-0.0043726666	-0.0064704367	-0.0075550405	-0.0036752827	-0.012636896	-0.008046976	-0.0055005173	-0.0050119786	-0.013145583	-0.0042411676	0.12207125	-0.0081670685	-0.0065084617	-0.0057705003	-0.0015301071	-0.0020548797	-0.008828	-0.00669225	-0.0071678883	-0.006295922	-0.0026592345	-0.0030767918	-0.0027415918	-0.002703534	-0.004859345	-0.002341711	-0.004109278	-0.006613051	-0.0025899427	-0.009687967	-0.00733042	-0.0025106925	-0.001995357	-0.005263236	-0.004077035	-0.0011082472	-0.0063715205	-0.00087840046	-0.0015602774	-0.0052392343	-0.003792716	-0.0006082643	-0.002783552	-0.006619903	-0.0034042979	-0.0047113625	-0.0029290786	-0.007905543	-0.0036883103	-0.012544203	-0.005948881	-0.0015338559	-0.0002974881	-0.0052348343	-0.004486122	-0.003921461	-0.0008237303	-0.0021736515	-0.004456712	-0.0015974253	-0.0044484753	-0.0030323984	-0.0007828323	-0.0017968677	0.026633283	-0.0052707093	-0.0077270167	-0.0030365768	-0.00086084404	-0.0076210774	-0.0024561745	-0.0058324593	-0.0043135923	-0.007243249	-0.0036717106	-0.002263686	-0.0052446527	-0.0037147002	-0.0079910755	-0.0020255493	-0.0029236868	0.028044827	-0.00086560217	-0.0015796312	-0.0027914962	-0.005082946	-0.0026031053	0.04384128	-0.0050702244	-0.0021745458
CID91859869-Sp0	0.1	9	-0.008030077	-0.0028728694	-0.0061390647	-0.009919632	-0.0038724493	-0.00438534	-0.00067161315	0.09662745	-0.004276618	-0.005313775	-0.0071543115	-0.0026346743	-0.005274098	-0.0008204569	-0.0046149706	-0.0016957099	-0.0085057905	-0.004512178	-0.0045181615	-0.005266729	-0.005271144	-0.0050891433	-0.0024076013	-0.0029694608	-0.0022462807	-0.004670691	-0.0014158367	-0.0031081075	-0.0045041335	-0.0047823978	-0.0015713902	-0.004260071	-0.005100368	-0.0040155426	-0.0032647245	-0.004832716	-0.010589576	-0.006856825	-0.0037013255	-0.002460208	-0.0022642897	-0.0055109505	-0.006827231	-0.003131362	-0.005271453	-0.0015773452	-0.006276583	-0.0032398354	-0.0061081126	-0.006639251	-0.0024845407	-0.0065748845	-0.005640698	-0.0044539063	-0.007971042	-0.003376396	-0.0054590427	-0.0017198152	-0.0070137265	-0.0053050634	-0.0056128567	-0.008831677	-0.0071359864	-0.0036827682	-0.0054641506	-0.007820419	-0.008033998	-0.0073801414	-0.010560847	-0.004836744	0.016954212	-0.0036656538	-0.0028049753	-0.0039228555	-0.0035315435	-0.0082076825	-0.00733494	-0.0034479266	-0.0008381489	-0.0019835078	-0.0011051696	-0.008748452	-0.0052378415	-0.0039472766	-0.0022201051	-0.0014110846	-0.0033165775	-0.002486439	-0.0028013645	-0.002237938	0.026098737	-0.0033342948	-0.002725254	-0.0010991485	-0.005309913	-0.0016465154	-0.0046244264	-0.004108067	-0.0035350432	-0.0024443823	-0.007611788	-0.0045744358	-0.0039302693	-0.0008370804	-0.004860943	-0.007184382	-0.012667098	-0.0078086555	-0.0027416318	-0.002004525	-0.0066507	-0.004652708	-0.002664809	-0.00035511891	-0.00047758332	-0.0022199228	-0.00061346963	-0.0034472786	-0.0028281393	-0.0008646074	-0.0013934864	-0.0015486189	-0.009927546	-0.0016631312	-0.0032248576	-0.0014654073	-0.004743028	-0.0014769011	-0.0021834634	-0.0049014143	-0.007422001	-0.0047735246	-0.004427126	-0.0021012812	-0.0020994816	-0.003113864	-0.001959687	-0.0018800071	-0.0013550419	-0.0023403172	-0.0030086897	-0.0024974144	-0.0028602192	-0.002180515	-0.0015253165	-0.0030497303	-0.00030416483
CID156614647-Sp0	0.1	9	-0.00817023	-0.0020756668	-0.0056320205	-0.003493387	-0.0014937293	-0.0022406792	-0.0007402453	-0.006067181	-0.007049747	-0.004428173	-0.0069346516	-0.002396449	-0.0006644764	-0.001203816	-0.0049617672	-0.002884334	-0.011790804	-0.003238182	-0.0036901697	-0.006043692	-0.0028556117	-0.0006066961	-0.0007072464	-0.001022186	-0.0020357512	-0.0028944411	-0.00041036843	-0.0017042512	0.05130273	-0.0032734247	-0.0036358805	-0.0044046165	-0.00399619	-0.0034839888	-0.004185522	-0.0048825582	-0.009619931	-0.008131038	-0.0027864021	-0.0022627546	-0.0031479183	-0.008397508	-0.005652618	-0.005165153	-0.005052792	-0.001663944	-0.00072741066	-0.006505509	-0.002589143	-0.005133595	-0.0027502712	-0.006249909	-0.004168942	-0.0022362315	-0.006902439	-0.00338412	-0.0031237963	-0.0014811155	-0.0024380987	-0.0018005183	-0.0037233296	-0.0038845097	-0.004551646	-0.0027044523	-0.0070201	-0.0038059035	-0.0024573936	0.098534934	-0.0017882637	-0.0043761884	-0.0041362024	-0.0020060723	-0.0014372657	-0.0020550154	-0.0033927842	-0.0060750013	-0.0075101117	-0.0018939424	-0.0015877113	-0.00037821132	-0.0018906663	-0.0023068292	-0.002504889	-0.003807738	-0.0046836296	-0.0022951453	-0.0034799888	-0.00062698685	0.01789696	-0.0006815633	-0.0006025906	-0.002560766	-1.3062573e-05	-0.002860671	0.13871355	-0.002477768	-0.0034118223	-0.0019463928	-0.002469819	-0.0019306375	-0.0034799431	-0.0033034482	-0.006531424	-0.00089897605	-0.008517928	-0.0030591642	-0.012160511	-0.004004683	0.049864203	-0.00062521134	-0.00498405	-0.005487275	-0.0013597796	-0.0008728869	-0.003029618	-0.0037157936	-0.0014858551	-0.0021126475	-0.0016325446	-0.0032885768	-0.00094037084	-0.0015345686	-0.0023993773	-0.003312723	-0.0016880073	0.09044889	-0.0029669905	-0.0026389493	-0.0040425276	0.028104559	-0.0017884556	-0.0036169966	-0.0009389855	-0.0016707286	-0.002320865	-0.0033822698	-0.0011842061	-0.0021991543	-0.0015467727	0.01913929	-0.0011333699	-0.0026613376	-0.0019892931	-0.001566326	0.124228574	-0.0050099376	-0.00040849776
CID156615977-Sp0	0.1	9	-0.008384754	-0.0014488263	-0.0062332684	-0.0067998637	-0.0019027019	-0.0022824425	-0.0011215871	-0.0022090508	-0.004822186	-0.0037797247	-0.007848892	-0.0017732884	-0.0021898919	-0.0013299036	-0.003898223	-0.0027771445	-0.009165301	-0.0038297202	-0.0034277737	-0.00464351	-0.0032985823	-0.003434259	-0.0030130288	-0.0025506546	-0.0025080508	-0.004725157	-0.0014690876	-0.0011689472	-0.0029104718	-0.0043092435	-0.0015323986	-0.0047373236	-0.004418192	-0.0027990886	-0.0035349505	-0.0051409355	-0.008453471	-0.007033627	-0.0031413042	-0.0018707804	-0.002127546	-0.006182062	-0.003778011	-0.0028796755	-0.0057939	-0.0008430232	-0.0044830563	-0.0025552758	-0.0042031934	-0.0052987635	-0.00187735	-0.0023635887	-0.0046650623	-0.004568336	-0.006251191	-0.0031779201	-0.0034249802	-0.0018802177	-0.005572449	-0.00357188	-0.002893226	-0.0050645256	-0.0028121814	-0.002287471	-0.005682069	-0.008313738	-0.0061338455	-0.0052071274	-0.008135766	-0.0020901249	-0.001854291	-0.0017192548	-0.0010870522	-0.0019425423	-0.0017911267	-0.005757273	-0.0057378756	-0.0035882753	-0.000114149116	-0.001497354	-0.0013689713	-0.0030853765	-0.002031593	-0.0015992032	-0.0050817262	-0.0014476022	-0.0059210937	-0.0038673948	-0.0016187761	-0.0011102177	-0.0012125145	-0.0027509844	-0.0013745489	-0.000712928	-0.0057122307	-0.0013964827	-0.0028954856	-0.0037837906	-0.0018253258	-0.0024228531	-0.0060371934	-0.0034538773	-0.0034228605	-0.0016343088	-0.0054694037	-0.004183191	-0.008350139	-0.005541992	-0.003859084	-0.0014782377	-0.0017500693	-0.002529038	-0.0023152302	-0.0012065658	-0.0015165926	-0.0029530323	-0.0005929455	-0.0024090281	-0.0023129154	-0.0020012157	-0.001338187	-0.0002769622	-0.0067718765	-0.0011480671	-0.0038263025	-0.0018132768	-0.0025390545	-0.0011225461	-0.0013554678	-0.0040573436	-0.005953989	-0.0030328648	-0.0027918892	-0.0016072942	-0.00039399537	-0.0039731744	-0.0015151432	-0.001731901	-0.0010321039	-0.0019557422	-0.0019364947	-0.0019469461	-0.0025243566	-0.0012648666	-0.00031207656	-0.0027672458	-0.0007642253
CID15560225-Sp0	1.0	9	-0.0045530647	-0.00037433885	-0.0051570814	-0.004779628	-0.0026204844	-0.0019097415	-0.0008153697	-0.0011805595	-0.0024495213	-0.0013974197	-0.005928892	-0.002629298	-0.0019687503	-0.0013238516	-0.0035644982	-0.0031464787	-0.004402627	-0.0030199534	-0.0027184032	-0.003970721	-0.0024692747	-0.0034908408	-0.0026390767	-0.0018254935	-0.0018681427	-0.0017150609	-0.000887791	-0.001693307	-0.0031044697	-0.0022258493	-0.0014119829	-0.002414781	-0.001510385	-0.0014581513	-0.0023830917	-0.004745581	-0.0055149635	-0.0033486276	-0.0013020312	-0.0015261436	-0.001984881	-0.0028813004	-0.005629664	-0.0026838284	-0.0039401343	-0.00040268133	-0.004007894	-0.0029813775	-0.004982058	-0.0037683435	-0.0037777594	-0.0038853579	-0.0020950518	-0.004015985	-0.0030386224	-0.0011230159	-0.003069684	-0.0015236279	-0.0047665234	-0.0023819818	-0.0034011113	-0.0022041264	-0.0018290245	-0.00071049307	-0.0038823492	-0.0023142467	-0.004353345	-0.0038166698	-0.0041743387	-0.0023121643	-0.00048018794	-0.0008091304	-0.0006602695	-0.0010479185	0.083822414	-0.004452162	-0.002454963	-0.0008908417	-9.435647e-05	-0.0011655528	-0.00019441514	-0.0027551304	-0.0023086062	-0.0021842243	-0.00404869	-0.0012132453	-0.0050553484	-0.0038530426	-0.0012573702	-0.00014372422	-0.0010138369	-0.0029203338	-0.0014460773	-5.4229276e-05	-0.0020468438	-0.0021116764	-0.0011974131	-0.0017721392	-0.0016791086	-0.0014825402	-0.0027773273	-0.0022684473	-0.0037273068	-0.0010332435	-0.0027116113	-0.004066096	-0.0031783415	-0.00636789	-0.002406602	-0.0008159648	-0.0032332407	-0.003432576	-0.0019690671	-0.00091934897	-0.0025120315	-0.0015398122	-0.0005050504	-0.0025533491	-0.0012315839	-0.001883006	-0.0019539143	-0.0014353676	-0.0037244363	-0.0017112569	-0.0033664864	-0.00075702876	0.035074603	-0.00060370157	-0.0025711786	-0.0017000727	-0.002388553	-0.00279935	-0.0028401564	-0.00094114913	-0.00090392213	-0.003140787	-0.0008278283	-0.002430641	-0.00091067253	-0.0014587842	-0.0012618974	-0.0016491542	-0.0011108858	-0.0002829059	-0.00075906154	-0.0009061158	-0.0007228807
CID91853114-Sp0	1.0	9	-0.010168865	-0.0041966126	-0.0050487993	-0.005615128	0.047434468	-0.0034240426	-0.0006796776	-0.0022857157	-0.008391211	0.1839816	-0.00060157105	-0.0071186074	-0.0015745261	-0.0014889778	-0.0013467169	-0.002924434	-0.014092926	-0.0008281545	-0.0002786598	-0.0019044688	-0.0035485327	-0.0037501063	-0.0029061527	-0.0037205224	-0.00037843394	-0.0033829866	-0.00046708668	-0.0022554377	-0.0006690239	-0.0029850476	-0.0015222047	-0.002276487	-0.0026351726	-0.00018349274	-0.0032518264	-0.008709959	-0.010841605	-0.0016709674	-0.0024841954	-0.0015456165	-0.003687244	-0.0027849635	-0.005175823	-0.0052465205	-0.0036873543	-0.0013169028	-0.0074077	-0.0037810307	-0.0051178597	-0.0072687315	-0.0031415084	-0.0043292767	0.063490465	-0.00804017	0.054603588	-3.6879926e-05	-0.0068049356	-0.0017535496	-0.0057417993	-0.0014850461	-0.0033342524	0.15747556	0.35254768	-0.0030539292	0.107686006	-0.0045159664	-0.006892039	-0.00700856	-0.0034071356	-0.0007229027	-0.0018874599	-0.0010852896	0.14253147	-0.00021010899	0.1333861	-0.0018595373	0.29056367	-0.0019916391	0.03872674	-0.0015343466	-0.0015537916	-0.0014102403	-0.0028022963	-0.0010290693	-0.0049642366	-0.0014592579	-0.0057703727	-0.0039307503	-0.003624202	-0.0018794944	-0.0006197365	-0.0010157755	-0.000601634	0.09176929	-0.0020819348	-0.0018528738	-0.0030333041	-0.006302657	-0.00224836	-0.0016708664	-0.001596754	-0.0008355669	-0.0031952893	-6.052749e-05	0.31745556	-0.002956715	-0.011505103	-0.0038444528	-0.0040449407	-0.00024727816	-0.00074132136	-9.970376e-06	-0.001838104	0.017633159	-0.00094246276	-0.004791823	-0.00030988842	-0.0033099083	-0.0009967687	-0.0024775027	-0.0012144092	-0.00010784463	-0.0039503584	0.13375318	-0.0048718774	-0.0010132719	0.36438364	0.04075522	-0.004457904	-0.00014876881	-0.0030146698	-0.0034920697	-0.0024458482	-0.0009670104	0.0035788016	-0.0033047283	-0.0011877894	-0.0024482778	-0.001173979	-0.001890495	-0.0012771299	-0.0022945013	-0.0021240956	-0.00056502386	0.017422393	-0.0027515127	-0.0006619802
CID168367729-Sp0	1.0	9	-0.0055198423	0.055435307	-0.0027433436	-0.004887788	-0.0015905699	-0.0024334784	-0.0008876311	-0.00056425773	-0.0033757302	0.06250786	-0.0035738382	-0.0032677802	-0.0016400814	-0.0014873402	-0.0025940617	-0.0030023167	-0.006940206	-0.001969923	-0.0019908955	-0.0042261938	-0.0025326747	-0.0024980525	-0.002006035	-0.001665875	-0.001671541	-0.0018653887	-0.00071705034	-0.0019326276	-0.0026993917	-0.0030225017	-0.0013337608	-0.0031219607	-0.0021026616	-0.0010958397	-0.0018636028	-0.004719634	-0.0054131714	-0.002709937	-0.0016822609	-0.0014521822	-0.0028465495	-0.0027542673	-0.0045960164	-0.0036547843	-0.0041060466	-0.0009127715	-0.0050535654	-0.0029019045	-0.0044321367	-0.003945837	-0.0032962677	-0.0030330142	-0.0021930484	-0.0043091476	-0.0030692283	-0.0007384285	-0.0035218734	-0.0017368783	-0.00365102	-0.0018947492	-0.0030613074	-0.0022128343	-0.0015739532	-0.00045760433	-0.0010665319	-0.0030495962	-0.0040969322	-0.0030858095	-0.003809938	-0.0019614391	-0.00016851602	-0.0005045875	-0.00023052865	-0.0008119092	0.06325625	-0.004837552	0.07546367	-0.0010153863	0.0012193706	-0.0010005578	-0.00040814947	-0.0028758545	-0.0028209945	-0.0023195723	-0.004368802	-0.0012772959	-0.005584513	-0.0038870515	-0.0014328607	-0.0009127689	-0.0007002086	-0.0023623875	-0.00089053425	-0.000101704696	-0.0019768171	-0.0018875615	-0.0015528214	-0.002652598	-0.0018597837	-0.0015430889	-0.0024708037	-0.001459201	-0.0022574267	-0.00058959535	-0.00047039188	-0.004218619	-0.005182061	-0.0064988825	-0.0023966746	-0.0008214239	-0.002930827	-0.0031263884	-0.0019262406	-0.0008844342	-0.0024776615	-0.0017554612	-0.00046113282	-0.0024888557	-0.000941697	-0.0018900182	-0.002095415	-0.0010950624	-0.0034125801	-0.00085082307	-0.0030604184	-0.00029468886	0.013391518	-0.00049762515	-0.0021498627	-0.0012637475	-0.002447547	-0.0029460746	-0.0031162845	-0.0005002165	-0.000545964	-0.0031575125	-0.0007646971	-0.0023480994	-0.000835645	-0.000883613	-0.0014416456	-0.0012979726	-0.0011022262	-0.00041679802	-0.00030682175	-0.0013318743	-0.0008153721
CID168374452-Sp0	1.0	9	-0.0056774644	0.04716012	-0.0025628835	-0.0046671573	-0.001411248	-0.0026314303	-0.0009690106	-0.0001672774	-0.0033589688	0.07401585	-0.0032589016	-0.0031339573	-0.0016332022	-0.0016312248	-0.0023976755	-0.0029673309	-0.0071708392	-0.0019947405	-0.0018201955	-0.004074731	-0.002868301	-0.0021163914	-0.001854057	-0.001664529	-0.0015794751	-0.0019437418	-0.0006218449	-0.0020674902	-0.0025892046	-0.0028763206	-0.0012956278	-0.0031086088	-0.0022303725	-0.0011263235	-0.0018464621	-0.004402397	-0.0050943205	-0.0026324177	-0.0015446163	-0.0014440494	-0.0028642907	-0.0026897546	-0.0045132725	-0.0038386395	-0.0040368927	-0.0009505197	-0.0049092364	-0.0031278916	-0.0041473443	-0.004093413	-0.0034065782	-0.00311345	-0.0020040453	-0.004064517	-0.003461407	-0.0006551718	-0.003606965	-0.0015716741	-0.003434917	-0.0016959057	-0.0031791693	-0.0024300467	-0.0016506569	-0.00049194886	-0.00066822727	-0.0031047154	-0.0036700782	-0.0028478974	-0.0030766625	-0.0018315833	0.0008662817	-0.00062168005	-0.0002173175	-0.000624145	0.048337806	-0.004729585	0.07403526	-0.0010575303	0.0052651493	-0.0008896747	-0.00045229463	-0.0030711219	-0.0027520077	-0.002278249	-0.0039694216	-0.001402335	-0.0049106833	-0.003801652	-0.0016198617	-0.00095711334	-0.00045844214	-0.002008336	-0.0008503795	-4.4707016e-05	-0.0018873897	-0.0018853485	-0.0015939402	-0.0027516952	-0.0017465963	-0.0013542661	-0.002441883	-0.0013159029	-0.002175385	-0.0005858768	-0.00013010413	-0.0039252955	-0.0053340634	-0.00643565	-0.0023935835	-0.0007658226	-0.003147461	-0.0029676366	-0.0017138113	-0.0009117213	-0.0023674837	-0.0019035117	-0.0004515151	-0.0022663346	-0.0007680046	-0.0018659774	-0.0019173049	-0.0011054018	-0.0028751132	-0.000573545	-0.002588464	-0.00023059391	0.014253717	-0.0006407784	-0.002336592	-0.00080393476	-0.0019392106	-0.003034166	-0.0032704663	-0.00050075294	-0.0005663198	-0.0030408965	-0.0008613362	-0.0023536042	-0.00084778666	-0.00074132014	-0.0012846434	-0.001229158	-0.0010136033	-0.0003983259	-0.00022956662	-0.0011387084	-0.0009964415
CID146015767-Sp0	1.0	9	-0.012083834	-0.0047331797	-0.0025302581	-0.009086685	-0.0041326378	-0.003760644	-0.0002051951	0.15149869	-0.005418091	-0.0054785633	-0.0050210673	-0.0047680167	-0.0046024257	-0.0007646691	-0.004546752	-0.0034085412	-0.007455976	-0.0032990633	-0.003953291	-0.0068090884	-0.0041348524	-0.0034290506	-0.0015253223	-0.0043325955	-0.0031315398	-0.0036776774	-0.0014250771	-0.0025074533	-0.0046138987	-0.006130113	-0.0015538952	-0.00566608	-0.006103848	-0.004886138	-0.003121207	-0.0051916805	-0.0077299774	-0.009246911	-0.0045504705	-0.0027028397	-0.0039282455	-0.007237113	-0.007779723	-0.004900669	-0.0056823096	-0.0018331824	-0.009320287	-0.002645583	-0.0060347905	-0.006689008	-0.0005915996	-0.006193711	-0.009208707	-0.0040277615	-0.008783368	-0.0034027037	-0.0064974576	-0.0018117103	-0.00672334	-0.006021364	-0.005138	-0.007889971	-0.0072185616	-0.003373173	-0.0057016644	-0.009083166	-0.007475016	-0.006909773	-0.013583978	-0.005033003	0.017907117	-0.0035105227	-0.0027068525	-0.004422586	-0.003163572	-0.006216154	-0.0064619835	-0.002822833	-0.00039007494	-0.0014479567	-0.00037307534	-0.007717287	-0.0043933294	-0.002991914	-0.0043089716	-0.0011160459	-0.003997487	-0.0026798048	-0.002836262	-0.002995286	0.005122833	-0.0043168967	-0.0031027016	-0.0025500362	-0.007984603	-0.0016312932	-0.0050618667	-0.004498307	-0.0028154938	-0.0030070383	-0.0077557457	-0.0035463078	-0.00083475455	-0.0008712845	-0.006270782	-0.007705761	-0.008617013	-0.007472069	-0.0027888822	-0.002475681	-0.007450111	-0.005204791	-0.0030429652	-0.0018478621	-0.0016584989	-0.0019167583	-0.00032221817	-0.002596948	-0.0027286191	-0.001920276	-0.0019470961	-0.00073782913	-0.012375185	-0.0018788058	-0.0026204432	-0.002164387	-0.0048122182	-0.00043642835	-0.0017388385	-0.006628018	-0.010734865	-0.004934164	-0.0050334246	-0.0013331522	-0.0027780393	-0.0039029294	-0.0011626354	-0.0013717772	-0.0018085912	-0.0031661678	-0.0020715802	-0.0026832381	-0.0045455303	-0.003241594	-0.00088248536	-0.0032808126	-0.0014191344
CID156614778-Sp0	1.0	9	-0.007736714	-0.0053030127	-0.006526762	-0.0067805373	-0.0024510983	-0.0009807029	-0.00078368065	0.01300414	-0.005151752	-0.0037988552	-0.005094052	-0.004768376	-0.0038128714	-0.00036766674	-0.0023866417	-0.0029199321	-0.0063225105	-0.0056497627	-0.0050468463	-0.0049434276	-0.0033245082	-0.0055122557	-0.0028857188	-0.0033329122	-0.0016189405	-0.0021870881	-0.0011920413	-0.0011063572	0.018183319	-0.0017735807	-0.0016092751	-0.0032817153	-0.00293778	-0.004664901	-0.0043133274	-0.0047839973	-0.0083904015	-0.0079107145	-0.0046830606	-0.001632977	-0.0017140978	-0.0038165015	-0.0025253796	-0.0015260997	-0.0040837447	-0.001322114	-0.0033630815	0.05581038	-0.006032723	-0.007511459	-0.0032405513	-0.0031301577	-0.005914409	-0.0023451294	-0.006317804	-0.0029572132	-0.0040930742	-5.1434426e-06	-0.007257833	-0.0040781605	-0.0038337868	-0.0082034655	-0.0029853757	-0.0028533556	-0.0045864363	-0.005628904	-0.007456028	-0.00732368	-0.006944254	-0.0038024562	-9.2557646e-05	-0.0024079285	-0.0037063214	-0.0042000264	-0.004630463	-0.004555713	-0.0050946283	-0.0029301974	-0.00062383804	-0.0022284652	-0.0014418188	-0.006105939	-0.001896547	-0.002101517	-0.0032694428	-0.0017821625	-0.005458947	-0.004379667	-0.0018092208	0.011298799	0.065682545	-0.0018794423	-0.0019675128	-0.00067410304	-0.0042211753	-0.0015728096	-0.00428756	-0.005251858	-0.001215741	-0.0031493865	-0.005573234	-0.0044301306	-0.004379323	-0.001301896	-0.0054536364	-0.004894635	-0.012568087	-0.006264993	-0.0029489088	-0.0018676484	-0.0057182033	-0.0032267638	-0.0025836946	-0.0012337667	0.010636927	-0.0029940286	-0.0006829523	-0.0013983314	-0.0013582319	-0.0016383822	-0.0008579929	0.022219546	-0.005771442	-0.00048663322	-0.0009270905	-0.0012366109	-0.004098255	-0.00047436517	-0.0041049565	-0.0033770802	-0.005278624	-0.0028115772	-0.0029301804	-0.0022279923	-0.00054259395	-0.004092564	-0.0015617615	-0.0015254016	-0.0018638956	-0.0018229093	-0.0016276955	-0.002538629	-0.0030581963	-0.0009825919	-0.0007661852	-0.0041610263	-0.00066158053
CID156614819-Sp0	1.0	9	-0.012536731	-0.0037632438	-0.003349365	-0.009688649	-0.007290953	0.03716652	-0.0010368065	-0.0118531985	-0.013442457	-0.0006797707	-0.008420765	-0.010024744	-0.0014847928	-0.0030487417	-0.0052561415	-0.0053483937	-0.015695758	-0.0034572794	-0.005753658	-0.006465063	-0.003754983	-0.0017953037	0.032706212	-0.005051066	-0.0023608636	-0.004171451	-0.0009612347	-0.0023122164	0.18298723	-0.0060382215	-0.0046559763	-0.006866381	-0.010428367	-0.0062382994	-0.005941915	-0.00885969	-0.016876893	-0.0054839165	-0.003008229	-0.0041593686	-0.0020786054	-0.011525806	-0.0019757275	-0.004811992	-0.00453981	-0.001032415	-0.0044723456	-0.0036598262	-0.00853712	-0.0053662094	-0.0035613382	-0.007505893	-0.011290165	-0.006379445	-0.008655244	-0.0021418703	-0.0037763705	-0.00415722	-0.005736836	-0.0074558198	-0.003573618	-0.012149879	-0.0075441026	-0.005554385	-0.0052719014	-0.012531329	-0.0035078314	0.19755667	-0.007200898	-0.0062261033	-0.005273807	-0.0013376933	-0.002347981	-0.009177363	-0.0069831247	-0.006512826	-0.005577436	-0.0023250703	-0.0029873499	-0.0030434988	-0.0027880694	-0.004182121	-0.0016537902	-0.0030620387	-0.006383241	-0.0026570985	-0.009323114	-0.0075146267	-0.002636982	-0.0020969873	-0.0050309063	-0.004032108	-0.0012203852	-0.006288208	-0.0005859707	-0.0016217094	-0.0050559626	-0.003148624	-0.000636919	-0.003018554	-0.006158125	-0.0032432904	-0.004605443	-0.003019848	-0.008190223	-0.0035775676	-0.011174888	-0.0052599204	-0.0010833745	-0.0003461871	-0.005501302	-0.004842774	-0.0039392756	-0.00079458806	-0.0024443083	-0.0042067165	-0.0015456891	-0.0044673583	-0.0030416872	-0.0007286452	-0.001967201	-7.912197e-05	-0.0043699346	-0.0079859225	-0.0029998042	-0.0009596381	-0.008145346	-0.0025701313	-0.00581014	-0.0037931295	-0.0064400206	-0.0034687577	-0.001913446	-0.005195739	-0.003692737	-0.0075533777	-0.0016541189	-0.0025401092	0.0014859736	-0.0011454995	-0.001429815	-0.0030083645	-0.005101998	-0.0025199342	0.03719625	-0.0047640204	-0.0021982458
CID91859869-Sp0	1.0	9	-0.006741941	-0.0028699376	-0.00538026	-0.009171191	-0.0039290707	-0.003957515	-0.0005314927	0.23433802	-0.0035416414	-0.004813841	-0.006644168	-0.0023424195	-0.0053586387	-0.00084030133	-0.004732989	-0.0010727783	-0.0066017094	-0.004414983	-0.004180621	-0.0043037864	-0.0052038166	-0.005071988	-0.0022132802	-0.0029832195	-0.0020241146	-0.004358387	-0.0015744489	-0.0032572409	-0.004389853	-0.0045082276	-0.0015224463	-0.0037752448	-0.0046370775	-0.004065877	-0.002751078	-0.004141156	-0.009386627	-0.0057513462	-0.0035395783	-0.0021986936	-0.0022799284	-0.0050213113	-0.006697903	-0.0032038481	-0.0043005454	-0.0015153525	-0.005691152	-0.0031763348	-0.006091759	-0.0062841335	-0.0023164493	-0.0060992804	-0.0051997625	-0.0040394356	-0.0071133324	-0.0030023654	-0.0052306615	-0.0013709925	-0.006430793	-0.005106385	-0.0053263847	-0.008116741	-0.0066999323	-0.0037559469	-0.0050619585	-0.0067083836	-0.007497583	-0.0068938425	-0.009403454	-0.004868933	0.11459989	-0.0030648732	-0.0029138392	-0.0039445185	-0.0034787229	-0.0074879252	-0.0065052095	-0.0032294362	-0.0007722623	-0.0018756631	-0.00095832266	-0.008279516	-0.004993594	-0.0036125528	-0.0020045035	-0.0014440971	-0.0027654117	-0.002669652	-0.0026767547	-0.0022468283	0.11097939	-0.0031773527	-0.0024982423	-0.001037496	-0.0046116323	-0.0018100644	-0.0044843885	-0.0034425177	-0.0035487637	-0.0023707757	-0.0071843844	-0.004360985	-0.0035170128	-0.00077341875	-0.004332836	-0.0066588297	-0.0115322	-0.007363041	-0.0024524287	-0.0017471842	-0.0070720506	-0.004600353	-0.0026564416	-0.00020461128	-0.0005092376	-0.002073356	-0.00066211127	-0.0033577695	-0.0026133945	-0.00031527862	-0.001335309	-0.0019223115	-0.0091072535	-0.0018543326	-0.0027659705	-0.0014439081	-0.0044371146	-0.0015494095	-0.0019739205	-0.0044351527	-0.0065474855	-0.004552973	-0.0042323386	-0.00198121	-0.002172606	-0.002504933	-0.0016793638	-0.0018154331	-0.0011703284	-0.0022869902	-0.0029844209	-0.0024859554	-0.0026302165	-0.0020442794	-0.0016945981	-0.0026693568	-0.00026845135
CID156614647-Sp0	1.0	9	-0.0067933397	-0.0015796217	-0.005176695	-0.0027406104	-0.0015627642	-0.0021339252	-0.0009236641	-0.005562425	-0.006537915	-0.003972806	-0.006284935	-0.002248756	-0.0007605095	-0.0012924173	-0.0050899936	-0.0030334904	-0.010206663	-0.0032855796	-0.003363414	-0.0055444697	-0.0030500686	0.002412437	-0.000122464	-0.000835723	-0.0018710692	-0.0028212604	-0.00052631524	-0.0017640151	0.04777294	-0.0027601633	-0.0036185624	-0.003948799	-0.0036438494	-0.0036981595	-0.003942054	-0.00407202	-0.00849556	-0.007286481	-0.0025753134	-0.0023489967	-0.003116935	-0.0080013815	-0.005698964	-0.004996576	-0.0042007403	-0.0017283533	-0.00037172582	-0.006401505	-0.0025285932	-0.004631033	-0.0028876092	-0.005646464	-0.0035058763	-0.0019750244	-0.0062333704	-0.003375168	-0.0028427904	-0.0015431565	-0.0015542073	-0.0015718155	-0.004012177	-0.0032694775	-0.0038498405	-0.0026001174	-0.0071757957	-0.003158417	-0.0013536792	0.2257237	-0.0006347313	-0.004126242	-0.003719736	-0.0016876803	-0.0016398659	-0.0021048677	-0.0034416367	-0.005152285	-0.0071606017	-0.0019390803	-0.0014769053	-0.00052016054	-0.0020816624	-0.0024417988	-0.0021729926	-0.0030625064	-0.0044904337	-0.0023767208	-0.0032225105	-0.00041906672	0.01822336	-0.00094689376	-0.00045587978	-0.0022069793	-4.258177e-05	-0.0028943394	0.18080722	-0.0026034112	-0.0034440616	-0.0014096345	-0.00239942	-0.0017901061	-0.0030968518	-0.0032242578	-0.006269186	-0.00065057597	-0.009047535	-0.0028046195	-0.011112053	-0.0034616056	0.11197128	-0.0005613072	-0.0054726303	-0.0060103186	-0.0012270176	-0.00084252446	-0.0033296687	-0.0035737446	-0.0014134098	-0.0021124044	-0.001833847	-0.0034099487	-0.0012972028	-0.0018044605	-0.0014188279	-0.0034277006	-0.0014274042	0.07995801	-0.0026589239	-0.0027889411	-0.00395457	0.084757246	-0.0009860318	-0.003397248	-0.0004409947	-0.0017637988	-0.002139518	-0.0031059443	-0.0009305065	-0.0020746177	-0.0017955784	0.014284155	-0.00097000366	-0.0023599484	-0.0018298761	-0.0014613082	0.13477579	-0.004782854	-0.0004171402
CID156615977-Sp0	1.0	9	-0.0070374277	-0.0007030756	-0.0057671294	-0.006252365	-0.0014733111	-0.0018284636	-0.0012268308	-0.0013809154	-0.0039733807	-0.0029318444	-0.0072385543	-0.0018066578	-0.002259847	-0.0012536774	-0.0036660586	-0.002369614	-0.0070856456	-0.0034070627	-0.0028383166	-0.004065014	-0.0034850398	-0.0027250287	-0.0025714636	-0.0027693452	-0.0024988188	-0.0044270093	-0.0015665783	-0.001228295	-0.002635633	-0.0035428426	-0.0015942126	-0.004000861	-0.004105681	-0.002617271	-0.0031205462	-0.004742352	-0.007447894	-0.005683847	-0.0026345458	-0.0017688478	-0.0019753648	-0.0053851265	-0.003889199	-0.0027578026	-0.0047824453	-0.00075594813	-0.004537484	-0.00215901	-0.004131579	-0.0047462294	-0.001976601	-0.0012100484	-0.0036002793	-0.0045020864	-0.005043881	-0.0027782929	-0.003467903	-0.0017029039	-0.004688939	-0.0031637328	-0.0030402616	-0.0039928984	-0.0011914165	-0.002023574	-0.005510798	-0.00784087	-0.005266075	-0.0043331743	-0.0066427467	-0.0011019371	-0.0012009216	-0.0009413073	-0.00086498394	-0.0016959594	-0.0014649754	-0.004446467	-0.004701932	-0.0033760655	0.014512769	-0.0016976552	-0.0010714219	-0.0029481123	-0.0011304866	-0.00022870483	-0.0050561936	-0.001676144	-0.0059457105	-0.004230839	-0.0015873077	-0.0011147097	-0.00083984557	-0.0025075264	-0.001183244	-0.00020517537	-0.0052373228	-0.0016522051	-0.0028918432	-0.0037068715	-0.0014396264	-0.0023021647	-0.005232049	-0.0028771749	-0.0031730284	-0.0016791163	-0.0054501826	-0.0039371345	-0.007090527	-0.0052722725	-0.0037846656	-0.0014430244	-0.0019095675	-0.0028263852	-0.002375205	-0.0010950741	-0.001648381	-0.0025607774	-0.0004932675	-0.0023506675	-0.0020889721	-0.0021182734	-0.0016102025	-0.00052114826	-0.005784072	-0.0012080193	-0.0033245164	-0.0019015643	-0.001717814	-0.0010257838	-0.0012998804	-0.0032208723	-0.004919348	-0.0026963896	-0.0026397316	-0.0016040505	0.027499441	-0.0037806993	-0.0011071519	-0.0015881999	-0.0007744063	-0.001793099	-0.0014482978	-0.0017808093	-0.0019518054	-0.0007472167	-9.562838e-06	-0.002367887	-0.0007963085
CID15560225-Sp0	10.0	9	-0.0032162636	-0.00012471006	-0.004575099	-0.0040005343	-0.0023334667	-0.0017686435	-0.00081503816	-0.0007147888	-0.0019074607	-0.0010378992	-0.0046625724	-0.003327557	-0.0019705927	-0.0012253182	-0.0029793195	-0.0025367178	-0.0021670782	-0.0020830182	-0.0019751752	-0.002991025	-0.002050412	-0.0042339596	-0.0030797317	-0.002324116	-0.001995709	-0.00051734544	-0.0009421633	-0.0015880291	-0.0031786012	-0.0014188872	-0.0014564805	-0.0013622973	-0.0008361912	-0.0010406313	-0.0019198253	-0.0045742164	-0.0045199245	-0.001584935	-0.0013404464	-0.0012717248	-0.001619055	-0.0017082387	-0.0057001757	-0.002142525	-0.0025423765	-0.0007016774	-0.003912209	-0.0024991792	-0.004475021	-0.002984178	-0.0035907796	-0.002382211	-0.0015359026	-0.0045482395	-0.0005678851	-0.00060191524	-0.0028649804	-0.0016663416	-0.004596615	-0.0018450086	-0.0026853217	-0.00034914445	0.0048699486	-8.4713036e-05	-0.0032842	-0.0010211115	-0.004478515	-0.003940895	-0.0028063147	-0.0015246117	-0.00021305171	-0.000115806775	-0.0004763959	-0.001005103	0.12322099	-0.0029581294	-0.0013180765	-0.00080898515	0.0020592066	-0.001262058	-0.00018972739	-0.0021951369	-0.0013736784	-0.0009777229	-0.0043188105	-0.0012408041	-0.004582825	-0.0038879984	-0.0011538286	-0.00030702297	-0.0007948423	-0.0024317545	-0.0012865998	0.054223597	-0.0018399879	-0.0023102476	-0.0009655906	-0.0015180345	-0.0017880666	-0.0015673281	-0.0015607908	-0.0019201152	-0.0034720998	-0.0010000874	-0.0026718217	-0.003599459	-0.0012928472	-0.0051011597	-0.0022829748	-0.00085163064	-0.003305527	-0.0034232237	-0.001961559	-0.00090399606	-0.0025794383	-0.0013836657	-0.0005093917	-0.00261772	-0.001286355	-0.0017864768	-0.0020202578	-0.0019100902	-0.0027538766	-0.0017555548	-0.0035423157	-0.0007396663	0.18532856	-0.000570399	-0.0023923563	-0.001288651	-0.001264489	-0.0022858283	-0.0020897035	-0.0011581156	-0.00042820477	-0.0028366053	-0.00032150326	-0.00209127	-0.00097068097	-0.0018268306	-0.0008971671	-0.0017493055	-0.0008079391	-0.00025458832	-0.00083032233	-0.00072261103	-0.00064154906
CID91853114-Sp0	10.0	9	-0.0075316457	-0.003275617	-0.0018603788	-0.0028383946	0.2153515	-0.0020547337	-0.00029501278	0.05063326	-0.009037581	0.5333057	0.22784242	-0.009584542	-0.0019264729	-0.0018077849	-0.0008806401	-0.0020684348	-0.011824604	0.20036933	0.11117873	0.024911748	-0.0037616238	-0.0029218837	-0.003226922	-0.0043875137	0.046406154	-0.002390184	-0.0011840952	-0.001899191	0.0059342464	-0.002062436	-0.0014673286	-0.0017459845	-0.001074722	0.205511	-0.0028023112	-0.009197373	-0.008918434	0.24994376	-0.0024491544	-0.0012702036	-0.004604466	-0.001046156	-0.0054035042	-0.0059863986	-0.0026259904	-0.002461116	-0.00920212	-0.002956971	-0.0054045096	-0.005648265	-0.003003543	-0.0021461847	0.21745767	-0.008327004	0.5485952	0.20901734	-0.00770242	-0.00091125927	-0.004110272	-0.0006470195	-0.0029590598	0.653847	0.8396212	-0.0023443063	0.37025332	-0.0016246614	-0.006539714	-0.006864569	0.14457002	0.052499115	0.02997917	0.15408765	0.18373756	-0.00030071626	0.36353183	0.17521133	0.74284655	-0.0012086707	0.071558096	-0.0013911241	-0.00041259784	0.12687981	-0.0010191626	0.23674512	-0.005159314	-0.0015267693	-0.0067370683	-0.0049382746	-0.00236817	-0.0013713343	0.08234099	-0.0015262506	0.046189047	0.24613892	0.0705355	-0.003151319	-0.0036627476	-0.006464079	-0.0030229243	-0.0023016748	0.02622886	0.055952787	-0.0020440032	-0.0008801265	0.5885188	-0.003339208	-0.0085272575	-0.002821749	-0.0032190331	0.012044602	-0.0013014899	0.022277653	-0.0029542863	0.015150387	-0.0020660576	-0.0041857767	-0.00035121682	-0.00416006	-0.0010995938	-0.0029519838	-0.0015352928	-0.0015357165	-0.00017515618	-7.5219315e-05	-0.0046648225	-0.0012174856	0.7622451	-0.00028666513	-0.0056739813	0.17524396	0.082687095	-0.0019854864	-0.0021636994	-0.001289459	0.0926771	-0.0022593092	0.0053074807	-0.0032602139	-0.0019944678	-0.0023836382	-0.0007597095	-0.0028809258	-0.0011448431	-0.0005634369	0.01356687	-0.001273198	-0.0008799219
CID168367729-Sp0	10.0	9	-0.003999097	0.10407663	-0.0017422998	-0.004045158	-0.0012731598	-0.0023439631	-0.00078822323	0.01592037	-0.002714708	0.14602865	-0.0020868385	-0.0039168275	-0.0015678403	-0.0015136256	-0.0018253925	-0.0021433157	-0.0045664436	-0.000946975	-0.0011850526	-0.0031000653	-0.0024593307	-0.0032062829	-0.0025637213	-0.0020361848	-0.001772412	-0.0011396392	-0.0009459237	-0.0017987	-0.0026151156	-0.0026039416	-0.0014798343	-0.0019350006	-0.0013328494	-0.00069184933	-0.0014935184	-0.004440346	-0.0041829566	-0.0010822564	-0.0018128861	-0.0011931292	-0.0026927819	-0.0014933529	-0.0042963186	-0.003485846	-0.0029905546	-0.0012681676	-0.0048076645	-0.002197623	-0.0036298197	-0.0027811828	-0.0032095532	-0.0010501683	-0.0016730747	-0.0045900564	-0.0008262718	-0.0003105739	-0.0032973737	-0.0019041712	-0.0032026588	-0.0014436617	-0.0019430745	-0.00047412745	0.038759228	-0.00011033224	-9.8764795e-05	-0.0017616252	-0.0039746794	-0.0030230363	-0.0018851205	-0.001120711	0.0569691	0.036062002	0.0057485946	-0.000972722	0.10345138	-0.0034533367	0.24355032	-0.0006243755	0.017102342	-0.0012487923	-0.00039030137	-0.0018818846	-0.0018786511	-0.00097265793	-0.0043441462	-0.0013062806	-0.005090813	-0.0042777727	-0.0013496814	-0.00089471927	-0.0002967051	-0.0018417628	-0.000607069	0.040143427	-0.0016220909	-0.002031005	-0.0015158027	-0.0024663198	-0.0022910298	-0.0018612742	-0.0015526122	-0.0011829752	-0.0017248951	-0.000639158	0.021294724	-0.0036945145	-0.0032479	-0.0050501577	-0.0022138201	-0.0008568402	-0.0029350864	-0.0032227123	-0.001817107	-0.0008577659	-0.0024813872	-0.0016601762	-0.00049531047	-0.0024095662	-0.0008586964	-0.0018428636	-0.0021468087	-0.0017593474	-0.0018524871	-0.0008552309	-0.0030151468	-0.00020176469	0.18076064	-0.0005320292	-0.0019760977	-0.0005016438	-0.0009169483	-0.00238139	-0.0022908053	-0.00051884307	-4.6207828e-05	-0.0026203573	-0.0001665068	-0.0019849045	-0.0010021986	-0.0013328437	-0.0012192767	-0.0015270726	-0.00089809234	-0.00017256183	-0.00052615535	-0.0010263816	-0.0009553421
CID168374452-Sp0	10.0	9	-0.0040091006	0.083624855	-0.0013398394	-0.0036485742	-0.0010574677	-0.0023424113	-0.00083736464	0.07779767	-0.002446916	0.17629084	-0.0015093692	-0.00364141	-0.0014397104	-0.0016164674	-0.0014729394	-0.0021861081	-0.0044663157	-0.0008938328	-0.00095974427	-0.0029345106	-0.0028630262	-0.002750384	-0.002326063	-0.0018897756	-0.0015539133	-0.0010588759	-0.00076286244	-0.0018352566	-0.002451157	-0.0024992272	-0.0015152722	-0.0017624698	-0.0015008984	-0.00065302243	-0.0013490019	-0.0039439937	-0.003509562	-0.00064297713	-0.0015440198	-0.00124591	-0.0026190467	-0.001255124	-0.0040371194	-0.0035870438	-0.0029933522	-0.0013018469	-0.0048553627	-0.0023792095	-0.0032522236	-0.0028336584	-0.0032880758	-0.0010495629	-0.0013995197	-0.0042379666	-0.0012240979	-6.1205785e-05	-0.0034365836	-0.0017366012	-0.0027710947	-0.001089932	-0.0019745957	-0.00044224187	0.041056763	-3.0577445e-05	0.039260775	-0.0015585944	-0.0033726809	-0.0025442773	-0.0009909631	-0.0009236551	0.10273487	0.034731697	0.009261023	-0.00091490266	0.10086321	-0.0032639082	0.27417654	-0.0004964932	0.021942945	-0.0011458881	-0.00045096182	-0.0018168363	-0.0018037889	-0.0007811919	-0.004106964	-0.0014877762	-0.004655491	-0.0042988104	-0.0016131062	-0.0008357758	0.00823025	-0.0014418686	-0.00056057837	0.055470567	-0.0013648642	-0.0019841783	-0.0014409688	-0.0023055489	-0.0022408504	-0.0016318901	-0.0014708617	-0.00097609195	-0.0013997915	-0.00064554316	0.066639416	-0.0032898155	-0.0030043945	-0.004657875	-0.0020109823	-0.0008354311	-0.0030869537	-0.0030234945	-0.0016040602	-0.00076639606	-0.0025137449	-0.0018874101	-0.00046119135	-0.0019706353	-0.0006821643	-0.0018160421	-0.002084455	-0.0018808987	-0.0012090794	-0.0006383592	-0.0022705065	-0.00014847162	0.20260698	-0.00071322196	-0.002108884	0.00927577	-0.00024263993	-0.0023577707	-0.002424506	-0.00055533217	0.0027423864	-0.0025975066	-0.00020918716	-0.0021410463	-0.0009274307	-0.0011087272	-0.0009879884	-0.0014947059	-0.00085149583	-0.00014916253	-0.00043014958	-0.00068315445	-0.0010757898
CID146015767-Sp0	10.0	9	-0.010035532	-0.0047393916	0.19372085	-0.007035379	-0.0041642888	-0.0017398524	0.004639263	0.4722787	-0.0038157871	-0.0037625753	-0.0035968733	-0.0035658607	-0.0043749847	-0.0009794069	-0.004265876	-0.0023293323	-0.003231684	-0.0032707881	-0.0034481396	-0.0051730424	-0.0047036214	-0.0036791405	-0.0017876285	-0.004588594	-0.0026230218	-0.0031230976	-0.0020332425	-0.0021860958	-0.004100074	-0.0059783095	-0.0022982906	-0.0049915314	-0.004913072	-0.004862783	-0.0017794886	-0.003703653	-0.0044988533	-0.0064338967	-0.0050860583	-0.0020123601	-0.004313724	-0.006186782	-0.008321052	-0.005510493	-0.0039888225	-0.0020126817	-0.009839715	-0.001807422	-0.0052681584	-0.0055762404	-0.000196704	-0.0035108903	-0.008767068	-0.0031755604	-0.007446607	-0.002308689	-0.006646482	-0.00011213208	-0.005740265	-0.0054883477	-0.004952156	-0.0065431413	-0.0058406997	-0.0029964165	-0.0043706996	-0.0069975005	-0.006338005	-0.0055080424	-0.010483386	-0.004623916	0.3498991	-0.0013658596	-0.0025464448	-0.0044102315	-0.0030557367	-0.0042355936	-0.004627042	-0.001731456	-0.0001263809	-0.0016721492	-7.140666e-05	-0.0060813813	-0.0034957044	-0.0006748808	-0.0054608197	-0.0014884277	-0.0049938103	-0.0035191502	-0.002462021	-0.0021695315	0.18918407	-0.004113054	-0.0023627377	-0.002188055	-0.006621998	-0.0019434186	-0.0057672923	-0.0035974714	-0.0031990632	-0.002993951	-0.0075020925	-0.0026803196	0.21595378	-0.001120337	-0.005223198	-0.0074550225	-0.0050636604	-0.0068030613	-0.0020317985	-0.0016600358	-0.008451096	-0.0050255596	-0.0030417126	-0.0016915475	-0.0021147132	-0.0011721588	-0.0005592238	-0.0024711983	-0.0018888864	-0.0011801285	-0.0015354605	-0.0016317358	-0.008996937	-0.0019247056	-0.0011819415	-0.00238176	-0.0029949583	-0.00079825	-0.0024797642	-0.0048757778	-0.009520673	-0.003487006	-0.0041207275	-0.0014120288	-0.002492641	-0.002495981	-0.0004607793	-0.0021717818	-0.0015750359	-0.0026703703	-0.002373492	-0.0026709791	-0.0049121934	-0.003814209	-0.0009765784	-0.0017256538	-0.0019457384
CID156614778-Sp0	10.0	9	-0.003457573	-0.004047417	-0.0021666558	-0.0060961465	-0.00011275019	-0.00011042429	-0.001078472	0.44922855	-0.003955928	0.10919449	-0.0031729185	-0.0051236413	-0.00396512	0.004874127	-0.0020459762	-0.0026191857	-0.001295517	-0.003513016	-0.003101048	-0.0033327558	-0.005897154	-0.00415949	-0.0013751236	-0.0046310006	-0.0013212344	-0.0013732319	-0.0018843599	-0.0012917471	0.28611365	-0.0005259719	-0.0025762045	-0.0020926388	-0.0004304901	-0.0030362909	-0.0035847493	-0.0037866908	-0.005504124	-0.0025430215	-0.0044404767	-0.0018285578	-0.0014561098	-0.0007760986	-8.126848e-05	-0.00082097587	-0.002178135	-0.0008268883	-0.0038663752	0.24071917	-0.005223736	-0.0043609813	-0.0027806028	0.05479125	-0.004245614	-0.002411616	-0.0019115458	-0.0011908535	-0.0054282295	0.0716789	-0.005534408	-0.0023413121	-0.0036149388	-0.0041478584	0.29867956	-0.0031328276	-0.002020062	-0.001479438	-0.0052728197	-0.0047347397	-0.0006510328	-0.00063297193	0.33852485	0.061634034	-0.003218001	-0.0057229768	-0.002424776	0.038800336	0.1187249	-0.0013154645	0.0322384	-0.0047809975	-0.0010549267	-0.0026146737	0.13728479	0.24591963	-0.002874993	-0.0027343887	-0.005994605	-0.006180676	-0.0036410561	-0.00026122213	0.3001496	-0.0021476734	-0.0012446245	0.036466986	-0.00031086995	-0.0025560006	-0.0048356876	-0.004854184	-0.0017905699	-0.0038395582	-0.0037372678	-0.0031000664	-0.0023043803	-0.0015793204	-0.004498356	-0.005888313	-0.009599063	-0.0054685655	-0.0023716597	-0.0012823835	-0.006884056	-0.0048332945	-0.0035200263	-0.0010472148	-0.0024506752	-0.0023272142	-0.0006869277	-0.0025775416	-0.0011615278	-0.0018936042	-0.0024386733	-0.0016295321	-0.0008204688	-0.0022772008	-0.00011164971	-0.0023924394	-0.00039694487	-0.0009986609	-0.005495059	-0.00019144395	-0.00088126794	-0.001421565	-0.0016834476	-0.0035501095	0.120867625	-0.0031019987	-0.00022270378	-0.0013505414	-0.0041907425	-0.0031408141	-0.00084847887	-0.0021174303	-0.0026247303	-9.0302965e-05	-0.0005481261	-0.0030963675	-0.0009214991
CID156614819-Sp0	10.0	9	-0.010678133	-0.0043843454	-0.0028358316	-0.004794435	-0.006345537	0.2532979	-0.0018012966	-0.008478722	-0.012737934	0.24466193	-0.008781172	-0.010839224	-0.0014151214	-0.0021626044	-0.006082915	-0.005536109	-0.011803599	-0.0039860336	-0.005792838	-0.004556396	-0.0070352834	0.14163752	0.22989684	-0.002635861	-0.002527863	-0.0066402312	-0.0019941072	-0.0013014803	0.29352733	-0.005288189	-0.005386793	-0.006698202	-0.009838158	-0.007512225	-0.0040978035	-0.006730508	-0.012919088	-0.0036650484	-0.0020286527	-0.004346244	-0.0015316111	-0.009667752	0.12605934	-0.0027866294	-0.0026016645	-0.0018310681	-0.004222611	-0.0013489769	-0.0069621806	-0.00247789	-0.0019989852	-0.005075795	-0.009378687	-0.00568844	-0.0051807337	-0.0026777408	-0.0050045243	-0.002554886	-0.0021613333	-0.0061184336	-0.005114929	-0.009988906	-0.0036328086	-0.0062879613	-0.00678511	-0.012042835	0.03989552	0.52950704	-0.0016194802	-0.0038828258	-0.0035494124	-0.0006113937	-0.003912581	-0.01237616	-0.008065789	-0.0029781337	-0.0021707867	-0.002160595	-0.002125164	-0.004814954	-0.0028627487	-0.001471166	0.20499328	0.30862775	-0.004816554	-0.0031333156	-0.008256228	-0.009118283	-0.004053421	-0.00312966	-0.0047773602	-0.0042167334	-0.0024638558	-0.0055173114	0.0789902	-0.002708359	-0.004991974	-0.00019036928	-0.0014588723	-0.0034464824	-0.004587989	-0.002615912	-0.0048049167	-0.0035365962	-0.01124953	-0.0032209083	-0.0063058287	-0.0017846171	0.119423226	-0.0009691566	-0.007644708	-0.007219354	-0.003944832	-0.0008047395	-0.004925262	-0.0035400873	-0.0013171994	-0.0040917615	-0.003452205	-0.0013168737	-0.0034789492	-0.0017903378	-0.00023218406	-0.008741585	-0.0035791048	-0.0031490838	-0.011212596	-0.0030669512	-0.007155529	-0.0014544056	-0.0025950184	-0.0022060077	-0.0009874621	-0.005886508	-0.00322917	-0.0058329287	-0.00037519238	-0.0013182128	-0.002010391	-0.0023024904	-0.00064356555	-0.0035286513	-0.004948501	-0.001915413	0.045746833	-0.0042789546	-0.0021589755
CID91859869-Sp0	10.0	9	-0.0039667827	-0.003171988	-0.0034026774	-0.0068642837	-0.0047215656	-0.0025524688	-0.0004981231	0.52325106	-0.0019790248	-0.0037950592	-0.0056366944	-0.0018034328	-0.005662572	-0.0008718462	-0.00458022	0.027062837	-0.0016725495	-0.004230641	-0.003860304	-0.0025188779	-0.005178782	-0.005761636	-0.0023279332	-0.003176793	-0.0019593327	-0.0036577638	-0.0020245004	-0.0031854813	-0.003992185	-0.004065782	-0.0018070365	-0.002126225	-0.0036705604	-0.0042301067	-0.0018586535	-0.002930275	-0.0063793585	-0.00328693	-0.0037596624	-0.0016025077	-0.002254523	-0.004249341	-0.00668835	-0.0033425689	-0.0023604562	-0.0016888675	-0.004891935	-0.0024812336	-0.0061446377	-0.0055632354	-0.0023523802	-0.004715388	-0.0042027202	-0.0033607571	-0.0048016873	-0.002103774	-0.0045138802	-0.0010366804	-0.0054156403	-0.0051429956	-0.0047758166	-0.0064524445	-0.0056042694	-0.0037172204	-0.0044264677	-0.0043629077	-0.0070585315	-0.0064176028	-0.0066236043	-0.0050584446	0.35717237	-0.0016621522	-0.0030163657	-0.004211084	-0.003093613	-0.005813392	-0.0051310123	-0.0026162781	-0.00072760566	-0.0019150901	-0.0007767034	-0.0070434213	-0.0044956193	-0.0027903046	-0.0019285602	-0.0017984405	-0.0020596443	-0.0033179792	-0.0024300995	-0.0016419975	0.26872924	-0.0028186243	-0.0023387403	-0.00039392052	-0.0033488108	-0.002322538	-0.004326871	-0.001855874	-0.0038617493	-0.0024254587	-0.0065876185	-0.004174827	-0.0022462201	-0.0009705037	-0.0037037123	-0.0059860544	-0.00814043	-0.006297069	-0.0021341222	-0.0011361508	-0.008132087	-0.0045055025	-0.00249254	-8.7658125e-05	-0.0006110127	-0.0016041235	-0.00080880814	-0.003178498	-0.0019940364	0.09680998	-0.0009556916	-0.0026040773	-0.0064344504	-0.0021717676	-0.0020230971	-0.0014528797	-0.0027574857	-0.0017401231	-0.0021034512	-0.0034063673	-0.005063536	-0.0037262344	-0.0033504057	-0.0017633323	-0.0025271708	-0.0012569651	-0.001012929	-0.0016852482	-0.0006873259	-0.0023925211	-0.003098715	-0.0026514204	-0.0025985416	-0.0019012917	-0.0023431075	-0.002024587	-0.00040564366
CID156614647-Sp0	10.0	9	-0.0021654724	0.007921726	-0.0023370187	-0.0013214973	-0.0025664219	-0.001950791	-0.0018139527	-0.0035490436	-0.0051005664	-0.0018309794	-0.004055353	-0.0014865778	-0.0019603188	-0.002049016	-0.0057621184	-0.0039445884	-0.004467524	-0.0036452122	-0.0027697224	-0.0040878993	-0.004665336	0.12758777	0.1480475	-0.00071151374	-0.0015665306	-0.0032156445	-0.0013264556	-0.0015717987	0.08744163	-0.0014313669	-0.0040040007	-0.0024655582	-0.003000861	-0.0043098545	-0.0032530306	-0.0018199242	-0.005386887	-0.0049162023	-0.0024311335	-0.0029245056	-0.0034210992	-0.0077986354	-0.005620426	-0.0052115577	-0.0017148065	-0.0021464697	-0.0007482876	-0.005416314	-0.0027254096	-0.0035332653	-0.003763628	-0.0037543587	-0.0017513246	-0.0017364803	-0.0038068397	-0.00368763	-0.002486213	-0.002511388	0.105614275	-0.0020034616	-0.004579294	-0.001622361	-0.0015594214	-0.0025131793	-0.008074496	-0.0023018473	0.19230476	0.6748181	0.275262	-0.0035926918	-0.0018433055	-0.00034321297	-0.0025916079	-0.003174639	-0.0036241647	-0.002191804	-0.006160055	-0.0021114417	-0.001088476	-0.002046439	-0.0031187274	-0.0030579732	-0.0016141572	-0.00032094526	-0.004212236	-0.002998143	-0.004478355	-0.0006714781	0.0024265796	-0.0020309915	-0.000420318	-0.0011953376	-0.0004774221	-0.0024077385	0.25937954	-0.0030520244	-0.0041817487	0.07300815	-0.0024216254	-0.0022893124	-0.002691371	-0.003607377	-0.0043039983	0.03269006	-0.011087875	-0.0033701658	-0.00697136	-0.0023449212	0.25805312	-0.000601223	-0.008256858	-0.008031074	-0.0016590088	-0.00089113315	-0.00469295	-0.0034638592	-0.0011109478	-0.0031082763	-0.0033590912	-0.0042196717	-0.0031291929	-0.003260292	0.18345034	-0.004270923	-0.0013745944	0.0977951	-0.0016082335	-0.0034612587	-0.004081694	0.22999729	0.09815597	-0.0028410004	0.11097331	-0.002454815	-0.0017178042	-0.0029845918	0.014207319	-0.0016574045	-0.0031119676	-0.00036682418	-0.00074207474	-0.0016177903	-0.0022999363	-0.00066094846	0.14359951	-0.0041420185	-0.00067411043
CID156615977-Sp0	10.0	9	-0.0030597183	0.033827685	-0.004683075	-0.0050312285	-0.00065142725	-0.00012983041	-0.0011955458	0.021132037	-0.0014702451	-0.0010055068	-0.0061801	-0.0021738643	-0.0025897422	-0.001171005	-0.003277025	-0.0016502736	-0.0015753832	-0.0026245962	-0.0020201849	-0.002728476	-0.003958841	-0.0019284247	-0.0018941521	-0.0032502105	-0.0027719894	-0.0033572554	-0.001772942	-0.0012411904	-0.001946211	-0.002178871	-0.0023869984	-0.0023125787	-0.0035382314	-0.0021183451	-0.0021346996	-0.0042178994	-0.0055816732	-0.0023094504	-0.0017820065	-0.001580137	-0.0014834697	-0.003978936	-0.0038918522	-0.0020519723	-0.0031156007	-0.00088826334	-0.0045374148	-0.0011813414	-0.0039617643	-0.0032947229	-0.0026111985	0.20583938	-0.0015467871	-0.0042293607	-0.0026865664	-0.0018342028	-0.0030104208	-0.0019525009	-0.0025742552	-0.0025102294	-0.003025981	-0.0014059128	0.2564116	-0.0011376025	-0.0053776223	-0.006951896	-0.0036532204	-0.002279572	-0.002849491	0.0986985	0.05629267	0.0992714	-0.0005228442	-0.0019018584	-0.0005387222	-0.0014788611	-0.0024170165	-0.0024681112	0.062437013	-0.0023819888	-0.0006653252	-0.002485711	0.092907056	0.31420997	-0.005032584	-0.0023509057	-0.006401326	-0.0055023925	-0.0016447947	-0.0007381211	-7.183624e-05	-0.002230069	-0.0009337271	0.10035623	-0.004126982	-0.002148827	-0.0026781594	-0.0029880865	-0.0016075729	-0.002577704	-0.0038575493	-0.0020787516	-0.0029217564	-0.0020907237	-0.005752785	-0.0041475007	-0.0034494814	-0.0042216615	-0.00356436	-0.0014711746	-0.0023324932	-0.0036193926	-0.0030707591	-0.0007186778	-0.0026225746	-0.0018800207	-0.00032395555	-0.0022848118	-0.0017792856	-0.002442809	-0.002337856	-0.001107801	-0.003114414	-0.002168726	-0.0020934572	-0.0022004265	0.0927658	-0.0010489706	-0.0015763066	-0.0015952232	-0.0023870864	-0.0013325531	-0.0023038136	-0.002172605	0.18101652	-0.0035659305	-1.6477723e-05	-0.0016668021	-0.00065344095	-0.0016037754	-0.0006914401	-0.0017386468	-0.0011927047	0.033416707	0.0055351015	-0.001272306	-0.00066662335
CID168369580-Sp0	0.1	9	-0.007225165	-0.0012437569	-0.00655551	-0.0042262105	-0.0026824356	-0.0028043285	-0.0012900186	-0.0013516508	-0.0036211403	-0.0030493033	-0.0075299744	-0.0015643666	-0.002348306	-0.0013223739	-0.0039394433	-0.0028917629	-0.007492548	-0.0033243736	-0.0029880896	-0.0037607092	-0.0017736091	-0.0030628594	-0.0029229608	-0.0010333944	-0.0021557612	-0.0019965565	-0.0009155993	-0.0015474601	-0.0036686622	-0.0025063183	-0.00077872456	-0.0029432655	-0.001845331	-0.0022368876	-0.0031512682	-0.00480908	-0.007034505	-0.005378864	-0.0017601105	-0.0013753088	-0.0026982266	-0.0041257623	-0.006374561	-0.0035244976	-0.005097044	-0.0006304206	-0.004113094	-0.004260482	-0.004068791	-0.0043118484	-0.0027796333	-0.00515474	-0.0028487337	-0.003585699	-0.0039083464	-0.0022550905	-0.0038488158	-0.0013615462	-0.0055117575	-0.0026243227	-0.003956602	-0.002890678	-0.0027250864	-0.0015263783	-0.0056757373	-0.0032832806	-0.0045877066	-0.0043580863	-0.0065239784	-0.0030471059	-0.0010425916	-0.0018119807	-0.0007991597	-0.0011278146	0.040214747	-0.0052867327	-0.0059480523	-0.002113229	-0.00025389122	-0.0013894361	-0.0005126263	-0.0032239272	-0.0026382678	-0.0034896268	-0.0029533692	-0.0008169052	-0.0036028193	-0.0031640863	-0.0013932878	-0.0007681381	-0.0009597517	-0.00302964	-0.0015725292	-0.00038329954	-0.0027329891	-0.002069767	-0.0015866257	-0.0021427064	-0.0015523621	-0.0013813607	-0.0031361901	-0.0029949853	-0.004061503	-0.00068340753	-0.0045089894	-0.0038496354	-0.006358964	-0.0062118224	-0.0023758307	-0.0008992822	-0.003632964	-0.0022427107	-0.0014569799	-0.0009171939	-0.002045332	-0.0018469954	-0.0005015409	-0.0025220937	-0.0023150234	-0.0018770606	-0.0018396815	-0.0010525453	-0.0062885312	-0.0006078173	-0.0039086207	-0.0006991039	0.048503052	-0.00066419767	-0.002298372	-0.002940468	-0.0044496045	-0.0029947602	-0.0026230246	-0.000791648	-0.0014909464	-0.002754874	-0.0014128744	-0.0020099084	-0.0009645587	-0.0010272772	-0.0016574472	-0.0017671634	-0.0015709215	-0.0006558705	-0.00029006886	-0.001942445	-0.00059089094
CID168370610-Sp0	0.1	9	-0.008402765	-0.0027816114	-0.008153852	-0.002225691	-0.0037609637	-0.0037873143	-0.0020989357	-0.004085299	-0.0053803874	-0.0039632046	-0.009437609	-0.0013682912	-0.0024213705	-0.001363795	-0.0056244815	-0.0058400575	-0.011286038	-0.004527112	-0.0047429875	-0.0063698557	-0.003067701	-0.0033900933	-0.0031658087	0.12501796	-0.0025659215	-0.003280918	-0.0009338328	-0.0023021756	-0.004355889	-0.0036360181	-0.0011017284	-0.0044291285	-0.0025525265	-0.0022903776	-0.003450811	-0.0043779663	-0.0068021566	-0.007579909	-0.0015364818	-0.0019236414	-0.002503707	-0.0058778594	-0.00721248	-0.003986534	-0.007547228	-0.00057228596	-0.004047013	-0.0058084563	-0.0040924773	-0.0052440697	-0.0034021344	-0.0067296335	-0.0036467325	-0.003377105	-0.00717181	-0.0035650672	-0.0039548255	-0.0007030943	-0.0057922313	-0.0027719035	-0.004123265	-0.005358118	-0.006025724	-0.0016541287	-0.0086059375	-0.0043475926	-0.0052909176	-0.005212426	-0.008332138	-0.004084173	-0.0023249472	-0.0022827436	-0.001408335	-0.0015555285	-0.001155171	-0.007199084	-0.007619293	-0.0020638949	-0.0010309251	-0.0002950855	-0.0008708088	-0.0037724327	-0.004969309	-0.0063063484	-0.003998646	-0.0012021537	-0.004817213	-0.0031857134	-0.0009597576	-0.00022342264	-0.002150053	-0.004688675	-0.001992937	-0.0018026867	-0.0030034308	-0.0024914637	-0.0015931365	-0.0010349433	-0.002333259	-0.0010451437	-0.0052798972	-0.004081574	-0.0051994342	-0.00082918187	-0.0063168667	-0.003651616	-0.0066813165	-0.0048855687	-0.0009289869	-0.0015194168	-0.004700302	-0.0038961296	-0.0013043775	-0.0016298359	-0.0029031534	-0.0018854764	-0.000613705	-0.0016274293	-0.0026227827	-0.0038211255	-0.0023402038	-0.0018245638	-0.0078272885	-0.001970421	-0.004092642	-0.0020283337	-0.001958155	-0.0006922055	-0.0018546805	-0.0038769268	-0.0056078397	-0.003708316	-0.0024079534	-0.00058068265	-0.0025421078	-0.003083552	-0.0021082296	-0.0032059997	-0.0007381789	-0.0014700482	-0.0028750743	-0.0020449236	-0.0017599397	-0.00065888255	-0.0004989796	-0.0020136589	-0.0004505852
CID91848600-Sp0	0.1	9	-0.010133145	-0.0010180608	-0.0105717825	-0.009909207	-0.0061726337	-0.0044520926	-0.0022215215	-0.004403096	-0.0073396335	-0.008706533	-0.011949676	-0.0017379286	-0.0037830924	-0.0006428566	-0.0090828035	-0.009084097	-0.009249166	-0.006980827	-0.006080041	-0.0057838634	-0.0029485843	-0.0061350265	-0.0038063799	-0.003348782	-0.0022323285	-0.0038228524	-0.0018432504	-0.002779382	-0.005124571	-0.0035258755	-0.000965268	-0.0054441467	-0.0054898686	-0.003885458	-0.0057288436	-0.004708782	-0.010585389	-0.009429634	-0.00091094815	-0.0042222757	-0.0022256922	-0.008014331	-0.009358861	-0.0040220367	-0.008261259	0.03250975	-0.0043000784	-0.0076462957	-0.009407411	-0.0072514215	-0.004169089	-0.009004575	-0.009172157	-0.0042013684	-0.008570368	-0.004266377	-0.0035720493	-0.003995193	-0.009992979	-0.005557666	-0.003981973	-0.007741332	-0.007762713	-0.003757347	-0.014653888	-0.007680977	-0.0044057695	-0.004287643	-0.0126899285	-0.007783599	-0.003791197	-0.0027677298	-0.0016879269	-0.0017353573	-0.0020502114	-0.008967923	-0.017028043	-0.0045328443	-0.0018038236	-0.0019339	-0.0009800007	-0.005794155	-0.003865382	-0.004264447	-0.0021838204	-0.0015864646	-0.004924509	-0.0030423044	-0.0017734884	-0.00060538726	-0.0015768252	-0.006472646	-0.0017910568	-0.0052487534	-0.0046061217	-0.0022982897	-0.0044782087	-0.0030252954	-0.0017138642	-0.0013428241	-0.008764922	-0.0062287543	-0.0066616307	-0.0006665883	-0.011502272	-0.00413544	-0.008607981	-0.0068543204	-0.0018715392	-0.002937183	-0.005744042	-0.006158548	-0.0013838905	-0.0017576215	-0.0031430358	-0.004049417	-0.00047479468	-0.003110127	-0.0026126164	-0.0036531505	-0.0030462253	-0.0029607757	-0.010313159	-0.003844818	-0.0035263207	-0.003081334	-0.0027329086	-0.001140847	-0.0020964893	-0.0056994385	-0.0072387205	-0.005846365	-0.00079414144	-0.0016990156	-0.0023949111	-0.004622006	-0.0028603303	-0.0025662396	-0.0013122031	-0.002394854	-0.003406826	-0.0016612315	-0.0034698665	-0.0019683635	0.037280947	-0.002527083	-0.0014497214
CID168365252-Sp0	0.1	9	-0.0045246864	-0.0024999324	-0.004312449	-0.005983672	-0.0013723501	-0.0012644317	-0.00043100963	-0.0028959655	-0.0040798443	0.15229546	-0.0030974697	-0.0055344286	-0.00077918865	-0.0016999973	-0.0011145308	-0.0024175707	-0.007947004	-0.0038031747	-0.0034899057	-0.0021121576	-0.00472769	-0.0051926086	-0.0027913665	-0.0018064961	-0.0006404826	-0.00349747	-0.000787855	-0.0022057276	-0.0010198102	-0.0041938815	-0.0014824554	-0.0035121718	-0.0017618771	-0.0024114882	-0.0035176324	-0.0042848387	-0.0067302105	-0.0010499224	-0.0039398503	-0.0016724081	-0.0013661395	-0.002993465	-0.0013356453	-0.00046551187	-0.0027764328	-0.0014192198	-0.0015278677	-0.0023403137	-0.00633825	-0.004199898	-0.0023149764	-0.0029189184	-0.0022897795	-0.003546201	-0.007093201	0.01521292	-0.0021851626	-0.0019340946	-0.0054386556	-0.0015079305	-0.0024175912	-0.008832703	-0.00488368	-0.0023080686	0.14260653	-0.0040984256	-0.005658399	-0.0052824453	-0.0025625776	-0.0033462113	-0.0016523382	-0.001974692	-0.0026156446	-0.0022387744	-0.0034889954	-0.004436714	-0.00071262417	-0.00022143764	-0.00067456585	-0.0015693663	-0.0022924787	-0.0027299824	-0.0016800539	-0.0016556935	-0.002939087	-0.0021667555	-0.003044905	-0.0035828848	-0.0020577349	-0.0017725796	-0.0010316293	-0.0017669665	-0.0015109606	-0.0026149068	-0.0014522056	-0.0010141338	-0.0032268222	-0.005632316	-0.0023675254	-0.00064796675	-0.0051499293	-0.0019444757	-0.0044313357	-0.0010585082	0.1360648	-0.0051920037	-0.009095726	-0.0068891337	-0.0025096461	-0.00081917254	0.03987261	-0.0013654737	-0.001639904	-0.0011948792	-0.0015969453	-0.0032423064	-0.00078230083	-0.003922636	-0.0013064387	-0.0020764205	-0.0010738918	-0.00050373503	-0.0010461963	-0.0011217098	-0.0027678332	-0.0018353331	-0.0049395855	-0.0017320234	-0.0051281825	-0.000878963	-0.002714076	-0.0032989415	-0.0034528482	-0.002758173	-0.0013448772	-0.0024240965	-0.0009594689	-0.0040657995	-0.0022879408	-0.00072460575	-0.0024784803	-0.0018251983	-0.0016434999	-0.0018457132	-0.0015660444	-0.0035968937	-0.00078729674
CID168375705-Sp0	0.1	9	-0.008758177	-0.004490041	-0.006589173	-0.0031945764	-0.003361665	-0.002811276	-0.0010810663	-0.0028211256	-0.0031839143	-0.0045317174	-0.005110699	-0.0042770603	-0.0015356685	-0.0018160562	-0.001955332	-0.0026203995	-0.006729446	-0.004115736	-0.004371177	-0.0043316367	-0.0008478014	-0.0058233594	-0.0049891183	-0.001609621	-0.0020604697	-0.0019478082	-0.00078197266	-0.0010081041	-0.0026017677	-0.0018186434	-0.0009238936	-0.0017215275	-0.000648267	-0.0025309883	-0.004635844	-0.004616571	-0.0060804584	-0.005587467	-0.0033515857	-0.0018493554	-0.0019341827	-0.0016064725	-0.0072530606	-0.001828248	-0.0037691756	-0.0022562388	-0.005184201	-0.0031235125	-0.005528584	-0.005283842	-0.0025736724	-0.0052779093	-0.0031157255	-0.0021006283	-0.0027994963	-0.0026334089	-0.004074728	-0.00082519185	-0.008894064	-0.0017436377	-0.0038287018	-0.0032784091	-0.002462341	-0.002590771	-0.0044657695	-0.002131552	-0.0064310245	-0.006651528	-0.008414164	-0.003228503	-0.0015330685	-0.003065144	-0.0025540995	-0.0021947946	-0.0013726534	-0.0047568902	-0.006679791	-0.0011992335	-0.00041881218	-0.00015299908	-0.0014423693	-0.0029281573	-0.0023603672	-0.0027315281	-0.0048488267	-0.0010232176	-0.003259609	-0.0029875713	-0.0011598987	0.007663595	-0.0011165033	-0.0015190985	-0.002704791	-0.0013580674	-0.0049437196	-0.0017948973	-0.0022322324	-0.0033638075	-0.002816849	-0.0008660913	-0.0028357008	-0.0031201236	-0.004758919	0.0048107333	-0.0044419696	-0.0030388653	-0.0085588	-0.006186248	-0.0022219524	-0.0014250244	-0.0016530821	-0.0015731142	-0.001544796	-0.0015950004	-0.0021863913	-0.0013294913	-6.378728e-05	-0.0015882251	-0.0022984357	-0.003445455	-0.0014652804	-0.00072792266	-0.0074635562	-0.00071977376	-0.002251801	-0.0019734073	-0.0029015127	-0.0009558797	-0.002417262	-0.004466446	-0.0064133406	-0.0044915066	-0.0024130333	-0.000583432	-0.0014779293	-0.0029277056	-0.0009495351	-0.0028490792	-0.002417991	-0.001765467	-0.0012300868	-0.0031755678	-0.002940851	-0.0013396125	-0.0008882285	-0.0008409365	-0.0008645535
CID146016216-Sp0	0.1	9	-0.005761052	-0.0010786111	-0.0050228178	-0.0067252903	-0.0021084098	-0.0012208159	-0.00087671913	-0.0033450956	-0.004936537	-0.0010299943	-0.0051904856	-0.003349414	-0.0022257443	-0.0016495407	-0.0020501087	-0.0029186853	-0.0078582885	-0.0037504397	-0.0037306957	-0.0039735935	-0.0029303445	-0.0034380986	-0.0021315573	-0.0026029968	-0.0016980002	-0.003537775	-0.0009462973	-0.0019875427	-0.0020345335	-0.00422089	-0.00121949	-0.0036488464	-0.004528333	-0.002885587	-0.0031838529	-0.005775575	-0.008564227	-0.002837621	-0.0024202997	-0.0018247968	-0.0010262486	-0.0050439895	-0.0022569583	-0.0013028486	-0.004798721	-0.001063046	-0.0033003928	-0.0029094103	-0.0063128727	-0.005149857	-0.0022905834	-0.0018928136	-0.0046524564	-0.004590653	-0.0066972594	-0.0006245539	-0.0022467477	-0.0029353823	-0.0052840584	-0.0031878161	-0.0028213968	-0.0064204233	-0.0041080317	-0.0022690801	-0.0025703323	-0.0080808755	-0.0054706237	-0.0044605355	-0.0071404325	-0.00304546	-0.0021114328	-0.0015555435	-0.0011403315	-0.0021791211	-0.002091427	-0.004525943	-0.003722351	-0.002586151	-0.0005063659	-0.0013307572	-0.0018210636	-0.00469261	-0.0027918315	-0.0027685207	-0.0034872247	-0.0016843587	-0.0047119907	-0.0035264154	-0.0014949783	-0.0015004447	-0.0017070265	-0.0020084155	-0.0015059205	-0.0021512737	-0.0041669533	-0.0011880808	-0.0022331525	-0.003948537	-0.0010187861	-0.0014124268	-0.0058344095	-0.0026608496	-0.0031416304	-0.0013383147	-0.0029177004	-0.0032844362	-0.008320023	-0.005252023	-0.0042085336	-0.0010232136	-0.0020977103	-0.0023534482	-0.0026078084	-0.0009141675	-0.00079960015	-0.0025494513	-0.00060952664	-0.0030569849	-0.001847368	-0.0014291892	-0.0013845648	0.029213302	-0.0060233455	-0.0014916754	-0.0035801514	-0.0016032329	-0.0025548497	-0.00084140233	-0.0021712037	-0.003881365	-0.006135194	-0.0024123087	-0.002547844	-0.0020751567	-0.0008318521	-0.0040893746	-0.0013396567	-0.0018634431	-0.00033493707	-0.00082543027	-0.0019764574	-0.0013150254	-0.002188923	-0.0013799381	-0.0007288572	-0.0035891884	-0.00057934196
CID156618338-Sp0	0.1	9	-0.009472794	-0.00085951615	-0.0054886863	-0.005809023	-0.0029651055	-0.004413205	-0.0013804272	-0.0026234973	-0.0042780903	-0.0015713641	-0.005943135	-0.002989338	-0.0015377621	-0.00097523176	-0.003895989	-0.0036557936	-0.010964186	-0.004909329	-0.0045839725	-0.0052803913	-0.0024046034	-0.0034141298	-0.0021240502	0.01578356	-0.0008340279	-0.001812634	-0.0007866835	-0.002483861	-0.0031296073	-0.002943203	-0.0011101328	-0.0045601227	-0.002156201	-0.002333403	-0.0031631063	-0.003560892	-0.0059428737	-0.0054173856	-0.0022221988	-0.0018876033	-0.0033510127	-0.0038760134	-0.006071656	-0.0042339116	-0.005452553	-0.0005886479	-0.003866125	-0.005210779	-0.004737737	-0.0048852535	-0.0036462103	-0.008139267	-0.0022423065	-0.0028421357	-0.006137847	-0.0018896043	-0.004336144	-0.0016338759	-0.00543445	-0.0013927711	-0.0039921	-0.005941096	-0.005461204	-0.0012601118	-0.0024377308	-0.0027572156	-0.003793384	-0.0032024973	-0.0048830993	-0.004523991	-0.0016033871	-0.0024864583	-0.001355301	-0.001477966	-0.0013418463	-0.007451322	-0.0036454352	-0.0008026852	-0.00083659135	-0.00071888766	-0.0005736791	-0.0044551897	-0.004665992	-0.0061572883	-0.0015283054	-0.0014110375	-0.0024528736	-0.0012774357	-0.0017137217	-0.00026800367	-0.0011476706	-0.0025541196	-0.0018259018	-0.0022382191	-0.0007654165	-0.0018433786	-0.0024202843	-0.0022952768	-0.003433209	-0.00018205	-0.0040654643	-0.002778716	-0.004575163	-2.3980403e-05	-0.0015205466	-0.0047462075	-0.008986034	-0.008604355	-0.00028468564	-0.00079143565	-0.0038548426	-0.0036474902	-2.3489776e-05	-0.0014233674	-0.002908879	-0.0026180674	-0.0006719857	-0.00243724	-0.0015190167	-0.0027864792	-0.00227567	-0.0013296948	-0.0034861024	-0.0012745128	-0.0029387625	-0.0013693349	-0.0036065688	-0.0009995536	-0.0033986764	-0.0022490914	-0.0029903876	-0.0043966332	-0.0033152306	-0.00028847484	-0.0020046781	-0.002464755	-0.0023266724	-0.0037411514	-0.0023309395	-0.00044594271	-0.0020035824	-0.00076703966	-0.0009487338	-0.00071721803	-0.0005495123	-0.0025515172	-0.0009989225
CID168361320-Sp0	0.1	9	-0.0077895387	-0.0031273807	-0.0060303705	-0.0024110742	-0.002037128	-0.0029370096	-0.0011539053	-0.002319517	-0.0036079725	-0.0031507958	-0.0051819202	-0.0031672923	-0.0013392143	-0.0018446273	-0.00253801	-0.0032919426	-0.0077240914	-0.0030401556	-0.0031748023	-0.0040724277	-0.0011038507	-0.0038859015	-0.003682002	-0.00068232976	-0.002079246	-0.0020358418	-0.00058030506	-0.0010733453	-0.0032924002	-0.0027470964	-0.00079854496	-0.0027750211	-0.0016186216	-0.0014954722	-0.0035517828	-0.004711898	-0.006028566	-0.00592853	-0.0026492777	-0.001798335	-0.0019925751	-0.0022699016	-0.0056117144	-0.0022426294	-0.004233508	-0.0013929488	-0.0044583078	-0.0029932668	-0.0041590296	-0.004840087	-0.0020575656	-0.0036458257	-0.0025499754	-0.0026607267	-0.0027891223	-0.0026922594	-0.0036145684	-0.00025478847	-0.0058789514	-0.0018132946	-0.0030626967	-0.0019201959	-0.0017638161	-0.0014909204	-0.0038342478	-0.0028780447	-0.0053323703	-0.005394262	-0.00770296	-0.0023533425	-0.0011858537	-0.0022832295	-0.0016217047	-0.0017622053	-0.0006750722	-0.0046617454	-0.0041623944	-0.0014183853	-5.5885608e-05	-0.00035107954	-0.0012607602	-0.0018162058	-0.0021407558	-0.002261877	-0.0045351447	-0.00036042868	-0.0036760797	-0.0030218258	-0.0013059874	-0.00025147494	-0.0013272233	-0.0018327339	-0.0019612014	-0.00055720314	-0.0045464453	-0.0015906631	-0.0014374742	-0.0027405731	-0.0025999432	-0.0009854264	-0.0022432664	-0.0022672142	-0.0041837622	0.024563767	-0.0032591226	-0.0027248424	-0.0067486344	-0.0044442913	-0.0020902508	-0.0014042686	-0.0011648485	-0.001660321	-0.0015715262	-0.0013234721	-0.002355147	-0.0014153827	-0.0001386088	-0.0014136868	-0.0016936482	-0.002948791	-0.0016357602	-0.00044474407	-0.0067739883	-0.00036350364	-0.002814468	-0.0011415351	-0.0018847316	-0.00055148866	-0.001629227	-0.0036604533	-0.00561301	-0.0036254462	-0.002598633	-0.0003261261	-0.0010799962	-0.0024239868	-0.0006987699	-0.002394493	-0.002036976	-0.0016608828	-0.0011091679	-0.0024677147	-0.002461866	-0.0011147485	-0.00036129294	-0.0012856004	-0.00073975994
CID168362786-Sp0	0.1	9	-0.0072186305	-0.0009273555	-0.005721503	-0.0052726916	-0.00270399	-0.0030096879	-0.0011098828	-0.002487639	-0.0028146782	-0.0015084599	-0.0059361425	-0.003112042	-0.0016437441	-0.0013068308	-0.003365185	-0.003429287	-0.006537193	-0.002874397	-0.002920321	-0.0050565396	-0.0027671435	-0.0026627483	-0.002248925	-0.0014222123	-0.0017401237	-0.001889272	-0.000838268	-0.0017822675	-0.0030143892	-0.0029890526	-0.0011042132	-0.0028299629	-0.0012501922	-0.0019006104	-0.0029436147	-0.0047057867	-0.005561574	-0.0054249945	-0.0020757373	-0.0018207484	-0.002788269	-0.004080539	-0.0046186764	-0.0032325722	-0.0045498153	-0.00055212935	-0.004100942	-0.0032261768	-0.0036410734	-0.0035403073	-0.0030746183	-0.005172279	-0.002033776	-0.003522405	-0.004593713	-0.0020459904	-0.0035321438	-0.0017160829	-0.004510829	-0.0020802664	-0.0032072805	-0.0033076352	-0.0030405123	-0.0011205169	-0.0031640944	-0.0017406719	-0.004155442	-0.003985858	-0.0044157617	-0.002268097	-0.0012175747	-0.0017037884	-0.0011682005	-0.0012456651	0.01931347	-0.0051316516	-0.0020907563	-0.0012220452	-0.00029113653	-0.0014129927	-0.00046679273	-0.0021996247	-0.0024695257	-0.0032913636	-0.0026427098	-0.0015100845	-0.003691461	-0.0029749242	-0.0016351162	-0.0007468104	-0.0012106975	-0.0033024838	-0.0016247104	-0.0008913759	-0.0024522142	-0.0018938314	-0.002020074	-0.00272253	-0.0019859246	-0.0013053496	-0.003392756	-0.0024704686	-0.004314542	-0.0009942099	-0.0021368891	-0.004973635	-0.004896598	-0.0067172903	-0.0018409129	-0.0011577465	-0.0021734748	-0.0034506463	-0.001252719	-0.0012505652	-0.0032065704	-0.0013834512	-0.00053335645	-0.0024444638	-0.0012872168	-0.0023690993	-0.0020236312	-0.00090826437	-0.003926046	-0.0013408937	-0.003375518	-0.0009999685	-0.0007926917	-0.0007984713	-0.0027926299	-0.0018285877	-0.002851452	-0.0033607772	-0.0027784198	-0.00076643407	-0.0012741181	-0.003003046	-0.001314142	-0.0022494826	-0.0016119748	-0.0020364197	-0.0014701094	-0.001610261	-0.001504558	-0.00048650356	-0.0007620404	-0.0016105728	-0.00096348114
CID168370569-Sp0	0.1	9	-0.007263129	-0.0005212197	-0.006206901	-0.0047829165	-0.0028240301	-0.00257629	-0.0011141669	-0.00073012523	-0.0039416794	-0.002882154	-0.0069760173	-0.0015085094	-0.0021301894	-0.0012774129	-0.0041895593	-0.002646792	-0.007920037	-0.003699366	-0.0033495997	-0.0041315523	-0.0024031065	-0.0021071194	-0.0018314412	-0.0011236487	-0.0018353005	-0.003069198	-0.0010609467	-0.0017689541	-0.0035342993	-0.0032414948	-0.0011193709	-0.0036010223	-0.0023101694	-0.0028037652	-0.0034832584	-0.0039093406	-0.006354795	-0.0059297	-0.0018143106	-0.0015875198	-0.0027381622	-0.004478096	-0.005662567	-0.0036187817	-0.005320555	-0.0005799771	-0.003737462	-0.0036115095	-0.0045524808	-0.004164508	-0.002715742	-0.0054520015	-0.0031519607	-0.002698777	-0.0052742856	-0.002588023	-0.003602103	-0.0014365984	-0.0046972916	-0.0030746858	-0.0039251964	-0.004371759	-0.003460247	-0.0021084403	-0.0055967127	-0.0038070001	-0.004503326	-0.0036780909	-0.006393983	-0.0032972451	-0.0006737229	-0.001830328	-0.0009974017	-0.0015575361	-0.00038926984	-0.0057248836	-0.0058635375	-0.0022953355	-0.00029841386	-0.0011157703	-0.0005002692	-0.0031109448	-0.0024025242	-0.003048084	-0.0031349778	-0.000898837	-0.0038162675	-0.003129097	-0.0013684313	-0.00084880745	-0.0006351818	-0.003008155	-0.0015359507	-0.0007214858	-0.002267472	-0.0018279111	-0.0021797216	-0.0024133245	-0.00157927	-0.0008692989	-0.0044726366	-0.003063276	-0.003939073	-0.00096658483	-0.0046830503	-0.004281715	-0.006932155	-0.0066293054	-0.0019469395	-0.00083135546	-0.0031043626	-0.0029942566	-0.0015779351	-0.0009731987	-0.0016986926	-0.0018995049	-0.00042098243	-0.0018693622	-0.0018370992	-0.0019426566	-0.001617743	-0.0012111873	-0.0054782717	-0.0011385336	-0.0028764424	-0.0007068566	-0.0014935398	-0.00062311103	-0.002086957	-0.002687551	-0.0041794074	-0.003197464	-0.002842414	-0.0005337235	-0.0011903777	-0.003092249	-0.0013281795	-0.0016621934	-0.00083329465	-0.00087489595	-0.0013477567	-0.001441256	-0.0016099237	-0.0007503089	-0.00020059886	-0.0020168752	-0.00074398494
CID168369580-Sp0	1.0	9	-0.005445079	-0.0006129714	-0.0056385184	-0.0037434353	-0.0027524899	-0.0024488813	-0.0010258501	-0.00024702153	-0.00314699	-0.0022678745	-0.0068547945	-0.0013447106	-0.0024007345	-0.0012094263	-0.0038908988	-0.0028765332	-0.005391498	-0.0030541834	-0.0027050346	-0.0033894922	-0.0016753445	-0.0030424397	-0.002643089	-0.0013901348	-0.0020639221	-0.0015671841	-0.0009399412	-0.0015023177	-0.0033776988	-0.0018090641	-0.0010164705	-0.002174883	-0.0011064889	-0.0018212557	-0.0028263777	-0.004373463	-0.0058445483	-0.0042734435	-0.0012432851	-0.001358797	-0.002661645	-0.0034513709	-0.0066806027	-0.0036147784	-0.00448412	-0.00051151414	-0.0041361717	-0.0036951283	-0.0042406125	-0.0037502316	-0.0033667698	-0.004721011	-0.0020887349	-0.0035723618	-0.002646873	-0.00179535	-0.0036047997	-0.0013289013	-0.0051768892	-0.0025148885	-0.003998057	-0.0018243085	-0.0017497159	-0.0012115337	-0.005346024	-0.0019453013	-0.0041398588	-0.0037166725	-0.0049511343	-0.0030094748	-0.00022383587	-0.0011383726	-0.00044733784	-0.0009458488	0.10359841	-0.0045361645	-0.0049579865	-0.0016823949	-0.00014150939	-0.0013541373	-0.00037749647	-0.0031035016	-0.0025231221	-0.0027620164	-0.0031716276	-0.0008158717	-0.0039278823	-0.0034296745	-0.0012635175	-0.00035531077	-0.000483273	-0.0028066533	-0.0015042224	0.007218258	-0.0019748455	-0.0021338062	-0.0013027928	-0.0016271	-0.0014530713	-0.0013924923	-0.0026311877	-0.0028103788	-0.0035295414	-0.0006913557	-0.0042638723	-0.003660347	-0.0047178064	-0.0059417645	-0.0021812413	-0.00077134825	-0.004240043	-0.0027926844	-0.0014469628	-0.0008584827	-0.002058329	-0.0016495007	-0.0005208885	-0.0024388724	-0.001935542	-0.001574651	-0.0018826779	-0.0014001091	-0.0048332703	-0.0008626793	-0.0036755956	-0.0005892601	0.16567211	-0.0005672124	-0.002551073	-0.0020274632	-0.0029940864	-0.0027436519	-0.002286194	-0.00063249655	-0.0013546435	-0.0025386284	-0.0009920493	-0.0019676923	-0.00076330866	-0.0009873713	-0.0014502563	-0.0016150965	-0.0012561919	-0.00048578027	-0.0003070879	-0.001433404	-0.0006391992
CID168370610-Sp0	1.0	9	-0.0067978427	-0.0026860868	-0.007280371	-0.0012391395	-0.004012742	-0.003349946	-0.0019591642	-0.0030127566	-0.004677748	-0.0034362194	-0.008930367	-0.0009962128	-0.0025904714	-0.0013567206	-0.0056244927	-0.006135078	-0.009270466	-0.004736214	-0.0047306544	-0.006006113	-0.0031134333	-0.0033120732	-0.0027951996	0.15949315	-0.0025053094	-0.0031623186	-0.0009153576	-0.0022458162	-0.00414323	-0.0031543993	-0.0011589244	-0.0040366855	-0.0020599829	-0.002083633	-0.0028300018	-0.0035396484	-0.005278105	-0.006532637	-0.0010332189	-0.0017766189	-0.0021785868	-0.005252875	-0.006805908	-0.0036279338	-0.0069512855	-0.0006045097	-0.0038756973	-0.0052679507	-0.0041320194	-0.0049661836	-0.0035131897	-0.0066215503	-0.0030840817	-0.0030834626	-0.006588181	-0.0031491008	-0.0036957138	-0.00026428062	-0.005295684	-0.0026323902	-0.004067556	-0.0047658556	-0.0056107524	-0.0014308491	-0.008848047	-0.003443349	-0.004352973	-0.0043780035	-0.0070377593	-0.004223192	-0.0016264783	-0.0019424831	-0.0016406011	-0.0014881275	-0.0009881178	-0.0065114107	-0.0068502044	-0.001670812	-0.0009908641	-0.0002811025	-0.000893601	-0.0037639	-0.0049535576	-0.005886089	-0.0038301127	-0.001195164	-0.0048156087	-0.0030781769	-0.00065929745	-8.413815e-05	-0.0018318775	-0.0044983258	-0.0022267473	-0.0015060313	-0.0025827116	-0.0024059825	-0.001175594	-1.0317665e-05	-0.0023197934	-0.001158689	-0.0049419706	-0.0041462285	-0.004673741	-0.0008097918	-0.006396994	-0.0034084986	-0.004720738	-0.0041771196	-0.00045384688	-0.001459099	-0.00567583	-0.0043529226	-0.0013401074	-0.0015593921	-0.0029948188	-0.0016311596	-0.0005745378	-0.001415105	-0.00246541	-0.0036380677	-0.0025190865	-0.0020669145	-0.006506232	-0.0021971841	-0.0036966398	-0.0018295728	-0.0018054461	-0.0006222089	-0.0017973318	-0.0032791723	-0.004447069	-0.0033431707	-0.0020594024	-0.00027740432	-0.0025549438	-0.00284082	-0.0018564367	-0.0031171658	-0.0007556273	-0.0015515853	-0.0028224953	-0.0020264848	-0.0016868325	-0.000378896	-0.0006251852	-0.0012339347	-0.00044629778
CID91848600-Sp0	1.0	9	-0.008674342	-0.0008481889	-0.010146009	-0.009529211	-0.006043437	-0.0044506295	-0.0021737772	-0.0038373647	-0.0066400245	-0.008216356	-0.011760117	-0.0013962717	-0.003774175	-0.0005556353	-0.009070094	-0.009068323	-0.007789246	-0.0069814413	-0.0058651343	-0.0054532853	-0.0032754126	-0.005647347	-0.003388803	-0.003283569	-0.0023406504	-0.00356206	-0.001791526	-0.0029426804	-0.0052059805	-0.0030502095	-0.0009766889	-0.0055094245	-0.0051573426	-0.0037546195	-0.0051365923	-0.0040268507	-0.009548816	-0.008681074	-0.00065166305	-0.0040886635	-0.0021754114	-0.0075881123	-0.009129217	-0.0037713079	-0.0077233654	0.0400935	-0.0038220799	-0.007383617	-0.009694319	-0.0069243032	-0.0043391273	-0.008483165	-0.0083516855	-0.003973286	-0.008162881	-0.004095036	-0.0032735972	-0.003785665	-0.009362067	-0.005346806	-0.0042751115	-0.007276337	-0.0071658413	-0.0034535984	-0.014568987	-0.007317007	-0.0034850445	-0.00356069	-0.011467851	-0.007387837	-0.0034802344	-0.0025388515	-0.001715269	-0.0018688383	-0.001965543	-0.008346293	-0.01632968	-0.004167496	-0.0017302438	-0.0021165018	-0.0009792958	-0.0059576845	-0.0035713478	-0.003932478	-0.002115248	-0.0016312425	-0.004549512	-0.0027457369	-0.0020424258	-0.0008322512	-0.0013193158	-0.006233573	-0.0019068953	-0.005127986	-0.0039375965	-0.0022778264	-0.0043105185	-0.002482634	-0.0017633457	-0.0014108677	-0.008204374	-0.006267293	-0.006556626	-0.0005638172	-0.011624183	-0.003964298	-0.007648124	-0.00659033	-0.0016189619	-0.0027984318	-0.006445585	-0.00663434	-0.0012912315	-0.0017925274	-0.0034642173	-0.003970273	-0.0005383731	-0.003150933	-0.002485987	-0.003551266	-0.0033120622	-0.0032116019	-0.009416518	-0.004084353	-0.00332264	-0.0030557555	-0.0025588244	-0.00114875	-0.002034627	-0.0051723355	-0.006325196	-0.005686928	-0.0005501726	-0.0017818464	-0.0023735994	-0.0042340453	-0.0026557948	-0.0025096438	-0.0015847079	-0.002477357	-0.003099896	-0.0014414258	-0.0029536549	-0.0018021131	0.023361154	-0.0023722006	-0.0013594745
CID168365252-Sp0	1.0	9	-0.0036058917	-0.0023990313	-0.0031986493	-0.0053594457	-0.001056439	-0.0010287529	-0.00048340118	-0.0019092992	-0.003703334	0.25190938	-0.0019969875	-0.005369011	-0.0004705145	-0.001403469	-0.0008677192	-0.0019127182	-0.0063197413	-0.0035251924	-0.0031039885	-0.0012727705	-0.0050632427	-0.0050923345	-0.0026737307	-0.0016207808	-0.00030647698	-0.0034409782	-0.0009533112	-0.002129489	-0.0005056299	-0.00392266	-0.0014899886	-0.0030752795	-0.0012930096	-0.0021550634	-0.0031177618	-0.0033398217	-0.0050483	0.052838597	-0.0038920157	-0.0014523866	-0.0013170562	-0.0020550415	-0.0004889898	-0.0003408859	-0.0021103434	-0.0012700063	-0.001315959	-0.0016240351	-0.0061619664	-0.00366646	-0.0017927688	-0.002347948	-0.0018544354	-0.003195564	-0.006021762	0.087188244	-0.0022240144	-0.0018352006	-0.0046948586	-0.001051594	-0.0018029326	-0.007969704	-0.00398623	-0.0022073516	0.23911144	-0.0032777998	-0.0051998333	-0.004820003	-0.0014375467	-0.0028443562	-0.0010953866	-0.0014158256	-0.0025270192	-0.0023609807	-0.003397452	-0.003375053	0.07103819	0.04190241	-0.0005228251	-0.0016839076	-0.0020574674	-0.0016194348	-0.0012917103	-0.0009443649	-0.0029044994	-0.0020102947	-0.002804138	-0.003494748	-0.0019671847	-0.0018216997	-0.00068185484	-0.0014894841	-0.0013234494	-0.0023722874	-0.0005914457	-0.0010301768	-0.003230093	-0.005197364	-0.0024997783	-0.0007065532	-0.004625374	-0.001487105	-0.0036309937	-0.00082858774	0.22516783	-0.004726299	-0.0077141463	-0.006216556	-0.0019955884	-0.0006283557	0.058986507	-0.0011615045	-0.0014416546	-0.0011186824	-0.0015968238	-0.0032788038	-0.00079266395	-0.0038498049	-0.0012346914	-0.0019570552	-0.0012313109	-0.00091849617	-2.0497835e-05	-0.0012832741	-0.0024418912	-0.0017550784	-0.0047878404	-0.0015320429	-0.0047352077	-0.00025019163	-0.0017798003	-0.002943615	-0.003183785	-0.0026536195	-0.00117341	-0.0019905516	-0.0006720257	-0.003973512	-0.0022566812	-0.000607154	-0.0023113193	-0.0017270767	-0.0012386065	-0.0014384133	-0.0014471024	-0.0033869685	-0.0007730576
CID168375705-Sp0	1.0	9	-0.007768998	-0.0039876658	-0.0060250587	-0.0032605631	-0.0029494555	-0.0027768775	-0.00090385234	-0.002077222	-0.0029889855	-0.0037489405	-0.004493768	-0.004609318	-0.0015590304	-0.0017198193	-0.0018704761	-0.0024397692	-0.0055609844	-0.0038201695	-0.0038755636	-0.0039059734	-0.00069940166	-0.005531317	-0.0046923896	-0.0019800076	-0.0017185832	-0.0015424461	-0.00074676063	-0.0011760498	-0.002559733	-0.0013105115	-0.0009421353	-0.0018454144	0.00096111046	-0.0019950354	-0.004634144	-0.004117047	-0.0051446846	-0.004570706	-0.002977591	-0.0015248648	-0.001874999	-0.00097065954	-0.0072558247	-0.0015776115	-0.0032542755	-0.0020185942	-0.005271176	-0.0029054454	-0.005520466	-0.004745101	-0.0026443894	-0.005184565	-0.0029035097	-0.002103947	-0.0019696732	-0.0020727413	-0.0041007865	-0.0005883131	-0.008560824	-0.0016261473	-0.0038995564	-0.002531247	-0.0016001923	-0.0023498402	-0.0040948982	-0.0011884677	-0.005919231	-0.006276926	-0.007305322	-0.0029895413	-0.001083028	-0.0026256973	-0.0022407887	-0.0019457341	-0.0009031626	-0.004054692	-0.0057461737	-0.00091516477	-0.0003649715	-0.00034692738	-0.0012604853	-0.0025475088	-0.00205491	-0.0021749043	-0.004825817	-0.0010540583	-0.0034911018	-0.0025782427	-0.0011968663	-0.0002980716	-0.00085027737	-0.0016632525	-0.0024544518	-0.0011410482	-0.004201759	-0.001865657	-0.0022073882	-0.0035076698	-0.0026146176	-0.00082899764	-0.0020344676	-0.0028722214	-0.00453232	-1.1140738e-05	-0.0041234693	-0.003228641	-0.0078091524	-0.0061904076	-0.0019523433	-0.0013376118	-0.0020519698	-0.0018321652	-0.0016559708	-0.001553532	-0.0023354525	-0.0013716376	-6.5845124e-05	-0.0016578087	-0.002335645	-0.0032933631	-0.0016750738	-0.0010536325	-0.0066005117	-0.0005746136	-0.002298215	-0.0018862156	-0.0025636968	-0.001005637	-0.002657084	-0.0038907996	-0.005336163	-0.0043357126	-0.002079746	-0.0005875733	-0.0013910469	-0.0025650123	-0.0007305502	-0.0028416133	-0.0026747903	-0.0019402931	-0.00090463896	-0.0029720569	-0.0024869775	-0.0014729284	-0.0009420023	-0.00064481527	-0.00079080573
CID146016216-Sp0	1.0	9	-0.0045575667	-0.0011534505	-0.004329582	-0.0063230917	-0.001816729	-0.00067355705	-0.00085884845	-0.0025247878	-0.004411232	-0.00043638176	-0.0047387523	-0.0033624535	-0.0020409524	-0.0014270155	-0.00212757	-0.0028046933	-0.0060579926	-0.0036833056	-0.0034084	-0.0033891627	-0.0030585655	-0.003288935	-0.0018070304	-0.0025905245	-0.00162109	-0.0033575138	-0.0009994633	-0.0019687563	-0.0017147234	-0.0037527888	-0.0013395112	-0.0034914666	-0.004249631	-0.0028362663	-0.0026261504	-0.0050962735	-0.0072802836	-0.0012742118	-0.0020165672	-0.001670023	-0.0006774127	-0.004178659	-0.0015647955	-0.00071574934	-0.0040490697	-0.00089081924	-0.0027745452	-0.0025012519	-0.0063524926	-0.0046651573	-0.0017993338	-0.0011938746	-0.0043454114	-0.0045989966	-0.0058179754	-7.872845e-06	-0.0020533134	-0.0026554808	-0.00466042	-0.002629026	-0.0025918894	-0.0056132716	-0.0032571761	-0.0020528038	-0.0023887753	-0.007382126	-0.0048169075	-0.0037977989	-0.006236175	-0.0027613	-0.0017813705	-0.0011463191	-0.0012354882	-0.002243962	-0.0019905698	-0.003513826	-0.0025410866	-0.0022822728	-0.00041250983	-0.0014419153	-0.0017247404	-0.0041535194	-0.0023981081	-0.0020358204	-0.00355396	-0.0016952399	-0.0045337263	-0.0035245663	-0.0013683483	-0.0016194034	-0.0014075248	-0.0019402757	-0.0014350694	-0.0022983334	-0.0035692316	-0.0013454435	-0.0018391825	-0.0032197246	-0.0010042913	-0.0015515916	-0.005149281	-0.0024020742	-0.0028313925	-0.0014066423	-0.0028955748	-0.0027589737	-0.0067983274	-0.0046101823	-0.0038180014	-0.0008688778	-0.0023138474	-0.002597855	-0.0027068423	-0.0008077438	-0.0009739016	-0.0024448237	-0.00062304403	-0.0031719042	-0.0017770253	-0.001187577	-0.0016498418	-2.8671106e-05	-0.005111164	-0.0018231962	-0.0035700384	-0.0017694642	-0.0026350853	-0.0007385915	-0.0018740373	-0.003501889	-0.005340195	-0.0021070333	-0.0022766942	-0.0021064754	-0.00069016486	-0.0037490863	-0.0011320985	-0.0018663795	-0.0005375141	-0.0009072565	-0.001883448	-0.0012605989	-0.0019999205	-0.0012224766	-0.0007278438	-0.0032909368	-0.00050109444
CID156618338-Sp0	1.0	9	-0.008558148	-0.00054969406	-0.004573563	-0.004916637	-0.0028598064	-0.004326165	-0.001376072	-0.0017854447	-0.0036256043	-0.0007899335	-0.0046727145	-0.0028844075	-0.0014760327	-0.0009271312	-0.003592903	-0.0034691612	-0.009240574	-0.0045763208	-0.0041069165	-0.0047609466	-0.0020958083	-0.0028828543	-0.0017228181	0.046529677	-0.00039019456	-0.0013778547	-0.00069591036	-0.0024507376	-0.0030829613	-0.0024748512	-0.00091608026	-0.004032866	-0.0014266918	-0.0021787295	-0.0027029645	-0.0026701414	-0.0042272587	-0.004164425	-0.0017042411	-0.0016984842	-0.0033679018	-0.0029314389	-0.00577246	-0.0042038504	-0.0047728783	-0.00048689757	-0.0039070873	-0.004942497	-0.0043444484	-0.0043107453	-0.003383623	-0.007646353	-0.0017263332	-0.0025109844	-0.0050995625	-0.0013331486	-0.004238434	-0.0015052281	-0.0046540657	-0.00087327685	-0.0036975853	-0.005258383	-0.0048119104	-0.0009215383	-0.0017187814	-0.0013729429	-0.0028439017	-0.002326053	-0.0038136533	-0.0043734605	-0.001006436	-0.0021059061	-0.0013003834	-0.0012005765	-0.0011665155	-0.0067657945	-0.0022815363	-0.0003595493	-0.00078052096	-0.00070771325	-0.00049628975	-0.004141032	-0.0046077366	-0.005892241	-0.0013715755	-0.0013700993	-0.00215787	-0.0009913362	-0.001580404	-0.00041811608	-0.0008416741	-0.0021637578	-0.001679698	-0.0023133089	-0.00012887741	-0.0019254605	-0.0020761557	-0.0017014651	-0.003152461	-8.788146e-05	-0.003260778	-0.0024681047	-0.003933631	0.0180347	-0.00083247543	-0.004154923	-0.007725603	-0.007867796	0.030887302	-0.00079448184	-0.004217801	-0.00372047	0.015554521	-0.0013002108	-0.0028411644	-0.0024006611	-0.000646189	-0.0022566626	-0.001406528	-0.0024984311	-0.0024158158	-0.0015207308	-0.0025776436	-0.0010033794	-0.0027798363	-0.0011361015	-0.0032291587	-0.0008254983	-0.002958619	-0.0016856482	-0.0020466305	-0.004151567	-0.0028442894	0.0030829944	-0.0018963764	-0.0020541057	-0.0019998264	-0.0035070993	-0.0022192234	-0.0002827256	-0.0017731983	-0.00066565565	-0.0005946175	-0.0005816748	-0.00048332388	-0.002107468	-0.0010369363
CID168361320-Sp0	1.0	9	-0.0067456164	-0.0026611816	-0.0050582676	-0.0025239738	-0.0016210565	-0.002682265	-0.0009964334	-0.0014178307	-0.0032952705	-0.00226222	-0.0041614925	-0.0033422264	-0.0012174427	-0.0015650578	-0.0024176198	-0.0030507373	-0.0060871798	-0.0027182144	-0.0026053183	-0.0034752893	-0.0009370799	-0.0038797748	-0.0034017721	-0.0012373582	-0.0016830091	-0.001458181	-0.00058718445	-0.0011530424	-0.003088709	-0.002114548	-0.0008306357	-0.002511323	-0.0008957928	-0.000974539	-0.0034064953	-0.004129101	-0.0047428394	-0.004550978	-0.002272517	-0.0015011864	-0.0018674708	-0.0013994166	-0.0056240647	-0.0019515237	-0.0035218939	-0.0011127506	-0.004429468	-0.002678631	-0.0042036767	-0.004272645	-0.0019942438	-0.003222539	-0.0023075968	-0.0027069277	-0.001636137	-0.0019354922	-0.0035811046	-8.0643185e-05	-0.005535778	-0.0015256405	-0.0029360931	-0.00080572226	-0.0007794457	-0.0012541031	-0.0031982223	-0.0016248112	-0.0049750437	-0.00502291	-0.0068706665	-0.0021145297	-0.00055735186	-0.0017102311	-0.0012672732	-0.0014203367	-0.00016279926	-0.0037425929	-0.0027526151	-0.0010931895	0.0036756087	-0.00037967195	-0.0010417613	-0.0011004664	-0.0019423874	-0.0017219745	-0.004626054	-0.00034750445	-0.0037808684	-0.0028759763	-0.0011759669	-0.00042467794	-0.0008433579	-0.0019179306	-0.0016345092	-0.00047487614	-0.0038305002	-0.0016551104	-0.001364938	-0.0027100232	-0.0023305616	-0.0008784664	-0.0014497283	-0.0018040917	-0.0035111047	0.024553517	-0.0026472667	-0.0024950667	-0.0055298973	-0.0042887004	-0.0016771177	-0.0012974243	-0.0013087011	-0.0018186874	-0.0014663095	-0.0012203369	-0.0022894077	-0.0013997541	-0.00016598366	-0.0014058757	-0.0015010498	-0.0026984022	-0.001781509	-0.00077600224	-0.006024835	-0.00028423013	-0.0026686147	-0.0012472931	-0.0013167695	-0.0005250498	-0.0015247997	-0.0031529954	-0.0046500065	-0.0034561907	-0.0021522096	-0.00022071862	-0.0009135435	-0.0020257032	-0.0004635748	-0.0023307228	-0.0019403114	-0.0018299067	-0.0008321022	-0.0022329248	-0.0020353296	-0.0011119753	-0.00037605275	-0.0010280609	-0.0007072356
