## Supplementary material for "Atom-level Machine Learning of Protein-Glycan Interactions and Cross-chiral Recognition in Glycobiology": Models: Predictions_table_4-fMC-Net-147lectins.txt (part 89 of 211)

Name	Concentration	Model	0	1	2	3	4	5	6	7	8	9	10	11	12	13	14	15	16	17	18	19	20	21	22	23	24	25	26	27	28	29	30	31	32	33	34	35	36	37	38	39	40	41	42	43	44	45	46	47	48	49	50	51	52	53	54	55	56	57	58	59	60	61	62	63	64	65	66	67	68	69	70	71	72	73	74	75	76	77	78	79	80	81	82	83	84	85	86	87	88	89	90	91	92	93	94	95	96	97	98	99	100	101	102	103	104	105	106	107	108	109	110	111	112	113	114	115	116	117	118	119	120	121	122	123	124	125	126	127	128	129	130	131	132	133	134	135	136	137	138	139	140	141	142	143	144	145	146
CID168362786-Sp0	1.0	9	-0.005659165	-0.0002617316	-0.0048712934	-0.0047812536	-0.0028319797	-0.002552381	-0.0008883974	-0.0015475064	-0.0021781137	-0.00073857716	-0.0051564532	-0.0031686355	-0.0016764634	-0.0012665893	-0.0032531887	-0.0033004354	-0.0043503824	-0.0026360876	-0.0026495513	-0.004599209	-0.0025498855	-0.0028436668	-0.002133124	-0.0017286486	-0.0015599772	-0.0014557812	-0.0008981408	-0.0016322838	-0.0028722405	-0.0022909567	-0.0014000669	-0.0020799248	-0.000594249	-0.0016155645	-0.0025552094	-0.004388544	-0.004419015	-0.0040952996	-0.0015884313	-0.0017051055	-0.0026574023	-0.0034104758	-0.004940384	-0.0031912625	-0.0038580901	-0.0004977778	-0.004394443	-0.0027033254	-0.0036677797	-0.0030180474	-0.0035901135	-0.004737306	-0.0014447342	-0.0036434995	-0.0033510784	-0.001438334	-0.003362736	-0.001732256	-0.0041711153	-0.0019074513	-0.0030905264	-0.0022901013	-0.0021194858	-0.000665912	-0.0028084095	-0.00051969127	-0.0037626636	-0.0033255394	-0.0029270467	-0.002288376	-0.0005137465	-0.0009797316	-0.0008413212	-0.00092774106	0.07226249	-0.004544108	-0.0011061035	-0.0008360912	-0.00022261405	-0.0013333543	-0.00025949176	-0.0020007966	-0.0023565595	-0.002507325	-0.003168092	-0.0015428744	-0.004286288	-0.0032449772	-0.0013689995	-0.00044644246	-0.00090342644	-0.0031062036	-0.0014578807	-0.00037156287	-0.0018006683	-0.0019842656	-0.0017453668	-0.0022331232	-0.0019535432	-0.0014576169	-0.0029317369	-0.002232035	-0.0038699626	-0.0011042651	-0.0018683232	-0.0048442506	-0.0029621383	-0.0065247137	-0.0015882357	-0.0010450034	-0.002853485	-0.0039002828	-0.0014149571	-0.0011499429	-0.0031835916	-0.0012697133	-0.000515306	-0.0023852517	-0.00102293	-0.0021382684	-0.002096848	-0.0013666083	-0.0025844225	-0.0015166652	-0.003189414	-0.0007869459	0.017273324	-0.00063843915	-0.0029086026	-0.0010012395	-0.0014624213	-0.0030634035	-0.0024236282	-0.000664938	-0.0010677469	-0.0029326915	-0.0008383674	-0.002277186	-0.0012933596	-0.0019027212	-0.0013135492	-0.0016404381	-0.0012565762	-0.00030307364	-0.0007557839	-0.0010541114	-0.0009718081
CID168370569-Sp0	1.0	9	-0.005263596	0.049727596	-0.0053277737	-0.004062603	-0.0029871054	-0.0021684687	-0.0009593437	0.048822805	-0.0034094476	-0.0020249814	-0.0064726067	-0.0016199009	-0.002160963	-0.0012559688	-0.0040621394	-0.0025341467	-0.005803971	-0.0035949084	-0.0031080684	-0.0037804758	-0.0024699285	-0.0018749861	-0.0014179465	-0.0012610428	-0.0017018864	-0.0029344251	-0.0011669453	-0.0017750348	-0.0032569403	-0.0026172954	-0.0013090384	-0.0027033251	-0.0017187995	-0.0025778606	-0.0033289928	-0.0032255305	-0.005026462	-0.004929139	-0.0014686133	-0.0015715255	-0.002773527	-0.003988256	-0.0059943376	-0.0037072673	-0.0047228546	-0.0005080915	-0.0036473682	-0.0030124022	-0.004340569	-0.0034063603	-0.0031861113	-0.004976873	-0.00222067	-0.002478593	-0.004230093	-0.0024983746	-0.0033870502	-0.0014119495	-0.004150838	-0.0030351223	-0.0039697606	-0.0034236717	-0.0023643025	-0.0020402293	-0.005376051	-0.0027242908	-0.0038536368	-0.0029302284	-0.004749607	-0.0030164388	0.03495675	-0.0011482608	-0.00063865655	-0.0014411627	0.014577275	-0.004737905	-0.0050336323	-0.0018755184	-0.00013665977	-0.0013063491	-0.0004100002	-0.003183819	-0.002189621	-0.0019970636	-0.0028577344	-0.000942392	-0.00412204	-0.0034427291	-0.0012410945	-0.000590784	-9.6731485e-05	-0.0029110238	-0.0015234397	-0.00030121434	-0.0016567399	-0.0019167879	-0.0020339412	-0.0021623096	-0.001633102	-0.0008079857	-0.0042265034	-0.0028356498	-0.0034173764	-0.00078406814	-0.0044912314	-0.0042601167	-0.0054112477	-0.0065339133	-0.0016391858	-0.0007513682	-0.0037359602	-0.0036759414	-0.0016657037	-0.0009142188	-0.0017917621	-0.001564341	-0.00039063994	-0.0016232203	-0.001499464	-0.001884072	-0.0017627005	-0.0015781843	-0.004060021	-0.001142026	-0.0023669621	-0.00073442265	-0.0005587744	-0.0005701671	-0.0025347641	-0.0019001038	-0.002916627	-0.002915327	-0.002586071	-0.0003823907	-0.000935664	-0.0027515464	-0.0009264672	-0.0016976444	-0.00078611146	-0.00084889174	-0.0012495372	-0.0012256359	-0.0013137241	-0.00039756473	-0.00021512972	-0.0015729456	-0.0007743199
CID168369580-Sp0	10.0	9	-0.003524735	-5.610036e-05	-0.004924068	-0.002961742	-0.0025069783	-0.002367328	-0.0009580368	0.04812318	-0.0026132292	-0.0016181513	-0.0055762497	-0.0022628086	-0.0024405897	-0.0012442219	-0.0034136518	-0.0023044536	-0.0028704237	-0.0020282	-0.0019287869	-0.00262289	-0.0013882434	-0.0037669446	-0.0029024358	-0.002037725	-0.0022103686	-0.0006155209	-0.001127061	-0.0015463821	-0.0033307837	-0.001189136	-0.0012811352	-0.0009282597	-0.00036378132	-0.0013463313	-0.002519964	-0.0041962466	-0.0046577263	-0.002432467	-0.0012455033	-0.0012148892	-0.0023956418	-0.0022307374	-0.006868692	-0.003245803	-0.0031173083	-0.00073076267	-0.003950952	-0.0031947207	-0.003677229	-0.0027077901	-0.003544966	-0.0030515068	-0.0013864009	-0.0041254885	-0.00038716482	-0.0013295156	-0.0032511833	-0.0015672822	-0.004870422	-0.002038899	-0.0031725564	-0.00014008924	0.019197946	-0.00071033096	-0.0047898022	-0.0005011988	-0.0041331723	-0.0036456303	-0.0030629307	-0.0023178973	0.03461619	-0.0002692722	-7.057556e-05	-0.0009100784	0.14799818	-0.0030379614	-0.0035015296	-0.0014922876	-5.196772e-05	-0.0015033107	-0.0004080728	-0.002625328	-0.0017155351	-0.0015625039	-0.0033608552	-0.0010113256	-0.0035773735	-0.0037426061	-0.0011603085	-0.00036752012	-0.00010308194	-0.0024046195	-0.0012618415	0.05632594	-0.0015696505	-0.0024821663	-0.0011846018	-0.0014677177	-0.0016970544	-0.0014966115	-0.0017704535	-0.0025174962	-0.0032904767	-0.0008705628	-0.00423156	-0.0032795907	-0.002652307	-0.004692998	-0.0020872704	-0.00076018303	-0.004365408	-0.0032362784	-0.0015555994	-0.0008242873	-0.002199755	-0.001419598	-0.00052897364	-0.002462696	-0.0018639121	-0.0015392437	-0.0018849038	-0.001975923	-0.0033269338	-0.0010771182	-0.0038516496	-0.0006679613	0.33267635	-0.00054576586	-0.0025978815	-0.0013903982	-0.001488685	-0.0022492365	-0.001544381	-0.00086366024	-0.0008727592	-0.0022442848	-0.00041582427	-0.0017170802	-0.00087464135	-0.001384168	-0.0011993182	-0.0016647803	-0.0009452398	-0.00046417108	-0.00051652803	-0.0011926799	-0.0006480781
CID168370610-Sp0	10.0	9	-0.0037064843	-0.0011546412	-0.0052059097	0.015401792	-0.0044558207	-0.00317919	-0.0016190923	-0.0012836021	-0.003438863	-0.0030557588	-0.0069424855	-0.0012938784	-0.002652148	-0.0018105109	-0.0050515193	-0.005962098	-0.0047282926	-0.0042440454	-0.0039184233	-0.0048662066	-0.0027523355	-0.0033187338	-0.0023052	0.11888579	-0.0020990875	-0.002313469	-0.0010743368	-0.0020129571	-0.004377603	-0.00249883	-0.0012376643	-0.0030387472	-0.0014622842	-0.0017219516	-0.0022532088	-0.0017677073	-0.002738453	-0.004884325	-0.0005826065	-0.0018782195	-0.002139029	-0.0047327024	-0.007848483	-0.0036238485	-0.004953978	-0.0008937839	-0.004039896	-0.004276357	-0.0043772403	-0.004029684	-0.0037361516	-0.0051680794	-0.00205328	-0.0027340166	-0.004126236	-0.002768342	-0.0030101563	0.01006192	-0.0041733417	-0.0024739322	-0.00346114	-0.0029565974	-0.004112396	-0.0010868163	-0.008736444	-0.0018675042	-0.0030789385	-0.0030197748	-0.0042188102	-0.004217985	-0.00060652	-0.0006942757	-0.0012401068	-0.00080210326	-7.8187775e-05	-0.004844565	-0.0064981813	-0.0011143642	-0.00073257525	-0.0005898786	-0.00080874364	-0.004030839	-0.0043096943	-0.0041797343	-0.003528803	-0.0014976019	-0.004326482	-0.002268285	-0.00040214686	-0.00017656888	-0.0011079365	-0.0033139032	-0.0023058245	-0.001444175	-0.0018264919	-0.002341202	-0.0014599942	0.06301273	-0.0021157458	-0.0015014166	-0.0041757966	-0.0040226555	-0.0033913322	-0.00073809415	-0.0066890977	-0.0030239366	-0.0015151838	-0.0026928636	0.031213889	-0.0013626151	-0.0066400454	-0.004904013	-0.0013765238	-0.001501677	-0.002928734	-0.0012923995	-0.000582698	-0.0014377247	-0.002028741	-0.0035553803	-0.0030145377	-0.0029743009	-0.0035591715	-0.0020859973	-0.003201318	-0.00091137126	-0.00013817915	-0.00096525793	-0.0020462116	-0.0020411294	-0.0024404319	-0.0029978396	-0.0011295418	-2.5956704e-05	-0.0021844225	-0.002506116	-0.0009645669	-0.0027603442	-0.0006004999	-0.0020467886	-0.002110459	-0.0018025717	-0.0014470334	-0.0005442633	-0.00077506463	-0.00087565236	-0.00057401584
CID91848600-Sp0	10.0	9	-0.0022190998	0.020831307	-0.008408397	-0.0070972303	-0.0062423265	-0.0040828586	-0.002078542	-0.002139051	-0.003004681	-0.00636521	-0.010869678	-0.00070165255	-0.0037382897	-0.0003376827	-0.008718435	-0.009086738	-0.000990495	-0.0074233394	-0.005902652	-0.0044720285	-0.004537464	-0.004987295	-0.0024303433	-0.0028888816	-0.0029486187	-0.0026795582	-0.0014746059	-0.0027696246	-0.0061730873	-0.00095592294	-0.0014086568	-0.0051283794	-0.004420467	-0.0035668623	-0.003137416	-0.0021967145	-0.0056025437	-0.0063404846	-0.00016283744	-0.0036951236	-0.0023752458	-0.007055558	-0.009428779	-0.0032151965	-0.006148507	0.006027494	-0.0025672368	-0.0057586115	-0.011118834	-0.0059085093	-0.0065300614	-0.0058027348	-0.0039306865	-0.0026938792	-0.006177423	-0.0041087037	-0.001469622	-0.0035947086	-0.0066341674	-0.005096404	-0.0050055236	-0.0049842778	-0.00437734	-0.0014756271	-0.0145918345	-0.006746727	-0.0008162619	-0.00089003757	-0.00631309	-0.0057568345	-0.002406397	-0.0012344185	-0.0016097621	-0.0027946522	-0.0014085537	-0.00617115	-0.015068489	-0.00281183	-0.0012465201	-0.0025877687	-0.00080513366	-0.00720457	-0.0024887517	-0.0019154719	-0.0031098388	-0.0015842969	-0.005111985	-0.0017791471	-0.0024204587	-0.0011238367	-0.0013745625	-0.0051856805	-0.0027187115	-0.0030086997	-0.0021478485	-0.0023943624	-0.0035577314	-8.0633305e-05	-0.0028499211	-0.0020894941	-0.006846957	-0.0065555647	-0.006251369	-9.983407e-05	-0.012304908	-0.0043418957	-0.0011854075	-0.0065461826	-0.0012630185	-0.0024488624	-0.009486299	-0.008575231	-0.0017110916	-0.0021548644	-0.0049588066	-0.0038698881	-0.00073381385	-0.0032102403	-0.0022666834	-0.0036234562	-0.0042869323	-0.004384938	-0.0055915546	-0.0052028936	-0.0024327347	-0.0026901334	-0.001403998	-0.0008667471	-0.0025511123	-0.0031088686	-0.003055675	-0.0049944776	-0.0001016335	-0.002645594	-0.0020258538	-0.0037379605	-0.0013523274	-0.002813911	-0.0022523205	-0.0024038116	-0.0022696021	-0.0012982879	-0.001260434	-0.0004718445	-0.00041179778	-0.0017218792	-0.00081983086
CID168365252-Sp0	10.0	9	-0.002126176	-0.0019471073	-0.0013703656	-0.0042488766	-0.0001954872	-0.00041369355	-0.0007229087	-0.00060664647	-0.0032384023	0.4395479	0.056257926	-0.0059694564	0.03331007	-0.00049035676	0.008441331	-0.00066384836	-0.002877443	-0.0024989217	-0.002255554	0.020779863	-0.0057679308	-0.0058805435	-0.0035380137	-0.0027098847	0.011352237	-0.0023852016	-0.0014749488	-0.0016122686	0.046834886	-0.002850806	-0.0017045356	-0.0015781205	0.026806094	-0.0011963692	-0.0029790546	-0.002300827	-0.0023279022	0.39719665	-0.003955857	-0.00090339634	-0.001236149	-0.00022756596	-7.0587164e-05	0.0057258876	-0.0015922127	-0.0014305554	-0.0023311558	0.032514993	-0.0052275704	-0.0020913442	-0.0013170199	-0.00065712404	-0.0011072886	-0.0029288568	-0.0026508828	0.2582687	-0.0025389567	-0.001788659	-0.0040503354	-0.00013489903	-0.00037027537	-0.005032254	-0.00094352226	-0.001749898	0.42891562	-0.00081490073	-0.0051026097	-0.004820994	0.15968348	-0.0017476645	-0.00012040066	0.008501737	-0.0016308582	-0.0020334234	-0.0021006449	-0.0008730476	0.36582997	0.14009067	-0.0002315558	-0.0019820577	-0.0010796405	0.14429992	0.0019497619	0.1480446	-0.0032074368	-0.0015762217	-0.0030232482	-0.00407351	-0.0018245421	-0.0015840542	-1.8997085e-05	-0.0013821168	-0.0008766829	-0.0017343217	0.108177245	-0.0012560894	-0.0039385776	-0.0056389356	-0.002957068	-0.0008539595	-0.0030551665	-0.00068108016	-0.002410368	-0.00047211355	0.3777981	-0.0037547224	-0.004638984	-0.0042266487	-0.0008694674	-0.00054407766	0.1483399	-0.001063368	-0.0011278446	-0.0010537612	-0.0018276996	-0.0032833559	-0.0007705008	-0.003432126	-0.00086085044	-0.0023205003	-0.0016535036	-0.0023010937	0.20586447	-0.0013526417	-0.0019282547	-0.0014697403	-0.002429831	-0.0008163263	-0.0040851976	0.12539418	0.10947439	-0.0019512096	-0.0022013918	-0.0028558995	-0.0005115567	-0.0015397653	0.022785462	-0.0036404808	-0.0018431832	-0.0009645894	-0.0016607927	-0.0019709403	-0.00062989176	-0.0008924167	-0.0012470317	-0.002753262	-0.0007252645
CID168375705-Sp0	10.0	9	-0.0046245335	-0.0023115298	-0.0040542064	-0.004814923	-0.0018492544	-0.00294505	-0.00058702694	0.0013689576	-0.0018597948	-0.0016014853	-0.0030540114	-0.0057731406	-0.0015397072	-0.0013754677	-0.00189775	-0.0017149716	-0.0015882335	-0.002748347	-0.0022870433	-0.0027806964	-0.00071874977	-0.0058042244	-0.00429484	-0.0037487277	-0.0014190602	-0.00026107198	-0.0010366216	-0.0016602573	-0.002666012	-0.00024501546	-0.0013152078	-0.0020150086	0.11839618	-0.0005825557	-0.004706627	-0.0033095141	-0.002865005	-0.001506083	-0.0023309805	-0.00090476585	-0.0020279011	0.032269217	-0.007932129	-0.0012058727	-0.0017863953	-0.0014540375	-0.0053124786	-0.0025126003	-0.0058664563	-0.003362428	-0.003126205	-0.004082898	-0.002560144	-0.0027600708	0.08049092	-0.00043021815	-0.0039058912	-0.00076655194	-0.007862061	-0.0011314251	-0.0035801935	0.025636055	0.08545008	-0.0019349998	-0.0034622352	0.07037448	-0.0055249934	-0.0055885017	-0.004932012	-0.0025405036	0.004855869	-0.0011371785	-0.00094615226	-0.0012072409	0.0847581	-0.002472969	-0.0028852548	-0.00016551497	-6.461991e-05	-0.0010327537	-0.0005892067	-0.0014836615	-0.0015983447	-0.0011974201	-0.005230022	-0.0012805318	-0.0041030343	-0.0018711839	-0.0011855784	-0.0013701442	-0.00022069458	-0.002187807	-0.001583569	-0.0005941418	-0.0025028025	-0.0024118656	-0.002248991	-0.0038536286	-0.0024279514	-0.0011853625	-0.000111238034	-0.0020205672	-0.0036308963	-0.00058928115	-0.0035567128	-0.0042783106	-0.0051788655	-0.0068820696	-0.0019097048	-0.0011361832	-0.002682056	-0.0025284193	-0.002170787	-0.0015460686	-0.002830361	-0.0014070008	-0.00017949473	-0.0026649009	-0.0025210446	-0.0027788263	-0.0024811593	-0.0022674701	-0.0044594477	-0.00067089056	-0.0029454802	-0.0017476609	-0.00066501467	-0.001023056	-0.0027390898	-0.0026158413	-0.0028627748	-0.0041912207	-0.0015045714	-0.0009600479	-0.0011727315	-0.0019621125	-0.00014824812	-0.0026409456	-0.003099452	-0.0025286132	-0.0004884547	-0.0025245233	-0.0018951526	-0.0016601912	-0.0013122486	-0.00050675764	-0.0007310318
CID146016216-Sp0	10.0	9	-0.0023242577	-0.00085306674	-0.0017735844	-0.004984665	-0.0009636869	0.10677972	-0.0009057142	-0.00067622476	-0.0038423229	0.1720061	-0.0037406944	-0.0037399228	-0.0019134214	-0.0011004674	-0.0021127285	-0.002752064	-0.0029787282	-0.003051277	-0.0026515678	-0.0022451929	-0.00438595	-0.002904675	-0.0014487326	-0.0030025854	-0.0016941649	-0.0030864254	-0.0015279866	-0.0014811	-0.0005527431	-0.0026423987	-0.0016394902	-0.0029944384	-0.0039372663	-0.0022286165	-0.001451874	-0.0045330958	-0.005348966	0.24534285	-0.001423259	-0.0013152042	0.005959696	-0.0023515872	-0.0003571354	0.05352097	-0.0027584466	-0.0012283472	-0.0029497556	-0.0014730503	-0.0064164754	-0.0036564374	-0.00095489115	0.057499513	-0.003777248	-0.0050485716	-0.0028470966	0.12643471	-0.0025437165	-0.0018199136	-0.0037158728	-0.0013353846	-0.0025631576	-0.0026482774	-0.00031278818	-0.0017707241	-0.0015568725	-0.005955507	-0.0035026597	-0.0024469637	-0.003554284	-0.0015199889	-0.0006270088	0.029506084	-0.0013900944	-0.0030693882	-0.0011740668	-0.0009237976	0.045793373	-0.0015175124	-0.00012143859	-0.0020716803	-0.0012169812	-0.0023690918	-0.00063943473	0.11304267	-0.004081453	-0.0018579225	-0.004784426	-0.0047151805	-0.0014064016	-0.0019084471	-0.0009080766	-0.0021937226	-0.001461478	-0.0016051779	-0.0018177236	-0.0018102446	-0.0015340615	-0.0017215456	-0.0009971841	-0.0018510128	-0.003741698	-0.001447291	-0.0013399532	-0.0020309915	-0.0030675891	-0.0019958916	-0.0031883114	-0.003247788	-0.0030202465	-0.00070288806	-0.0035765436	-0.0031219798	-0.0030595192	-0.0007375102	-0.0017802477	-0.0020352972	-0.00066147157	-0.003673622	-0.0015216108	-0.0015228481	-0.0023897311	-0.0015744242	-0.0027711291	-0.0028754103	-0.0033558263	-0.0020015195	-0.0015693754	-0.00073892606	-0.002403648	-0.0020744756	-0.0031773043	-0.00082152965	-0.0015812287	-0.0026739216	-5.5634602e-05	-0.0033008489	-0.00034696495	-0.0015777225	-0.0008505583	-0.0010550757	-0.0014901307	-0.0012626926	-0.0016415651	-0.00086664705	-0.0006889319	-0.002405604	-0.00087844144
CID156618338-Sp0	10.0	9	-0.005234395	0.11644701	-0.0018857922	-0.0019450923	-0.0031831819	-0.003808869	-0.001093974	-0.00020328091	-0.0020856268	0.08211144	-0.0015512798	-0.0033351814	-0.0015224492	-0.0012976826	-0.0022650016	-0.0026740148	-0.00465009	-0.0029116506	-0.0024456244	-0.0036822292	-0.0009365373	-0.0025391388	-0.0015975417	0.045755565	0.0010249225	-6.760573e-05	-0.00044860793	-0.0018389899	-0.0024933221	-0.0015548107	-0.0007038612	-0.0016860462	0.044212654	-0.001284873	-0.00150897	-0.0012181641	-0.0009898955	-0.00095371774	-0.000996303	-0.0012362482	-0.0032829605	-0.0009296079	-0.005523567	-0.004253767	-0.0029573163	-0.0010173029	-0.0045781434	-0.0037705617	-0.0032224592	-0.0027920618	-0.0036282006	-0.005716612	-0.00037837407	-0.0024385662	-0.0014084418	-0.000109545	-0.003683283	-0.0017345246	-0.0035304497	-0.0002936738	-0.0023481639	-0.0029143402	-0.0026675153	0.028226009	-0.0007273209	0.22851612	-0.001388277	-0.0008568717	0.03982433	-0.0039059012	0.030310346	-0.0006335168	-0.0008563841	-0.0003016837	-4.8314672e-05	-0.0051730406	0.06420622	0.06095488	-0.0006910627	-0.0008771042	-0.00056659983	-0.0034912426	-0.003732726	-0.0044381223	-0.002174243	-0.0016119156	-0.002741091	-0.001306339	-0.0009217338	-0.00078418595	-0.00027907852	-0.0011686109	-0.0013729121	-0.0013632744	0.12956618	-0.0021388833	-0.0013381229	-0.00065639324	-0.0023632988	-0.00067936664	-0.0010291827	-0.0022673532	-0.0023693447	0.018413842	-0.00018362762	-0.0030913788	-0.0038755727	-0.0053549875	0.09998654	-0.00075822196	-0.005357629	-0.0040488145	0.027175898	-0.0010087144	-0.0028660165	-0.0020258173	-0.0006793749	-0.0020566077	-0.0013608693	-0.0017237705	-0.0023481096	-0.0023666741	0.07465888	-0.00067065784	-0.0027975205	0.03786093	-0.0003555127	-0.000640216	-0.0026570603	0.04511367	0.13255954	-0.0031591158	-0.0013230166	0.047589455	-0.0015607553	-0.0017992699	-0.0008171579	-0.0027092004	-0.0016104028	-0.0004677307	-0.0012589681	-0.0010886847	0.00056683086	-0.0005099313	-0.0005521275	-0.00074757915	-0.0010912578
CID168361320-Sp0	10.0	9	-0.0042795716	-0.0015480487	-0.0037353167	-0.003810197	-0.0008995033	-0.0028339364	-0.00071617565	-0.0002971754	-0.002218718	-0.00044935994	-0.0028742831	-0.0048405803	-0.0013489405	-0.0013970131	-0.002361486	-0.002743868	-0.0027638068	-0.0016359224	-0.0013093905	-0.002683877	-0.0013030529	-0.0046455814	-0.0034802875	-0.0028813381	-0.0016777422	-9.184504e-05	-0.00080613745	-0.0017647131	-0.003311402	-0.0012024242	-0.001286646	-0.002376953	0.002260371	0.0055353893	-0.0034098248	-0.004049999	-0.0031494573	-0.0018388724	-0.0018251475	-0.0010694604	-0.0020582026	-0.0004119699	-0.0065762405	-0.0018243061	-0.0023259094	-0.00076181395	-0.0046799965	-0.0025192082	-0.0046733744	-0.003279275	-0.002982169	-0.0019928382	-0.002047853	-0.0037251608	0.09096816	-0.0005194043	-0.0034130423	-0.0008317714	-0.0052649113	-0.0010290098	-0.0028249242	0.16031672	0.14970456	-0.0006066956	-0.0021384798	-0.00018786632	-0.005074393	-0.0048099705	-0.0048711873	-0.0012396179	0.009637723	-0.0003748248	-0.00017430322	-0.0009532439	0.13835889	-0.002291571	-1.7013492e-05	-0.00039605508	0.03046189	-0.00075567013	-0.00033698996	-0.00031231044	-0.0014855309	-0.0008135615	-0.0054554073	-0.0008388888	-0.004368321	-0.002900401	-0.0014856088	-0.001228295	-0.0006000009	-0.0023766959	-0.0009813653	0.03058989	-0.0026790388	-0.0023181909	-0.0012821566	-0.0029634677	-0.0024563165	-0.0013139585	-6.400348e-05	-0.0010366732	-0.0031366472	-0.00038815624	-0.0018908783	-0.0035519972	-0.002853567	-0.0050294767	-0.001888408	-0.0011619017	-0.0018532655	-0.0024225556	-0.0019254755	-0.0013213813	-0.002903103	-0.0014906921	-0.00026159402	-0.0022835287	-0.0014356179	-0.002545296	-0.0023815355	-0.0019047154	-0.004642679	-0.00061540765	-0.003316156	-0.0013516562	0.08035173	-0.00053751544	-0.0018621116	-0.0022015283	-0.0026843175	-0.0032677774	-0.0018475343	-0.0008654881	-0.00055269036	-0.001874105	0.009774038	-0.002205324	-0.002143656	-0.0025414953	-0.00052554585	-0.001995359	-0.0014586385	-0.0010446252	-0.0008620772	-0.0007892407	-0.00073395116
CID168362786-Sp0	10.0	9	-0.0041717542	0.068631895	-0.004035247	-0.0039235093	-0.002745123	-0.0021955203	-0.00091884006	-0.0009326981	-0.0011157014	-0.00015334038	-0.003985859	-0.003550069	-0.0016644987	-0.0012921074	-0.002677728	-0.0025339578	-0.0013972563	-0.001694417	-0.0019028812	-0.0035038507	-0.0018787788	-0.00338219	-0.0025102252	-0.0023713005	-0.0016754828	-8.375751e-06	-0.0010054257	-0.0012767048	-0.003106594	-0.0013235596	-0.0013963678	-0.00078337267	0.028674021	-0.0013112928	-0.0017194574	-0.0041069095	-0.0032392293	-0.0021089392	-0.0014448634	-0.0015381554	-0.0024034192	-0.0023829385	-0.005198959	-0.0028241046	-0.0024585736	-0.0007792211	-0.004539571	-0.0021259417	-0.0030465478	-0.0019904843	-0.003548053	-0.002937336	-0.0005138678	-0.0040636794	-0.0007185243	-0.00080474216	-0.0030573974	-0.0020239293	-0.0037621798	-0.0013991371	-0.0023845616	-0.00023963282	-0.00022675373	0.02840351	-0.0023620352	0.10814203	-0.0035617074	-0.00294676	-0.0013143293	-0.0016398586	0.004527847	-5.7891237e-05	-0.00052963814	-0.000612871	0.13780305	-0.0031637438	0.017562866	-0.00077116647	-9.8824e-05	-0.001419759	-0.00018583312	-0.0014461855	-0.0014200525	-0.0012268669	-0.0036325902	-0.0015462782	-0.004047496	-0.003537906	-0.001040351	-0.00046371328	-0.0005235226	-0.0025438732	-0.001188982	0.022063468	-0.0014717256	-0.002170377	-0.0014187435	-0.001960958	-0.0018819018	-0.0016979803	-0.0016985383	-0.0018715207	-0.0034176914	-0.0011145694	-0.0019630177	-0.004251544	-0.00043856128	-0.0054172724	-0.001433621	-0.001004047	-0.0030862957	-0.0040260684	-0.0013907026	-0.0010109596	-0.0031653969	-0.000841275	-0.00051726477	-0.0025890036	-0.0010002914	-0.0019285985	-0.0021717069	-0.001973547	-0.0013816931	-0.0016717773	-0.0033015758	-0.00052187085	0.21863505	-0.0004578807	-0.0025525666	-0.00036153657	-0.000117312484	-0.0024576313	-0.0015466901	-0.0008076249	-0.00046873625	-0.0026677668	-0.00010545786	-0.0017364366	-0.0010120423	-0.002155178	-0.0008985971	-0.0018165152	-0.000895174	-0.00011066239	-0.00077384285	-0.00084751914	-0.0008935517
CID168370569-Sp0	10.0	9	-0.004114053	0.103534035	-0.0048277685	-0.003018905	-0.0029120222	-0.0022773168	-0.0011806365	0.10482313	-0.0026516514	-0.0018284923	-0.0057012895	-0.0020238298	-0.0022719933	-0.0014971306	-0.0035310078	-0.0017948999	-0.003558737	-0.002917952	-0.0023998073	-0.0032153912	-0.002235894	-0.002154969	-0.0016776087	-0.0015002249	-0.0019325803	-0.0023669486	-0.0013653646	-0.0017609869	-0.0032839547	-0.002296759	-0.0013088085	-0.0017601504	-0.0012090319	-0.0024365373	-0.0030335311	-0.0029233715	-0.0039502657	-0.0037951407	-0.0018438285	-0.0012742543	-0.0026392492	-0.0032916735	-0.0057174205	-0.003326641	-0.0036449875	-0.0008317602	-0.003457618	-0.0027244976	-0.0035850494	-0.0025984072	-0.0029223743	-0.0036207852	-0.0015590928	-0.0027652918	-0.0026815524	-0.0024330153	-0.0030410935	-0.001802567	-0.0037362997	-0.0026476728	-0.0031244608	-0.0021473006	-0.000960187	-0.0018267257	-0.0051255827	-0.0019055244	-0.0036781754	-0.0027626627	-0.0034755897	-0.0023710243	0.06917564	-0.0006923729	-0.00049903657	-0.001452204	0.033631474	-0.0034873176	-0.00425337	-0.0017774808	0.0021034363	-0.0018390897	-0.0005035375	-0.0026634925	-0.0014452101	-0.0011670346	-0.002662932	-0.0011552385	-0.0032163432	-0.003567802	-0.0012713964	-0.0010046185	0.018103544	-0.0025361574	-0.0015993695	0.0053255353	-0.0016230942	-0.002161851	-0.0020425187	-0.0019007768	-0.0019158812	-0.0011991122	-0.0035990041	-0.002766103	-0.0032163896	-0.0007871609	-0.0046289926	-0.003918958	-0.003917604	-0.0053985524	-0.0014462639	-0.0008509752	-0.003952751	-0.003752147	-0.0015503478	-0.00093789655	-0.0019686571	-0.0015308703	-0.00040791763	-0.0017471125	-0.0016833257	-0.0017960126	-0.0019028954	-0.0019737575	-0.003213193	-0.001057764	-0.0027121322	-0.00061509927	0.07630519	-0.0005913462	-0.0022288372	-0.0015985685	-0.0021307664	-0.0025277354	-0.0019585935	-0.0005929373	-0.00075144647	-0.0024618185	-0.0005358253	-0.0013455302	-0.0010738367	-0.0012703785	-0.0012171433	-0.0014721708	-0.0012816532	-0.00027440718	-0.00044594784	-0.0014628476	-0.00078871875
CID168372560-Sp0	0.1	9	-0.009755359	-0.0044591236	-0.006508383	-0.002415745	-0.0037360042	-0.003133717	-0.0011159151	-0.0011453857	-0.00288764	-0.005008558	-0.006416851	-0.0035578953	-0.0019299096	-0.0018244454	-0.0034729752	-0.003113207	-0.006883511	-0.0044120285	-0.004625016	-0.0047442685	-0.0010003936	-0.0052376655	-0.0042047794	-0.0005877776	-0.002445673	-0.0019516466	-0.0008730743	-0.0012939039	-0.0035443024	-0.0027389142	-0.0006336278	-0.002667139	-0.0010646789	-0.002754321	-0.003989178	-0.003552124	-0.0046832827	-0.0069028228	-0.0031683093	-0.001758139	-0.0022562342	-0.0020454596	-0.0076123434	-0.0024481378	-0.0043826783	-0.0017852375	-0.005326782	-0.00295044	-0.0052657234	-0.005365641	-0.002292342	-0.0055572693	-0.0031969654	-0.00110404	-0.003395161	-0.00326452	-0.0044565597	-0.0004401871	-0.00809267	-0.0022776804	-0.0038797015	-0.0038033095	-0.002863381	-0.00186355	-0.006220639	-0.0022480031	-0.006610786	-0.006698682	-0.010619287	-0.0033162693	-0.0002923366	-0.00307947	-0.002944839	-0.003057602	-0.0015120395	-0.0052622054	-0.0062080664	-0.0015554474	-0.00034464255	0.011708624	-0.0009973592	-0.002025528	-0.0023968497	-0.0032532243	-0.0051759225	-0.000601359	-0.0032975439	-0.0037916873	-0.001070515	-4.7730787e-06	-0.0007575334	-0.002397702	-0.0029436483	-0.00084060483	-0.0048969137	-0.002002554	-0.001572547	-0.0021673036	-0.0028755409	-0.00076341175	-0.0036712934	-0.0034645791	-0.0042632297	0.008993928	-0.006089796	-0.0034482493	-0.0062845694	-0.0058105523	-0.0014588056	-0.0013217555	-0.0021988256	-0.001722569	-0.0013385976	-0.0016204595	-0.002219424	-0.00084328436	-4.6649716e-06	-0.00074874033	-0.0020748216	-0.0035600576	-0.0014314331	-0.0010186491	-0.009204068	-0.0014113492	-0.0025262646	-0.0015558401	-0.0039373143	-0.00011459125	-0.0015116383	-0.0056036166	-0.007618408	-0.0043414813	-0.0029642677	0.0041749254	-0.0016524349	-0.002846679	-0.0007780847	-0.0020782265	-0.0021915443	-0.0018762969	-0.0010515137	-0.0028799826	-0.0028194422	-0.00072650687	-0.0011233973	-0.0008427278	-0.0009817651
CID20056668-Sp0	0.1	9	-0.006784102	-0.00083710655	-0.0049983715	-0.0053017973	-0.0029804248	-0.0024974803	-0.0011482404	-0.0014329574	-0.002975309	-0.001874199	-0.0060967295	-0.0027505863	-0.0016504682	-0.0013478355	-0.003885101	-0.0036634763	-0.0065914546	-0.0033315145	-0.0034766702	-0.0047988063	-0.0023660338	-0.0029147353	-0.002022754	-0.0009144788	-0.001816757	-0.002071519	-0.00076809165	-0.0017922382	-0.0034755915	-0.0033568335	-0.0011369527	-0.0036691322	-0.0022076769	-0.0019638396	-0.0025825917	-0.0041709384	-0.005378704	-0.0050265538	-0.001873786	-0.0016384969	-0.0024593999	-0.0042615915	-0.0045948634	-0.0029924205	-0.0046726232	-0.0003996681	-0.004039824	-0.0033672953	-0.0045004073	-0.004222338	-0.0021079262	-0.005208322	-0.0028787963	-0.0032440734	-0.0045477087	-0.001983072	-0.003329484	-0.0016542664	-0.004320908	-0.002384687	-0.0032075841	-0.003531574	-0.0035853982	-0.001015508	-0.0040983106	-0.0031068523	-0.0041748686	-0.0036123407	-0.0066608796	-0.002920338	-0.00085792295	-0.0017522847	-0.0013506425	-0.0014751423	-0.00031959414	-0.005491661	-0.002925925	-0.0010335527	-0.00040789205	-0.0013464995	-0.00041144376	-0.0025929995	-0.0029910856	-0.0036090445	-0.0027130493	-0.0012485067	-0.0039191353	-0.002498927	-0.0016576997	-0.0007673671	-0.0009480639	-0.0034079866	-0.0017198832	-0.0011426202	-0.002422413	-0.0017670868	-0.001492296	-0.0016819334	-0.0023530999	-0.0012111634	-0.003735961	-0.0026568875	-0.0034052178	-0.00051892933	-0.0025705067	-0.004873324	-0.004700508	-0.0066580656	-0.001709433	-0.0011479028	-0.0025296113	-0.003031438	-0.0016480185	-0.001173025	-0.0028509202	-0.0015224124	-0.0004784381	-0.0026003404	-0.001268192	-0.0023968848	-0.002105701	-0.0011081734	-0.005433909	-0.0014531953	-0.0033554595	-0.001083408	-0.0022443372	-0.0004781948	-0.0019417413	-0.0033798951	-0.004517907	-0.0034804794	-0.002996744	-0.0005804953	-0.0012737035	-0.0028479558	-0.001098038	-0.0022117733	-0.0014443147	-0.0014811695	-0.0015588092	-0.0014954401	-0.0016256705	-0.00051335985	-0.00084384036	-0.001844519	-0.0009016682
CID45082874-Sp0	0.1	9	-0.006373736	-2.9612153e-05	-0.004783541	-0.005666458	-0.0023818521	-0.0028339704	-0.0010690355	-0.0018350568	-0.0028429576	-0.00096940144	-0.0053217183	-0.002882455	-0.0017881816	-0.0014126643	-0.0031171634	-0.0028380926	-0.0063195275	-0.0026954468	-0.0027465415	-0.004889767	-0.002731051	-0.0031643682	-0.0023464465	-0.0019711507	-0.0018233063	-0.001720518	-0.0008201058	-0.0019241307	-0.0030249937	-0.002768709	-0.0013509525	-0.0030434828	-0.0015570746	-0.0013962457	-0.002452367	-0.004872391	-0.0059215515	-0.0040897503	-0.0020729548	-0.0016136032	-0.0025969876	-0.003581702	-0.005054892	-0.0030598706	-0.004386602	-0.00063745066	-0.0045609195	-0.0031583684	-0.0044382135	-0.0038941242	-0.0033981171	-0.0045239325	-0.0017087917	-0.0042719687	-0.0037049302	-0.0014678204	-0.0034645954	-0.0018834736	-0.004644775	-0.0022130625	-0.0032005752	-0.002736129	-0.0024772652	-0.0008920328	-0.0024372227	-0.0023663715	-0.004903486	-0.0041094883	-0.00438814	-0.0022036578	-0.00091983203	-0.0012201067	-0.0006878187	-0.0010147084	0.05316566	-0.005090954	-0.0012798065	-0.0009404013	-0.00012296265	-0.001389546	-0.00043075424	-0.0026507238	-0.002767921	-0.0031684393	-0.003600137	-0.0015553971	-0.0044528353	-0.0032921918	-0.0016229515	-0.0007170355	-0.0010273576	-0.002881409	-0.0015558597	-0.00033320033	-0.0021896914	-0.0019528217	-0.0018064467	-0.0027280173	-0.0021420452	-0.0014563025	-0.0030050846	-0.002132499	-0.003790726	-0.00089239236	-0.0015813794	-0.0049415296	-0.0053479406	-0.00717365	-0.0022608093	-0.0009594328	-0.0025507316	-0.0035008139	-0.0016898247	-0.0010464598	-0.0027211776	-0.0015672714	-0.00053923577	-0.0029069628	-0.0012630636	-0.0020499907	-0.0021225812	-0.0011124696	-0.003714451	-0.0013885301	-0.003653933	-0.00077473733	-0.00039456654	-0.00072857377	-0.0025227272	-0.0018191569	-0.0028516068	-0.0033934894	-0.0030447775	-0.00084758387	-0.0009591001	-0.003225671	-0.0010947163	-0.0023549267	-0.0014106804	-0.0017102698	-0.0014199074	-0.001565986	-0.0012932164	-0.00041342553	-0.0007859509	-0.0017766441	-0.00071031164
CID49800388-Sp0	0.1	9	-0.008925864	-0.0011763861	-0.0060023055	-0.008790088	-0.005142019	-0.0019277701	-0.0011188521	-0.004126313	-0.0065253233	-0.005228114	-0.0063215783	-0.0038564452	-0.0025740329	-0.0016578244	-0.0029569028	-0.0028100843	-0.009672303	-0.0032397758	-0.004057586	-0.005329833	-0.0022814283	-0.004566412	-0.0032223957	-0.0039702393	-0.002653206	-0.0036712324	-0.001940812	-0.0018863695	-0.0031102945	-0.0042596254	-0.0011665616	-0.0033822318	-0.0055180034	-0.0040142504	-0.004367128	-0.0067026517	-0.01180556	-0.005800938	-0.00405037	-0.0017965203	-0.0021928223	-0.007122045	-0.005283612	-0.0029491785	-0.0054427967	-0.0021768734	-0.004670283	-0.003943778	-0.007405633	-0.006735928	-0.0020511204	-0.007799517	-0.0064987508	-0.0052287374	-0.00548836	-0.0031425315	-0.0038106102	-0.0033882777	-0.0073110578	-0.005567622	-0.0027054532	-0.0053445315	-0.003927257	-0.0030115566	-0.0057170815	-0.007561631	-0.006947184	-0.005782961	-0.009127373	-0.00502957	-0.0036972526	-0.0026463747	-0.0018270548	-0.0030638233	-0.0019115348	-0.0067121196	-0.010093626	-0.0032131749	-0.0012226538	-0.0026581523	-0.001154228	-0.0059009176	-0.002141021	-0.003281829	-0.0041879653	-0.0021555093	-0.0050846753	-0.0027287265	-0.0018653029	-0.0016309785	-0.0021376738	-0.0032777386	-0.002337331	-0.0014603678	-0.003347127	-0.0016225546	-0.003421408	-0.003433608	-0.0010662802	-0.0020455362	-0.0065199286	-0.0040679406	-0.003353381	-0.0018599526	-0.0060265246	-0.004619307	-0.010166076	-0.0074676736	-0.004642842	-0.0016661922	-0.0043715737	-0.0030695754	-0.0028269694	-0.0018230192	-0.0010421892	-0.0025664752	-0.0005958021	-0.0038788065	-0.0030238645	-0.0023588515	-0.0017212019	-0.0013403463	-0.006293991	-0.0017650044	-0.003515643	-0.00026249743	-0.0015861649	-0.0014481014	-0.0037504442	-0.004925763	-0.007443448	-0.003406358	-0.0023798544	-0.0024143306	-0.0011606546	-0.006127331	-0.0023092772	-0.0011112661	-0.00091135694	-0.0012177704	-0.0022244838	-0.0022444397	-0.003132763	-0.001540924	-0.000797408	-0.0044138194	-0.0013438406
CID67706690-Sp0	0.1	9	-0.0077965544	-0.0038386907	-0.0060050837	-0.0025316025	-0.0033995234	-0.002929514	-0.0013086264	-0.0023747592	-0.0031149918	-0.0036539605	-0.0049095415	-0.004101317	-0.0017093755	-0.0019013868	-0.0023697976	-0.0031122442	-0.0056433748	-0.0035804866	-0.0040444224	-0.0045427424	-0.0007978747	-0.0052457293	-0.0045061368	-0.00094612344	-0.002021332	-0.0014084348	-0.00093997305	-0.001261706	-0.003139227	-0.0019828521	-0.0007431984	-0.0021852897	-0.0004813962	-0.0020374118	-0.0041404213	-0.0040564714	-0.004409731	-0.0056484896	-0.0030565278	-0.0016558549	-0.002051652	-0.0015562711	-0.006632925	-0.0021044994	-0.0034530163	-0.0017290388	-0.004735906	-0.0029189056	-0.0052445875	-0.0048636077	-0.0022808663	-0.005062613	-0.003218018	-0.0022621893	-0.002091422	-0.0027818982	-0.0037241771	-0.00079063955	-0.007463677	-0.0017855732	-0.0036272153	-0.0021719914	-0.0026136579	-0.0016720021	-0.0041785385	-0.0015287844	-0.0058044246	-0.006053399	-0.008422074	-0.0029185212	-0.0012142048	-0.0025480883	-0.0025351106	-0.0024147558	-0.00075704267	-0.0044329106	-0.005168467	-0.0007862804	-0.00047831694	-9.748175e-05	-0.0011528563	-0.0024254075	-0.0026980394	-0.0030820088	-0.004646354	-0.00091094355	-0.0032186322	-0.0025761765	-0.0009861065	-0.00011103621	-0.0011311898	-0.0020315035	-0.002513315	-0.0011645212	-0.004414254	-0.0019441559	-0.0017230612	-0.0023402465	-0.0025459786	-0.0007888159	-0.002461304	-0.0028989215	-0.0040087965	0.001728325	-0.004004029	-0.003364184	-0.0063433233	-0.0057237223	-0.0015933197	-0.0015250088	-0.0021485165	-0.0020534012	-0.0014190067	-0.0017340116	-0.002619367	-0.0009349112	-3.0198227e-05	-0.0017848123	-0.0022319744	-0.0037657088	-0.0021142776	-0.0013448556	-0.007365514	-0.000979928	-0.0026532223	-0.0016969321	-0.002370323	-0.0009115505	-0.0019548303	-0.0044887643	-0.0060837446	-0.004321693	-0.0022401281	-0.00016601625	-0.0016805057	-0.0025283194	-0.00070691045	-0.00248916	-0.002524422	-0.002104759	-0.0011088218	-0.0027182342	-0.002369006	-0.001084979	-0.0010206971	-0.0010319657	-0.00091805006
CID91851027-Sp0	0.1	9	-0.008255818	-0.001958968	-0.0064688795	-0.0047920705	-0.0028582518	-0.0033999162	-0.0012337128	-0.0014200639	-0.0034912021	-0.0026516998	-0.0067388546	-0.0021661317	-0.002069882	-0.0012527396	-0.0039277957	-0.003157488	-0.007521237	-0.0035172263	-0.0032169942	-0.003924581	-0.0025904125	-0.0027086826	-0.0026594193	-0.0009500965	-0.0018175276	-0.0026005285	-0.0009790814	-0.0016662789	-0.0035294162	-0.00266934	-0.000949043	-0.0030395156	-0.0013748605	-0.0026243723	-0.0036560043	-0.0040137474	-0.00573131	-0.006330246	-0.0020013147	-0.0016262769	-0.003322482	-0.0045922296	-0.005761462	-0.0042266995	-0.005299039	-0.0006092006	-0.004034405	-0.0038636609	-0.0038244529	-0.0040452094	-0.002809474	-0.005770708	-0.0027234922	-0.0026285313	-0.0047910945	-0.0026691454	-0.003958741	-0.0017056146	-0.0050760764	-0.0024284353	-0.003953548	-0.0037903672	-0.0033952992	-0.0019127824	-0.004472609	-0.0025813482	-0.0043285703	-0.0042583803	-0.0061202976	-0.0030212032	-0.0010223979	-0.0022261366	-0.001051056	-0.0013300815	-0.00016012238	-0.0055327234	-0.0050436556	-0.0020282117	-0.0004021472	-0.0011689916	-0.0006804663	-0.002703195	-0.0030737012	-0.0038040045	-0.0023742088	-0.0010231867	-0.0028985867	-0.0026799205	-0.0016157969	-0.0009804299	-0.0009927688	-0.003172566	-0.0016190071	-0.0009725428	-0.0028642814	-0.0019682643	-0.002161744	-0.0026751538	-0.0019698788	-0.0013269074	-0.003741954	-0.0029405206	-0.004208812	-0.00082293607	-0.0032855181	-0.0044487133	-0.0064678597	-0.0067806435	-0.0018571048	-0.0011378558	-0.0028377394	-0.0023370902	-0.0011092186	-0.0012403987	-0.0024221144	-0.0017981877	-0.0004760458	-0.0021859445	-0.0020979198	-0.002121255	-0.0017670854	-0.0010633231	-0.0056474083	-0.0006841688	-0.0032958498	-0.0009886008	-0.0009039115	-0.0008826422	-0.0025556677	-0.0025647234	-0.004003857	-0.003570742	-0.0028181123	-0.00064396136	-0.00172232	-0.0024309054	-0.0014638901	-0.0021129665	-0.0013112708	-0.0013650227	-0.0017059484	-0.0018419928	-0.0017258184	-0.0007093885	-0.00043024722	-0.0017387411	-0.0009350689
CID124904141-Sp0	0.1	9	-0.008528198	-0.001811119	-0.0060463743	-0.004863626	-0.0022071959	-0.0023269735	-0.0011569288	-0.0010996381	-0.0039619366	-0.0029473028	-0.007980961	-0.0013864922	-0.0016038952	-0.0011059408	-0.0045202044	-0.003591331	-0.008414759	-0.0031524273	-0.0030234926	-0.003853959	-0.0025510632	-0.0023110835	-0.0022490958	-0.0011174275	-0.0025152478	-0.0035094197	-0.001020179	-0.0014361575	-0.0034625693	-0.0035601081	-0.0010366578	-0.0036097185	-0.0021511961	-0.002783417	-0.0031840485	-0.0044189245	-0.006413877	-0.0065080863	-0.0019216418	-0.0015708322	-0.0028867095	-0.005728739	-0.004763487	-0.0035412803	-0.0059115635	-0.00061678037	-0.0039570257	-0.003222887	-0.0030607614	-0.0036908044	-0.001897869	-0.0038098122	-0.0040121363	-0.0022876598	-0.005747248	-0.002859439	-0.0035807875	-0.0015498025	-0.0046158563	-0.0026844323	-0.003535052	-0.0039884383	-0.0028670689	-0.0018032215	-0.00602527	-0.004719441	-0.004715409	-0.004128355	-0.00838439	-0.0026857958	-0.0009505444	-0.0019002096	-0.0010040486	-0.0015822204	-0.0007309329	-0.005195825	-0.0057028984	-0.0032343536	-0.00014168494	-0.0009891842	-0.00080860377	-0.0017815363	-0.0020644306	-0.0026487326	-0.0032960128	-0.0005328269	-0.0039353245	-0.0033183421	-0.0014437328	-0.0010472751	-0.0010513914	-0.003570018	-0.0011895809	-0.00087425765	-0.0041875048	-0.0016108003	-0.0016361965	-0.0026694252	-0.0012852263	-0.0013122048	-0.0047144303	-0.002431854	-0.0034415799	-0.0009070479	-0.005303221	-0.004082371	-0.005245678	-0.0054465104	-0.002965995	-0.0011655565	-0.001289072	-0.0015098186	-0.0018381851	-0.001132526	-0.0022293364	-0.0010997793	-0.0003740479	-0.0019321344	-0.002154355	-0.001979549	-0.0013639694	-0.00010577879	-0.007379294	-0.0008793903	-0.0035055059	-0.0012859394	-0.0014029775	-0.00035473215	-0.0017904502	-0.003763805	-0.005819229	-0.0027812137	-0.0028733157	-0.0009988898	-0.0010556504	-0.003103748	-0.0013151217	-0.001074992	-0.0005075053	-0.0009135459	-0.002043393	-0.0016349575	-0.0024132116	-0.0006848245	-6.9296795e-05	-0.0018858104	-0.00086899265
CID168357102-Sp0	0.1	9	-0.0071021672	-0.0027580466	-0.00726053	-0.004734646	-0.0028348695	-0.0028632085	-0.0016922802	-0.003847146	-0.003798732	-0.004772329	-0.008569868	0.010509195	-0.0015265505	-0.00090367405	-0.0042055696	-0.004814288	-0.0065925512	-0.005091913	-0.0044876086	-0.004880892	-0.0031571302	-0.0044218544	-0.0035136018	-0.0020789087	-0.0027745827	-0.0036554798	-0.0012882642	-0.0019004038	-0.0036203288	-0.0026507413	-0.00093271007	-0.0038074749	-0.0031386758	-0.0026847369	-0.0036855086	-0.003948623	-0.00654631	-0.006249481	-0.0023335314	-0.0022854796	-0.0016792715	-0.004556269	-0.005884645	-0.0018466607	-0.0066562165	-0.000690443	-0.0040357066	-0.0030345763	-0.005760928	-0.0053228396	-0.0032675364	-0.003025616	-0.0029279748	-0.0029927439	-0.0053896084	-0.0034132388	-0.003104306	-0.0017334401	-0.0068708276	-0.0029065313	-0.003305689	-0.0034795892	-0.0019310354	-0.0017861016	-0.007054585	-0.0056396606	-0.005145233	-0.0052557457	-0.0092920065	-0.0027605027	-0.001809221	-0.0019390781	-0.0012260688	-0.0024926257	-0.00075841486	-0.004970855	-0.007568537	-0.0025152138	-0.0002596243	-0.00093962735	-0.0014777506	-0.0022898645	-0.0025579177	-0.0025428887	-0.0051012007	-0.00096535764	-0.0044854153	-0.0039017766	-0.0017751124	-8.50236e-05	-0.0017432807	-0.0028528266	-0.002416419	-0.0019170435	-0.004855355	-0.0014440943	-0.0016980583	-0.0025637783	-0.0022504556	-0.0010215667	-0.0052782223	-0.0037487813	-0.0043729735	-1.9406985e-05	-0.0072317617	-0.0020223341	-0.0060921884	-0.0044541825	-0.0024566336	-0.0014575437	-0.0023729636	-0.003336651	-0.0011015189	-0.0016841346	-0.0023725743	-0.0019223752	-0.0003554598	-0.0013818869	-0.0019701524	-0.003169083	-0.0022272817	-0.0006253624	-0.008003373	-0.001697196	-0.0031680535	-0.0024979482	-0.0016311822	-0.0004091263	-0.00081370637	-0.004801798	-0.0069429227	-0.0031193325	-0.0012634039	-0.0010690056	-0.00086546596	-0.0036312097	-0.0015649626	-0.0021718864	-0.0016484013	-0.0018724888	-0.0019140454	-0.0014428988	-0.0023918143	-0.00044805338	-0.0006485541	-0.002121102	-0.0007598961
CID168366295-Sp0	0.1	9	-0.0069820816	-0.0032752745	-0.007673879	-0.0029491526	-0.0023649158	-0.0028482552	-0.0012417275	-0.0034486782	-0.0037538125	-0.0036779037	-0.008496922	-0.003815897	-0.001602171	-0.002078898	-0.0035346611	-0.003978783	-0.009044821	-0.004243331	-0.0037376476	-0.004384071	-0.0018997149	-0.0042471704	-0.0038572645	0.041972376	-0.002949795	-0.0029827496	-0.001137272	-0.0010512391	-0.0036889233	-0.00452935	-0.0009828948	-0.0043140426	-0.0037569108	-0.0025006523	-0.0032611564	-0.005135867	-0.007260261	-0.0068626986	-0.002846766	-0.0023198726	-0.0017791103	-0.0038325617	-0.004704861	-0.0021796466	-0.0051015946	-0.0011871277	-0.003836024	-0.00308213	-0.0046961	-0.0051977825	-0.0030069074	-0.0016459116	-0.0036609836	-0.0031387294	-0.0054539167	-0.0029713735	-0.0029707472	-0.0014681218	-0.006397354	-0.0022979104	-0.003362958	-0.004787706	-0.0025922293	-0.0014488954	-0.005981278	-0.0073995357	-0.005799132	-0.0059523922	-0.009416706	-0.0023192419	-0.0013145186	-0.0020997678	-0.0019242734	-0.00234343	-0.0017948984	-0.005969097	-0.004564182	-0.0022678012	-0.000115352756	-0.0005902445	-0.0012291633	-0.0020648846	-0.0023138241	-0.0028858264	-0.0057401145	-0.0009220762	-0.0054365504	-0.0044995267	-0.0014875486	-0.00059553434	-0.0020324509	-0.0022724278	-0.0019683808	-0.00057498284	-0.0057076453	-0.0016968267	-0.001183283	-0.002793667	-0.0030297567	-0.0021459542	-0.0043220166	-0.0032860285	-0.0055881836	-0.00040499843	-0.0059010517	-0.0030822083	-0.0067634946	-0.0044183712	-0.00272766	-0.0012627573	-0.0011716044	-0.0016073678	-0.0019441865	-0.0015086135	-0.002780412	-0.001963876	-0.0003683799	-0.0017723618	-0.0022197803	-0.0030116462	-0.0015231255	0.008346573	-0.008386942	-0.0017729824	-0.0038423827	-0.00198173	-0.0033932747	-0.0008192449	-0.0012459654	-0.0054053236	-0.0069131623	-0.0032105611	-0.0033448397	-0.0010078439	-0.00088378624	-0.00311325	-0.00094108126	-0.0029021576	-0.002213806	-0.0020437054	-0.0018166745	-0.0021548395	-0.002741545	-0.0009189342	-0.0013107728	-0.00173822	-0.0009647926
CID168373005-Sp0	0.1	9	-0.011172569	-0.0006688253	-0.0077746063	-0.004527163	-0.0027519555	-0.0046099713	-0.0017028735	-0.002388457	-0.0042039827	-0.0031250236	-0.006290119	-0.00011346727	-0.0020584129	-0.0010415245	-0.0032811852	0.0115535045	-0.01075373	-0.0023890955	-0.0028632984	-0.0045295525	-0.004095284	-0.002224576	-0.0025082626	-0.0019233435	-0.0028588686	-0.0028765087	-0.0011007716	-0.00065565057	-0.004969581	-0.002377923	-0.0012347215	-0.0029314675	-0.0023262906	-0.003526503	-0.002767599	-0.0048775896	-0.0077231363	-0.0067492626	-0.0024189877	-0.0017396534	-0.004208963	-0.00669645	-0.00805176	-0.0061711357	-0.0073283836	-0.0014071357	-0.0055703637	-0.00436228	-0.0019949654	-0.004098711	-0.0045350567	-0.0048835548	0.105263464	-0.0045488332	-0.004634429	-0.0036360212	-0.0051516728	-0.0012377389	-0.0047884723	-0.0038728134	-0.0036661616	-0.0033583588	-0.0013732366	-0.0022759438	-0.0055300305	-0.00491821	-0.007038342	-0.005528459	-0.0043759486	-0.0012457026	-0.00087579776	-0.0017356045	-0.00076705293	-0.0020076593	-0.0010006768	-0.0057895244	-0.006623527	-0.003094984	0.022929575	-0.0013136434	-0.0007954079	-0.0031162265	-0.0019511294	-0.0037730637	-0.005641868	-0.0015950118	-0.0049654054	-0.0024650304	-0.0017873595	-0.0006291982	-0.0012206994	-0.0009783102	-0.0021174771	0.22901331	-0.0028731253	-0.0024397243	-0.0026777866	-0.003139395	-0.0021558946	-0.0013521297	-0.003976607	-0.002872813	-0.0052348976	-0.0018215856	-0.0051959543	-0.0035522352	-0.008373746	-0.006906925	-0.0030339966	-0.0008738579	-0.0041751754	-0.0038508766	-0.0017564909	-0.0012750668	-0.00038917726	-0.002270643	-0.000798351	-0.0021693818	-0.0039949077	-0.0024188827	-0.0014057709	-0.0015529525	-0.0032200206	-0.0010524703	-0.0038653351	-0.0012946923	0.01941132	-0.0010888745	-0.0023554864	-0.0016531562	-0.0031825686	-0.0035007515	-0.0028954362	-0.0011711995	0.015420691	-0.00420316	-0.0012887561	-0.0012443472	-0.0011556089	-0.0015459313	-0.00032984518	-0.0021410051	-0.0009625147	0.0672735	-0.00019967962	-0.004086722	-0.0006628159
CID168372560-Sp0	1.0	9	-0.008554554	-0.004149115	-0.005836981	-0.0027718996	-0.003322422	-0.0028450605	-0.00094129506	-0.00022990575	-0.0024755034	-0.004176838	-0.005943386	-0.0038175841	-0.0019206412	-0.0016406429	-0.0035025235	-0.0028903496	-0.005615213	-0.0042091534	-0.004102195	-0.0041667093	-0.0011357245	-0.0052273255	-0.003996059	-0.0011214609	-0.0023006264	-0.0013635049	-0.0009536871	-0.0014476496	-0.003567073	-0.002171129	-0.00068948296	-0.0026815485	-0.0004371336	-0.0022977777	-0.0038305144	-0.003203315	-0.00397839	-0.0055791247	-0.0028940325	-0.0013274748	-0.002094874	-0.0014651665	-0.007847568	-0.0020639359	-0.003816314	-0.0015413426	-0.0051583275	-0.0028839186	-0.005399376	-0.004894308	-0.002226675	-0.0052987114	-0.0029701106	-0.0012538641	-0.0026390338	-0.0025558737	-0.0044350107	0.006657002	-0.007831539	-0.0021284323	-0.004189477	-0.0028950067	-0.002080527	-0.0016665554	-0.005832409	-0.0013536037	-0.006234883	-0.006386521	-0.009813383	-0.0030349605	0.028171789	-0.0026437736	-0.002721575	-0.0027268203	-0.001028426	-0.0044992385	-0.005057903	-0.0013026305	-0.00025329192	-5.707082e-05	-0.0007590048	-0.0016152312	-0.0021666705	-0.0028167444	-0.0052141855	-0.00060136174	-0.0034265663	-0.0036172362	-0.0010897445	-0.00035344483	-0.00032914217	-0.0026888868	-0.0026928291	-0.00064639247	-0.004155179	-0.0021292423	-0.0015428695	-0.0022414858	-0.0026852074	-0.0007616918	-0.0028539086	-0.0031239176	-0.0038393876	-7.3323245e-05	-0.0056151887	-0.0035485693	-0.005374042	-0.0060301996	-0.0012497358	-0.001183923	-0.0025308111	-0.0019417299	-0.0014912494	-0.0015486088	-0.0023430565	-0.0007260669	-4.8904927e-05	-0.0009645892	-0.0020489872	-0.003410458	-0.0016513222	-0.001407702	-0.008598306	-0.0013557279	-0.0024643228	-0.0016715907	-0.003417591	-0.00018372128	-0.0016287095	-0.005139072	-0.006754584	-0.004165053	-0.0027844475	-0.00013307005	-0.0015555217	-0.002379579	-0.0006063345	-0.002151492	-0.002226627	-0.002066251	-0.00084642915	-0.0027402723	-0.0023971805	-0.0008160731	-0.0012291255	-0.0006521417	-0.0008784853
CID20056668-Sp0	1.0	9	-0.0051365187	-2.6115711e-05	-0.0041102148	-0.0045515373	-0.003203308	-0.0018644024	-0.0009925695	-0.0005066954	-0.0025295268	-0.0011110654	-0.0053458554	-0.003047606	-0.0016329688	-0.0013157082	-0.003857711	-0.0036689544	-0.004538272	-0.0032254632	-0.0032149449	-0.0043643224	-0.0020626504	-0.0029768285	-0.001861911	-0.0011145626	-0.0016549454	-0.0015929211	-0.00087215326	-0.001662968	-0.0032601112	-0.002592357	-0.0013936891	-0.0030025674	-0.0016157101	-0.0017156317	-0.0022069938	-0.0035409536	-0.004041227	-0.0035736833	-0.0014859347	-0.0014353129	-0.0023336068	-0.0037438052	-0.0049813353	-0.0029442417	-0.003992044	-0.0003802389	-0.0042500747	-0.0028429225	-0.0044958843	-0.003768168	-0.002509681	-0.004871376	-0.0024311664	-0.0032514792	-0.0032514802	-0.0014687459	-0.0030663875	-0.0016756391	-0.003906178	-0.0022681109	-0.003228796	-0.0024800184	-0.0026621362	-0.00047682738	-0.0038392665	-0.0020081978	-0.0036648992	-0.0028168645	-0.0051623676	-0.0028836497	-0.00020958722	-0.0009960883	-0.0010867656	-0.0010641555	0.013834367	-0.0047360384	-0.0020282245	-0.0007156674	-0.00037672196	-0.0012618278	-0.00023183749	-0.0025877724	-0.0028629585	-0.0026752255	-0.003195939	-0.0012973555	-0.004622479	-0.002664318	-0.0013080423	-0.00059008895	-0.0006513337	-0.003333685	-0.0015795676	-0.00069688214	-0.0017680089	-0.0018896781	-0.0012322334	-0.001272434	-0.0022600153	-0.0013138562	-0.0031799546	-0.002375775	-0.0029287373	-0.0005331823	-0.0024767742	-0.0047551286	-0.0027916685	-0.0065094666	-0.0012655593	-0.0010642143	-0.0031903442	-0.003478063	-0.0018232483	-0.0011398606	-0.0029753642	-0.0013522694	-0.0004331977	-0.002479819	-0.0011056426	-0.002321474	-0.002208316	-0.0015876291	-0.0040815766	-0.0015821453	-0.003024176	-0.0009056293	-0.0014031316	-0.0003987849	-0.002164756	-0.0026659095	-0.003133361	-0.0030539439	-0.0027057594	-0.00052504113	-0.0010428302	-0.0027199914	-0.0006607771	-0.0023397005	-0.0011684779	-0.0013579014	-0.00145199	-0.0013956113	-0.0012946666	-0.00041102275	-0.00079094217	-0.0012066427	-0.00087498024
CID45082874-Sp0	1.0	9	-0.0049076825	0.06625543	-0.0039313626	-0.0050294767	-0.002506036	-0.00228827	-0.0008824034	-0.0010835843	-0.0022204942	-3.913717e-05	-0.0044050836	-0.0032062384	-0.0017533238	-0.0013290495	-0.002885788	-0.0027908909	-0.0043931943	-0.0024527367	-0.0025058307	-0.0042503597	-0.002528808	-0.0033481047	-0.0022780595	-0.0021556297	-0.0016132939	-0.0012694396	-0.0008608067	-0.0016894795	-0.003104272	-0.0020625198	-0.0015646224	-0.002335169	-0.0009962383	-0.0012918131	-0.0021453733	-0.0045306054	-0.004803914	-0.002685194	-0.0015403612	-0.0015205482	-0.0025540264	-0.0030991258	-0.005524623	-0.0030943137	-0.0038751177	-0.0006880707	-0.004807492	-0.002664567	-0.004390014	-0.0032600756	-0.0038152891	-0.003930015	-0.0011225248	-0.0043596476	-0.0023462148	-0.00094081875	-0.0033042703	-0.001888872	-0.0041707167	-0.0019973987	-0.0031243789	-0.0016759062	-0.0015035683	-0.0003049506	-0.0019999545	-0.0012171469	-0.004409504	-0.0033688769	-0.0029319143	-0.0022171857	-0.0003594774	-0.00048779434	-0.0003835321	-0.00069271895	0.11396417	-0.0044770194	-0.00039073767	-0.00074156496	-6.684034e-05	-0.0012271676	-0.00020945478	-0.0025530406	-0.0026019753	-0.002221098	-0.004132423	-0.0015434042	-0.0051990896	-0.003568826	-0.001258704	-0.0005577334	-0.0008757966	-0.0027697603	-0.0013428268	0.0063587422	-0.0016156076	-0.002092585	-0.0015096997	-0.002343126	-0.0021103239	-0.0015302814	-0.0025417032	-0.0019032084	-0.0033291024	-0.0009769195	-0.0012790976	-0.004792056	-0.0032369038	-0.0070152315	-0.001959745	-0.0008976034	-0.003188271	-0.003964844	-0.0018819621	-0.0009727331	-0.0027154984	-0.0014412474	-0.00049058953	-0.0028456901	-0.0010914715	-0.0020084737	-0.0023358865	-0.0017214513	-0.0024394838	-0.0014045617	-0.0034444402	-0.00060571503	0.055421237	-0.0005930717	-0.0027322685	-0.0010407785	-0.001564474	-0.0030953449	-0.0026884729	-0.0007891528	-0.00066882983	-0.003160063	-0.00061198464	-0.0024295412	-0.0010858488	-0.0016183439	-0.0012971049	-0.0016386128	-0.0010663162	-0.0001991653	-0.00070507714	-0.0013731619	-0.0006571372
CID49800388-Sp0	1.0	9	-0.0075108735	-0.00077077985	-0.0054011843	-0.00814002	-0.004963596	-0.001423273	-0.0011068771	-0.0035504925	-0.0060352776	-0.0046522166	-0.005786494	-0.004262235	-0.0023255858	-0.0014950841	-0.0029038552	-0.0026473296	-0.0079363175	-0.0031204175	-0.0036512008	-0.004500519	-0.0023166956	-0.004220548	-0.002861242	-0.0039189146	-0.0023052613	-0.003529199	-0.001922111	-0.0017410838	-0.0029886055	-0.0035281747	-0.0010954188	-0.002812904	-0.0050227237	-0.0038773355	-0.00406712	-0.005874092	-0.010693138	-0.0045003877	-0.0037734513	-0.0016081828	-0.0017637655	-0.0062608295	-0.0051175645	-0.0022332992	-0.0043877135	-0.002088621	-0.0041718814	-0.0035341743	-0.0070375833	-0.0059131077	-0.0015643863	-0.0073197717	-0.005958436	-0.0048706	-0.004410819	-0.0029492276	-0.003721863	-0.0030509536	-0.0065671764	-0.0052134087	-0.0025417767	-0.00451976	-0.0029449498	-0.002865304	-0.0055914116	-0.0064141965	-0.006078936	-0.0051027536	-0.008032892	-0.004563488	-0.0032674847	-0.0023288657	-0.0017742115	-0.0031261498	-0.0018161796	-0.0055725155	-0.009504873	-0.0027931938	-0.0011651976	-0.0029151891	-0.0011907187	-0.0056119496	-0.001503239	-0.002099717	-0.0038216624	-0.0019293732	-0.0048013427	-0.0025493247	-0.0018472418	-0.0018647119	-0.0020319447	-0.0032274853	-0.0022449198	-0.001553048	-0.002703787	-0.0015927462	-0.0031203926	-0.0030893805	-0.0009061879	-0.0018574524	-0.005727598	-0.0036744415	-0.002872484	-0.0015968444	-0.0059590433	-0.004180525	-0.008582008	-0.0068894154	-0.0040851324	-0.0015891934	-0.0046161395	-0.003221247	-0.0027774437	-0.0016823066	-0.0011155623	-0.002333908	-0.000584169	-0.0037815445	-0.0029866828	-0.002377692	-0.0018600037	-0.0017143387	-0.0053211534	-0.0016866276	-0.0031678868	-0.0003311048	-0.0015998303	-0.0014163726	-0.0040214476	-0.0042955666	-0.006633606	-0.0030367125	-0.0018787121	-0.0024863423	-0.0010031479	-0.0055039153	-0.0019672655	-0.0010292816	-0.00095714524	-0.0011797936	-0.0019869837	-0.002102946	-0.0026454765	-0.0014269482	-0.0007962545	-0.004264047	-0.0013047035
CID67706690-Sp0	1.0	9	-0.0068649487	-0.003388996	-0.005327447	-0.0027639659	-0.0029580998	-0.0028806047	-0.0011231981	-0.0017068977	-0.002869719	-0.0027638301	-0.0040633683	-0.0044667716	-0.0016626073	-0.0017571456	-0.0022448166	-0.002992466	-0.004450075	-0.0032987343	-0.0035333356	-0.0041293255	-0.0007205806	-0.005019525	-0.0042053317	-0.001366632	-0.0016111588	-0.00096061203	-0.00088039367	-0.0014706547	-0.0031240762	-0.0014679987	-0.0007723027	-0.0022621222	0.021840947	-0.0015071547	-0.004204706	-0.003614676	-0.0033674145	-0.004679079	-0.0026905048	-0.0013141882	-0.0020175914	-0.0008809631	-0.0066745174	-0.0018906441	-0.0029312123	-0.0014639354	-0.004826126	-0.0026992457	-0.0052814553	-0.0043156366	-0.002406004	-0.004880377	-0.0030580834	-0.0022237431	-0.0012921228	-0.0022058275	-0.0037386974	-0.0006140816	-0.0070898156	-0.0016198744	-0.0036730324	-0.0014039673	-0.0017762687	-0.0014935415	-0.0035886832	-0.0005198363	-0.0053657913	-0.005689902	-0.007528948	-0.0026519375	-0.0007114013	-0.0020987177	-0.0021737984	-0.0021781947	-0.00030210143	-0.003725956	-0.003972644	-0.0004496049	-0.00040867587	-0.0002224935	-0.00095744897	-0.0019347441	-0.0025010102	-0.0026029607	-0.004658917	-0.00090102304	-0.0035040462	-0.002207511	-0.0010291843	-0.00045600746	-0.00088904443	-0.0022042356	-0.0022332168	-0.0010278902	-0.0037278854	-0.0019876517	-0.0016982631	-0.0024805102	-0.0023281458	-0.00064616976	-0.0016834451	-0.0025176	-0.0036368784	0.0019407844	-0.00338542	-0.0035351028	-0.005505728	-0.0058119236	-0.0012879105	-0.0014705021	-0.002402653	-0.0022483175	-0.0014812187	-0.0017210182	-0.0027188703	-0.00097222615	-4.3268945e-05	-0.0017626394	-0.0021472247	-0.0036408596	-0.0023393102	-0.0016344116	-0.006676157	-0.00077180547	-0.0025977197	-0.0016813078	-0.0020439767	-0.00092085253	-0.0020963906	-0.003966653	-0.0051400647	-0.004203349	-0.0019041019	-0.00013611442	-0.0015833336	-0.0021779237	-0.00049067725	-0.002485183	-0.0026580212	-0.0022429684	-0.00079332705	-0.0024778517	-0.0019651016	-0.0011741507	-0.0010867976	-0.00078720436	-0.00088759116
CID91851027-Sp0	1.0	9	-0.0066198036	-0.0013596354	-0.005546215	-0.004301734	-0.002921194	-0.0029834576	-0.00092875166	-0.00033388342	-0.0029130017	-0.001971013	-0.0059971097	-0.0022030838	-0.0021590483	-0.0012645918	-0.003785568	-0.0030329605	-0.0053686355	-0.003229539	-0.0029052102	-0.0034955563	-0.0023234184	-0.0028914055	-0.0025001988	-0.0013407825	-0.0016893198	-0.0020508473	-0.0009828253	-0.0016661874	-0.0032714796	-0.0020620013	-0.0012129039	-0.0022736269	-0.00070625945	-0.0021715625	-0.0033444595	-0.003717466	-0.0045853616	-0.00517835	-0.0015462972	-0.0014678256	-0.0031628036	-0.0038268792	-0.0060182563	-0.0041983887	-0.0046247714	-0.0005515741	-0.0041532326	-0.0033751214	-0.0037796004	-0.0035208622	-0.0033626247	-0.0054703536	-0.002193076	-0.0026313812	-0.0036311958	-0.0020728346	-0.0037921553	-0.0016308988	-0.0047791335	-0.0023496347	-0.0037478528	-0.0026896321	-0.0024534883	-0.0015634368	-0.004158199	-0.001210276	-0.0039523435	-0.003730641	-0.0045471624	-0.0030973265	-0.00014203436	-0.0015427071	-0.000688611	-0.0010688703	0.049198747	-0.004814514	-0.0039902907	-0.0015674784	-0.00030839283	-0.0010851608	-0.00047684842	-0.002410671	-0.0029383025	-0.00313726	-0.0025508807	-0.0010263749	-0.0031901654	-0.002990464	-0.0013367488	-0.00061168725	-0.000520212	-0.0030203883	-0.0014776877	-0.00043828262	-0.002187058	-0.002011993	-0.0018382216	-0.002217492	-0.0019690993	-0.001367248	-0.0032458382	-0.0026956617	-0.0037493696	-0.0008760758	-0.0029552365	-0.0043203835	-0.0046141543	-0.006489993	-0.001655701	-0.0009804665	-0.0035313615	-0.0027690919	-0.0012110706	-0.0011555433	-0.002403963	-0.0016160866	-0.00046146853	-0.001999337	-0.0016775493	-0.0018285502	-0.0017577405	-0.0014361968	-0.004245392	-0.00085974403	-0.0029592232	-0.00072078285	0.024617663	-0.00073142437	-0.0027903218	-0.0017239905	-0.002562969	-0.0032473658	-0.0025015238	-0.0004201721	-0.0015987384	-0.0022846914	-0.0010622814	-0.0020618609	-0.0011040138	-0.0013329338	-0.0015175068	-0.0018085792	-0.001569747	-0.000509401	-0.0005038921	-0.0010928642	-0.0009887745
CID124904141-Sp0	1.0	9	-0.007266382	-0.0013184904	-0.0049896133	-0.0038865083	-0.0021137774	-0.0015953208	-0.00090884673	0.00057192193	-0.003465736	-0.0020809344	-0.0072131413	-0.0011991555	-0.0016360666	-0.0010910371	-0.0044040824	-0.0034586384	-0.006688961	-0.002654709	-0.002547941	-0.0031528901	-0.0020368486	-0.0019986387	-0.0018829439	-0.0011936163	-0.0023877062	-0.0028827342	-0.000926944	-0.0012253306	-0.0032324025	-0.0028762745	-0.0011466348	-0.002809243	-0.0013495429	-0.0023323726	-0.0025131237	-0.004155839	-0.005439057	-0.0051580444	-0.0014085192	-0.0013549812	-0.0026886845	-0.004950319	-0.004795734	-0.0033930796	-0.0050350665	-0.00059400906	-0.0040072454	-0.0030208305	-0.0028257924	-0.003152697	-0.0018799932	-0.0034542708	-0.0033223464	-0.002364614	-0.0045095393	-0.0022400972	-0.0036066668	-0.0012022597	-0.0041497005	-0.002520008	-0.0036153314	-0.002675142	-0.001999301	-0.0013359744	-0.005842965	-0.003206477	-0.0040787742	-0.003422382	-0.007067072	-0.0026282342	-0.0001332481	-0.0013158738	-0.0008872695	-0.0011850136	-0.00035168685	-0.0043740286	-0.004698279	-0.0028836636	-6.182934e-05	-0.0008953097	-0.0007502645	-0.0014250736	-0.0016285186	-0.0018326656	-0.0033281462	-0.00051791035	-0.0039108563	-0.0035214487	-0.001112192	-0.0009114414	-0.00047200482	-0.003579026	-0.0009842057	-0.0002689009	-0.0035348728	-0.0016529369	-0.0011611176	-0.0021417134	-0.0010269736	-0.0012849111	-0.0038794253	-0.0019968208	-0.0028099956	-0.0010134137	-0.005038632	-0.0038026022	-0.0035504294	-0.005021364	-0.0026815885	-0.001017567	-0.0018604209	-0.0016209846	-0.001830207	-0.00091501593	-0.0022194067	-0.0007415894	-0.00035529403	-0.0020310036	-0.0019466378	-0.001650306	-0.001219478	-0.00030969694	-0.0062490627	-0.00097142975	-0.0032262446	-0.0012802749	-0.0004443045	-0.00039267607	-0.0021149411	-0.0029803722	-0.00466697	-0.0023708462	-0.0025563329	-0.00084001734	-0.00085171487	-0.0026548898	-0.0008924974	-0.0009661451	-0.00022458009	-0.00077476137	-0.0018945172	-0.0016795006	-0.0021196383	-0.000635326	0.0074889697	-0.0013464137	-0.00084147137
CID168357102-Sp0	1.0	9	-0.0052852365	-0.002435978	-0.0067606396	-0.0045152903	-0.0028015347	-0.0025730159	-0.0015071047	-0.0031357158	-0.0031613808	-0.0042577945	-0.008363401	0.044543173	-0.0014162359	-0.00073008303	-0.0042372504	-0.0044613765	-0.004970113	-0.005170216	-0.0043063257	-0.004432134	-0.0036207985	-0.004339434	-0.0032757707	-0.0022198348	-0.0030122718	-0.0032504755	-0.0013655409	-0.002091542	-0.0035660865	-0.0022206223	-0.0011405208	-0.0037651183	-0.002982509	-0.0026172623	-0.003218484	-0.0032330828	-0.005452799	-0.005140867	-0.0021384023	-0.0020064767	-0.00166319	-0.004241792	-0.005983762	-0.0018132795	-0.006293514	-0.00058808655	-0.0033655656	-0.002673738	-0.00634238	-0.0050973976	-0.003748828	-0.0023391384	-0.0022090892	-0.0027807695	-0.004891179	-0.0030408804	-0.0026020517	-0.0016834966	-0.0063401354	-0.0027971272	-0.0035697233	-0.0029958682	-0.0013191983	-0.0014788707	-0.0068188137	-0.0055187144	-0.0046956483	-0.004692371	-0.008074281	-0.0024432885	-0.0013244377	-0.0014241994	-0.0011045921	-0.0026135382	-0.00058393297	-0.004375669	-0.006846827	-0.0021088	-0.00017191721	-0.0009415123	-0.0012767179	-0.0023004902	-0.0023853895	-0.0021878274	-0.005459869	-0.0010126787	-0.004464307	-0.0038631528	-0.0018741112	-0.000106383355	-0.0013850589	-0.0025955634	-0.0024485379	-0.001598628	-0.0038437403	-0.0014930802	-0.0015508815	-0.0020431085	-0.0023697848	-0.001071319	-0.004849871	-0.003698184	-0.0042810203	-6.6784254e-05	-0.007250087	-0.0018125817	-0.0050647543	-0.0043849633	-0.0022120907	-0.0012270157	-0.0029162404	-0.0037834172	-0.001094569	-0.0017453629	-0.002505709	-0.0019222898	-0.00043062554	-0.0013832409	-0.0017563844	-0.003057824	-0.0024215104	-0.0011131145	-0.0070007103	-0.002151393	-0.002850906	-0.0023336702	-0.0012411551	-0.00037066572	-0.0006918017	-0.0042729005	-0.0058856853	-0.0028297226	-0.001225638	-0.0012436791	-0.00074428675	-0.0034322112	-0.0013084832	-0.0022265555	-0.0016016098	-0.0017446881	-0.0016313824	-0.001169803	-0.0018109751	-0.00018403861	-0.0008154261	-0.0019884652	-0.0006793422
CID168366295-Sp0	1.0	9	-0.0058080386	-0.0027415755	-0.006943829	-0.0024719299	-0.002356305	-0.0024247956	-0.001238093	-0.0027124104	-0.0032555598	-0.0029597387	-0.0077248937	-0.0037499256	-0.0014501621	-0.0019297095	-0.0035178002	-0.003736361	-0.007217009	-0.004332771	-0.0034653163	-0.003836472	-0.0020225355	-0.0041805618	-0.0035402945	0.031456746	-0.0029117765	-0.0026382809	-0.0012166761	-0.0012389079	-0.003464556	-0.0041341716	-0.0011217127	-0.0041107936	-0.003531998	-0.0024781637	-0.0027495867	-0.004265996	-0.0056361817	-0.0055398047	-0.002542279	-0.002084555	-0.0017185917	-0.0031737902	-0.0043573347	-0.0021019815	-0.0044065765	-0.0009837237	-0.003252529	-0.0027353915	-0.0053414386	-0.004996501	-0.0033020256	-0.0007840273	-0.0031540592	-0.002978123	-0.0047215084	-0.0024161541	-0.0024424621	-0.0017629672	-0.0057555595	-0.0020636686	-0.0032963627	-0.0041998597	-0.0018519483	-0.0010629646	-0.005595717	-0.0071682674	-0.0052187135	-0.005242978	-0.008518244	-0.0018554094	-0.0008310048	-0.0014814679	-0.0018475811	-0.002329977	-0.0017474897	-0.005131345	-0.0033884996	-0.0019270215	-6.0946768e-05	-0.0005301112	-0.0010259522	-0.0015863697	-0.0019675726	-0.0023769366	-0.0060005477	-0.0011481349	-0.0052216207	-0.0046715243	-0.0014632957	-0.00062381383	-0.0015559418	-0.0020938648	-0.0019260184	-0.00043415205	-0.004876969	-0.0018138643	-0.0010694776	-0.0022332359	-0.0029239308	-0.0022127265	-0.0039823456	-0.0030613595	-0.0051930947	-0.00050103234	-0.0057040164	-0.0025915357	-0.005199079	-0.004058334	-0.002231257	-0.0010724511	-0.0014420643	-0.0018150504	-0.0016531585	-0.0014990197	-0.0027526538	-0.0021155733	-0.00041220558	-0.0016186765	-0.001830734	-0.0028683336	-0.0016401757	-0.000315547	-0.0075681084	-0.002179836	-0.003448781	-0.0019874596	-0.0032203658	-0.0007455974	-0.000807634	-0.0050810543	-0.0059860465	-0.0029465228	-0.0030833124	-0.0009595737	-0.0006027248	-0.002975161	-0.00066281325	-0.002779745	-0.0019798072	-0.002093682	-0.0015034467	-0.001928191	-0.0021138834	-0.0005155228	-0.0013944866	-0.001391256	-0.0010282255
CID168373005-Sp0	1.0	9	-0.010113683	0.017306702	-0.007090494	-0.0041723703	-0.0023703666	-0.0045614834	-0.0019230914	-0.001434349	-0.0033936985	-0.0021438762	-0.0054843794	0.015004711	-0.0021776825	-0.0008895045	-0.0028917645	0.07416578	-0.008731397	-0.001939222	-0.0023960236	-0.0037908133	-0.0043002185	-0.0018778419	-0.0022191778	-0.002363525	-0.0027144146	-0.0023369335	-0.0012248877	-0.00056481065	-0.0049510915	-0.0014040103	-0.0011890722	-0.002114393	-0.0019441056	-0.003358392	-0.0024227682	-0.0045307777	-0.006609083	-0.0053111976	-0.0019629782	-0.0016075299	-0.004268855	-0.0060804924	-0.008523386	-0.0062805847	-0.0064870887	-0.0014323036	-0.0060778437	-0.004070486	-0.0018928953	-0.0034569895	-0.004915865	-0.003850085	0.24970193	-0.004519998	-0.003470571	-0.0031985545	-0.0054125283	-0.0013400174	-0.004140842	-0.0034545162	-0.0037157047	-0.0024135734	0.010773418	-0.0018290186	-0.004961226	-0.0043256767	-0.006257366	-0.004793849	-0.0029416527	-0.0006430334	-0.00014042702	-0.0009805541	-0.00040366335	-0.0017195533	-0.0005188863	-0.0047868295	-0.0058970675	-0.0031009214	0.041757405	-0.0014914904	-0.00046961295	-0.002945305	-0.0013720728	-0.0027589845	-0.005448566	-0.0017358871	-0.004791264	-0.0027042867	-0.0017972415	-0.00070034736	-0.00079917547	-0.0005275718	-0.0019100553	0.28401446	-0.0022624559	-0.0026065095	-0.002760322	-0.0031440486	-0.001861853	-0.0011635592	-0.0034414467	-0.0024686246	-0.004791811	-0.0017559294	-0.0050176852	-0.0032607084	-0.0068902755	-0.0069079306	-0.0028776964	-0.00078289723	-0.004770356	-0.0040408093	-0.0016104976	-0.0011556842	-0.0003771805	-0.0021416096	-0.0007197001	-0.0023381517	-0.0039307526	-0.002616707	-0.0018214711	-0.0019760737	-0.0023289965	-0.0009476568	-0.0036972712	-0.0012340724	0.13869104	-0.0010812136	-0.0024204669	-0.0008896611	-0.00213406	-0.0034141967	-0.002546169	-0.0011384353	0.06451045	-0.00405945	-0.0008871069	-0.0011241782	-0.00087509304	-0.0012210325	0.011466535	-0.0019300106	-0.00021495105	0.12714586	-5.75941e-06	-0.0041254316	-0.00071578793
CID168372560-Sp0	10.0	9	-0.0061817425	-0.0029426615	-0.0039225146	-0.0043235114	-0.0025977977	-0.0029304952	-0.0007758764	0.18789451	-0.0017893426	-0.0026263252	-0.004747777	-0.0048340335	-0.0019957682	-0.0016365175	-0.0034617148	-0.0025985646	-0.0030529117	-0.003304023	-0.002733776	-0.0033724655	-0.0014086973	-0.005703114	-0.003837022	-0.00302145	-0.0023094532	-1.985985e-05	-0.0011898545	-0.0018616192	-0.0040095896	-0.0012880479	-0.0008489921	-0.0030648615	0.03554159	-0.0011672686	-0.0036651753	-0.0027473436	-0.0025803323	-0.0032992847	-0.0028467327	-0.0007219171	-0.0021652177	-0.00077551557	-0.008572832	-0.001844702	-0.0027773497	-0.001249249	-0.005219088	-0.0029787861	-0.0057746046	-0.0040361006	-0.0023614396	-0.0046412656	-0.002834103	-0.0022094492	-0.00065598777	-0.0014648158	-0.004441987	0.036802325	-0.0075269695	-0.0021215698	-0.0043465314	-0.00034589137	-0.0003718912	-0.0014419466	-0.0051666275	0.007456961	-0.005876145	-0.0059703914	-0.008183427	-0.0027883367	0.14064299	-0.0017040042	-0.0018246984	-0.0020190987	0.041066784	-0.0031899984	-0.0025304973	-0.0008343513	-2.4447627e-05	-0.00071635476	-0.000385997	-0.0011577263	-0.0020357072	-0.00239328	-0.0053647486	-0.00082787726	-0.0037711663	-0.0031238564	-0.0013639993	-0.0013487608	0.071818806	-0.0032741132	-0.0021024435	-0.00032191988	-0.0032054358	-0.0025435041	-0.0016300334	-0.0026519937	-0.0028240643	-0.0011433243	-0.0012534214	-0.0025535391	-0.002674203	-0.00034655796	-0.0047306353	-0.004206788	-0.003700948	-0.0070261406	-0.0013511665	-0.0009053612	-0.0035687624	-0.002637588	-0.0020116374	-0.001653649	-0.0029325522	-0.0008170065	-0.00021522984	-0.0019641677	-0.0021752662	-0.0031007978	-0.0024209942	-0.0024915256	-0.007249465	-0.0011665937	-0.0026834484	-0.0019785431	-0.0014652442	-0.0006265798	-0.0019386134	-0.004469525	-0.005101075	-0.004387449	-0.0024699615	-0.0005181	-0.0015345067	-0.001586312	-0.00030457968	-0.002218307	-0.0029418059	-0.0031203611	-0.0006214983	-0.002512751	-0.0020764128	-0.0012032716	-0.0016909402	-0.00061563536	-0.0008009092
CID20056668-Sp0	10.0	9	-0.003906273	0.05194708	-0.0035660102	-0.0035121802	-0.0031070306	-0.0016075412	-0.0010609643	-0.00015177834	-0.0018594391	-0.0008501238	-0.004528826	-0.0034546843	-0.0016159508	-0.001345602	-0.003162276	-0.0028666167	-0.002268571	-0.0023765052	-0.002423475	-0.0035221719	-0.0014510773	-0.0036051732	-0.0023843958	-0.0016625562	-0.0018123138	-0.0004753921	-0.0009479388	-0.001459047	-0.00309394	-0.0017804115	-0.0012153054	-0.0018854865	-0.000682048	-0.0013926477	-0.0016687097	-0.003195877	-0.0029512136	-0.0021767223	-0.0018542877	-0.0011031061	-0.00214084	-0.002820273	-0.0049047763	-0.0024686614	-0.0026720935	-0.00068539387	-0.003951596	-0.0022053504	-0.0042017726	-0.0030370133	-0.0023443096	-0.0034169217	-0.0017445473	-0.003452737	-0.0010371185	-0.0011300578	-0.0027063638	-0.0019055842	-0.003801694	-0.0018362467	-0.0026267332	-0.00085962215	-0.001178578	0.028783694	-0.003446026	-0.0006459637	-0.0037453836	-0.00304375	-0.0039207223	-0.0021512916	-2.9857272e-05	-0.00032524878	-0.00093527965	-0.00093349896	0.070910335	-0.003283573	-0.0012042372	-0.00069953105	-0.00032863807	-0.0014140303	-0.00029568694	-0.0020345824	-0.0019608906	-0.0018483534	-0.003630564	-0.0013640755	-0.004224568	-0.0028670847	-0.0009980706	-0.00082272437	-0.00031248934	-0.0029889415	-0.0014149101	-0.00026355518	-0.0014431477	-0.0020412186	-0.0011487426	-0.0012719405	-0.0019260445	-0.0015838442	-0.002035243	-0.0021744291	-0.0025927322	-0.00048703921	-0.0027345116	-0.004251092	-0.0010265071	-0.00547781	-0.0012229524	-0.00090403325	-0.0032575363	-0.0032286935	-0.0016011526	-0.0011229169	-0.0030162772	-0.0011650964	-0.0004805388	-0.0026070608	-0.0012656016	-0.002133582	-0.0022774932	-0.002008715	-0.003440089	-0.0014994559	-0.0032479807	-0.00050193653	0.042276494	-0.0003421427	-0.0019613951	-0.0022396708	-0.0022755684	-0.002566139	-0.0018346872	-0.00066605036	-0.0008341211	-0.0024539593	-0.00022185232	-0.0019571476	-0.0010683612	-0.0017470856	-0.0011278916	-0.0015872548	-0.0008397005	-0.0003392802	-0.000841532	-0.0012108969	-0.0006821838
CID45082874-Sp0	10.0	9	-0.003983223	0.08204687	-0.0036690715	-0.0044479617	-0.0022739803	-0.0022596042	-0.0009105372	-0.0009506559	-0.0017411686	0.0068655773	-0.0034495331	-0.0037935574	-0.0017507003	-0.0012793984	-0.0023032916	-0.0020825004	-0.0026323744	-0.0015712574	-0.00179845	-0.0033304978	-0.0020792177	-0.0040887017	-0.002846207	-0.0026119824	-0.0017957344	-0.00020919349	-0.0009222292	-0.0015972166	-0.0031883782	-0.0014090085	-0.0015148926	-0.0013684415	-0.00031093298	-0.0009660853	-0.0017052804	-0.00443796	-0.004170511	-0.0014414672	-0.0017539465	-0.0013393825	-0.0022793058	-0.0019994257	-0.005457378	-0.0026067558	-0.0026173196	-0.00095608353	-0.004499352	-0.0022441023	-0.0039223237	-0.0026124313	-0.003529213	-0.0025006698	-0.00075158966	-0.0047729695	-0.00018333287	-0.0006281523	-0.0030980909	-0.0020791106	-0.004143822	-0.0015378201	-0.0024311088	-9.5900876e-05	0.0011816567	0.017258836	-0.0015915533	-0.00014246246	-0.004616763	-0.003743773	-0.002024073	-0.001403535	-0.00024339226	-8.45319e-07	-0.00025893186	-0.0007066222	0.14638932	-0.0032060556	0.04407002	-0.00064951845	-2.3409333e-05	-0.0013501317	-0.000313556	-0.002049465	-0.0017085274	-0.0013849976	-0.004263632	-0.0015312332	-0.004506556	-0.0035865393	-0.0011750321	-0.0007181847	-0.000684507	-0.002347275	-0.0011708412	0.044425413	-0.0015298503	-0.002219144	-0.0014013964	-0.002307487	-0.0021073066	-0.0016602556	-0.0013831918	-0.0016376905	-0.0032229428	-0.00092998374	-0.0013029702	-0.0043538692	-0.0019742043	-0.0058127553	-0.0019626266	-0.0008920701	-0.003062622	-0.0037736942	-0.0017713776	-0.0009268265	-0.0026625486	-0.0012251586	-0.0005178868	-0.0029208034	-0.0011887008	-0.0018737885	-0.002301193	-0.0020514221	-0.0019207895	-0.0013706522	-0.0035955969	-0.00046952374	0.19537258	-0.0005299975	-0.0023833055	-0.00081218575	-0.0008406369	-0.0026393319	-0.0018989369	-0.00094514276	-0.00028013636	-0.0028025936	-0.00019841517	-0.001965034	-0.0011380655	-0.0020305347	-0.00091765454	-0.0018048454	-0.00080122903	-0.00019291688	-0.00078869995	-0.0013062428	-0.0005808324
CID49800388-Sp0	10.0	9	-0.0032902667	-0.0003771007	-0.003595416	-0.006712439	-0.004258613	0.0055530956	-0.0011839449	-0.0018920896	-0.0046202554	-0.0024922006	-0.005083791	-0.0050004893	-0.0019368776	-0.0009963037	-0.0029668682	-0.0019384591	-0.0037286282	-0.002485736	-0.0025529896	-0.002797127	-0.003135723	-0.0032457646	-0.0021191374	-0.004630215	-0.0020562173	-0.0032019583	-0.002114486	-0.001328444	-0.002244076	-0.0017335725	-0.0014316569	-0.0011605368	-0.0038064506	-0.0032347478	-0.003497424	-0.004883549	-0.008930561	-0.0011005186	-0.0032015585	-0.0011933369	-0.00086317916	-0.0045544677	-0.0052267103	-0.0006826451	-0.0021010078	-0.0020016225	-0.003467014	-0.0023421226	-0.0061551067	-0.0038293658	-0.00079929066	-0.0052676373	-0.003918323	-0.004356421	-0.0011182606	-0.0024076987	-0.003671479	-0.002013693	-0.004970713	-0.0043431963	-0.00282206	-0.0018545147	0.019104574	-0.0028294814	-0.0049261143	-0.0038069414	-0.004626229	-0.003921464	-0.0045844316	-0.0030093521	-0.0015745139	-0.0010813613	-0.0013044779	-0.003384148	-0.00064688554	-0.0024620383	-0.0072210757	-0.0017522272	-0.00081199873	-0.00390153	-0.0011445218	-0.0046846275	0.01550728	0.12855165	-0.003590715	-0.0013873344	-0.005282383	-0.0028207633	-0.0022385055	-0.0021666067	-0.0017454278	-0.0033648366	-0.0021457144	-0.0015176208	-0.0009425009	-0.0018747791	-0.0025348484	-0.0023125063	-0.00051588425	-0.0013670932	-0.0032474073	-0.0025100994	-0.001818658	-0.0010368964	-0.0056488966	-0.0035587947	-0.0047290903	-0.006221648	-0.003513674	-0.001276057	-0.005313542	-0.0038900846	-0.0032323843	-0.0014778269	-0.0018065117	-0.001462588	-0.0006387887	-0.0041368385	-0.002944109	-0.0024178314	-0.0022811715	-0.0025125742	-0.0025960242	-0.001730535	-0.0029006382	-0.00073624676	0.002279745	-0.001328429	-0.0049912524	-0.002226525	-0.004483647	-0.0022269594	-0.0008196147	-0.0030687307	-0.0007803823	-0.004005224	-0.00090164563	-0.0010570243	-0.00127127	-0.0011741782	-0.0014168494	-0.0018574173	-0.0019135146	-0.0012057014	-0.0010057169	-0.0037086336	-0.001248931
CID67706690-Sp0	10.0	9	-0.0050660223	-0.0023465452	-0.003975203	-0.0042393664	-0.0024203435	-0.003294441	-0.00095905975	-0.000524491	-0.002086703	-0.001617262	-0.002963663	-0.005607936	-0.0017488603	-0.0016385125	-0.0022390813	-0.0026812644	-0.0020503383	-0.0023006843	-0.002363256	-0.0034043177	-0.0008167817	-0.0056300163	-0.0042265	-0.0026900466	-0.0016353937	0.0011360069	-0.001060398	-0.0017933197	-0.0035800247	-0.0009545908	-0.00093812024	-0.0022539438	0.06695008	-0.00061616855	-0.004364037	-0.0036494078	-0.0023796402	-0.0029453584	-0.0024051522	-0.0009866876	-0.0022056096	-0.00030326768	-0.0076121595	-0.0019462439	-0.001978549	-0.0013181655	-0.005115129	-0.0027694271	-0.0056484644	-0.0035201523	-0.0028424382	-0.0040585664	-0.0031242627	-0.0029761684	0.081052095	-0.0012147749	-0.0036649203	-0.0010380427	-0.0068539446	-0.0014521775	-0.003318541	0.06331099	-0.00013853949	-0.001345426	-0.0031453003	0.046007715	-0.0055429903	-0.005515876	-0.006524158	-0.00239542	-9.187052e-05	-0.0011777283	-0.0012901305	-0.0017489824	0.10187416	-0.0029516253	-0.002161715	-5.151418e-05	-0.00014574156	-0.00066871796	-0.000487574	-0.0013149093	-0.0023299742	-0.0022696666	-0.005101041	-0.0010542924	-0.0039631794	-0.0018451413	-0.0011343044	-0.0012104909	-0.00071413536	-0.0024702093	-0.0017018258	-0.0005656302	-0.003049953	-0.0024076437	-0.0016254106	-0.002589045	-0.00233173	-0.0009978267	-0.00045189934	-0.0019484861	-0.0028534823	-0.0003376743	-0.0028044584	-0.0043855244	-0.003639938	-0.0064893556	-0.0016682543	-0.0014719486	-0.0028197896	-0.0025273706	-0.0019306078	-0.001866385	-0.0030730416	-0.0010492431	-0.00015103292	-0.0025785973	-0.0023167112	-0.0033378636	-0.002968189	-0.0024045093	-0.0056793485	-0.00084791303	-0.0031957203	-0.0016296394	-0.00033615227	-0.00097528024	-0.0020143297	-0.00340466	-0.0039783204	-0.0043702195	-0.0016197538	-0.00039597548	-0.001474239	-0.0020280725	-0.00012540053	-0.0022690392	-0.0028537984	-0.0027435604	-0.00061054557	-0.0023429974	-0.0018876897	-0.0012149379	-0.0014427644	-0.00076664734	-0.0010075973
CID91851027-Sp0	10.0	9	-0.0043719546	-0.0004921361	-0.0043613715	-0.0030729133	-0.0029147347	-0.0024800892	-0.0007749778	0.090910695	-0.0016526897	-0.0014027753	-0.004630592	-0.002653547	-0.0021149653	-0.0014457599	-0.0031105848	-0.0024140326	-0.0016820747	-0.0021141234	-0.0019325266	-0.002731411	-0.0017746849	-0.0033692794	-0.002749453	-0.0020261072	-0.0018796652	-0.0006099156	-0.00092807686	-0.0015607787	-0.0032363418	-0.0012794404	-0.0014065278	-0.00070418976	0.014346136	-0.0017944702	-0.002384653	-0.0032584348	-0.002802314	-0.0030088797	-0.0012591929	-0.001254844	-0.0028072738	-0.002320321	-0.006094825	-0.003982159	-0.0032201242	-0.00080800947	-0.004305557	-0.0026431542	-0.0030115359	-0.0023750397	-0.0037192686	-0.0035458277	-0.0013092182	-0.0029727465	-0.0011222679	-0.0013620305	-0.0033724876	-0.0018911014	-0.004246966	-0.0018832417	-0.0029098298	-0.0005705001	-0.00037032666	-0.0005629081	-0.003759851	0.083712734	-0.0035461592	-0.0031988723	-0.002189262	-0.0024297812	0.10226653	-0.00044500487	-0.00025570358	-0.0009190081	0.13190535	-0.0032751635	-0.0020071852	-0.0011861685	-0.00014157925	-0.0011412792	-0.00038809117	-0.0017782084	-0.0020965582	-0.0017835759	-0.0032574502	-0.0012327723	-0.003256742	-0.003717492	-0.0011000871	-0.00041316997	0.024579857	-0.002424936	-0.0012196718	0.03207012	-0.0016485604	-0.0022886565	-0.0012333648	-0.001651979	-0.0020055014	-0.0016261985	-0.001962171	-0.0023906622	-0.0031229183	-0.00091225846	-0.0029976848	-0.0035173574	-0.0015796284	-0.0049833236	-0.001471362	-0.00086034223	-0.0040556053	-0.0031871875	-0.0012586233	-0.0009577962	-0.002588143	-0.001218019	-0.0004513385	-0.0017326751	-0.0013507123	-0.0014149046	-0.0016952993	-0.0021343555	-0.0025691765	-0.0011163984	-0.0027106467	-0.0004315531	0.26574033	-0.0005092876	-0.0025517163	-0.0007106452	-0.00064732664	-0.0025634256	-0.0017287722	-0.0004412303	-0.0010470018	-0.0021616756	-0.00030085485	-0.0016907017	-0.00090261665	-0.001618204	-0.0011257421	-0.0020042474	-0.00134645	-0.00031331455	-0.0006959918	-0.0002686219	-0.00098307
CID124904141-Sp0	10.0	9	-0.0051671015	-0.00055140164	-0.0029074815	-0.0024841847	-0.0017269601	-0.0008576146	-0.00082126475	0.20519416	-0.0021682295	-0.00065968	-0.005604465	-0.00053240167	-0.0017776481	-0.0011324582	-0.0036855468	-0.00244175	-0.0029034682	-0.0012184143	-0.0015854056	-0.0018885235	-0.0015678033	-0.0018326531	-0.0018459985	-0.0021418838	-0.002461582	-0.0010674681	-0.0009673045	-0.00063461444	-0.003120908	-0.0015720638	-0.0013306045	-0.0009924223	-0.00026889483	-0.0017173091	-0.0012820081	-0.004106098	-0.0036010596	-0.0025053725	-0.0008924715	-0.0010735078	-0.0025727057	-0.0036172143	-0.004914306	-0.003521166	-0.0032187356	-0.0008260085	-0.004730751	-0.0026826763	-0.0016472774	-0.0019084541	-0.0019119792	-0.0014997717	-0.0013811816	-0.0032489826	-0.0019027742	-0.0011913121	-0.0039836452	-0.0008241472	-0.003550468	-0.0019471545	-0.003075509	0.020235848	0.04920519	-0.00041920334	-0.0053314595	-0.0007415324	-0.0031685655	-0.0024560164	-0.0039124796	-0.0018672211	0.1580158	0.007787561	-0.0004767201	-0.000865261	0.039311007	-0.0024785888	-0.002683646	-0.002687117	0.017016906	-0.0011134095	-0.0006054422	-0.00055823097	-0.00034818565	0.008561622	-0.003540212	-0.00072339096	-0.0037777736	-0.0043086535	-0.00079263997	-0.0006462802	0.09772058	-0.0029830392	-0.0004915344	0.110165656	-0.0026765903	-0.0019383021	-0.00080264313	-0.0012835558	-0.0009837422	-0.0013888575	-0.002617704	-0.0016446596	-0.0014454719	-0.0013094614	-0.0049142693	-0.002958251	-0.00019816704	-0.0039330656	-0.0025078326	-0.00070457626	-0.0033363407	-0.0020569242	-0.0018513501	-0.0006589521	-0.0023737787	-0.00046216924	-0.00046265553	-0.0023240764	-0.0017038522	-0.0013040317	-0.0011484416	-0.0011629014	-0.0040731793	-0.0012500207	-0.0029536425	-0.0014955385	0.2666798	-0.0005161656	-0.002269995	-0.0015862257	-0.002303691	-0.0016525576	-0.0015538033	-0.0009290422	-0.00019439179	-0.0020475558	-2.9787105e-05	-0.0006578003	0.0037807524	-0.00079439185	-0.0013377237	-0.0018230852	-0.0015882046	-0.0003455629	0.025238235	-0.00075421727	-0.0009171288
CID168357102-Sp0	10.0	9	-0.0027062534	-0.0022595697	-0.005971252	-0.004931352	-0.0022306398	-0.002220132	-0.0012636707	-0.002053483	-0.0017582199	-0.0031402262	-0.007949873	0.025551561	-0.0014906228	-0.0006015649	-0.0038511427	-0.00367691	-0.0018936931	-0.004672773	-0.0037442823	-0.00375758	-0.0044182995	-0.0043728943	-0.0033871462	-0.003250382	-0.0034021975	-0.002140252	-0.0015960679	-0.0021235636	-0.0034090888	-0.0014384089	-0.0015650532	-0.0033429842	-0.0028239223	-0.0021506324	-0.0028959257	-0.003213337	-0.0045030713	-0.003147464	-0.0018244501	-0.0017107336	-0.0016108905	-0.0037617965	-0.006384694	-0.0016431732	-0.005417462	-0.00050111196	-0.0033527978	-0.0021681087	-0.0065858583	-0.004644823	-0.004283393	-0.000771505	-0.0010632785	-0.0032838923	-0.0035931868	-0.002030042	-0.0023934955	-0.001615139	-0.005929273	-0.002326721	-0.0038281146	-0.0016270349	0.042210042	-0.00090885325	-0.0062795803	-0.0052963025	-0.0043395753	-0.00432361	-0.005887992	-0.0015883653	-0.00053893396	-0.00052961055	-0.0006902793	-0.0025503694	0.002826282	-0.0030671456	-0.005433615	-0.0016172957	0.011093507	-0.0013734361	-0.0007696178	-0.002099575	-0.0017167475	-0.0009266088	-0.0059725773	-0.0014034696	-0.0047411574	-0.0041562724	-0.0021841922	-0.00025265917	-0.00088680215	-0.0023368204	-0.002279199	-0.0007468286	-0.0028941997	-0.0018876503	-0.0016075341	-0.0019496124	-0.0025706044	-0.001441176	-0.0039451723	-0.0035453304	-0.004165382	-0.00054657203	-0.007085437	-0.0020139355	-0.0033178953	-0.004426973	-0.0025427558	-0.0011471133	-0.0035459604	-0.0043353974	-0.0014575035	-0.0018391042	-0.0029605671	-0.0019335885	-0.00052512804	-0.0019819634	-0.0015802274	-0.0031129539	-0.002731779	-0.0020036115	-0.00560626	-0.0026637577	-0.0029287352	-0.0023699203	0.017694343	-0.00032754187	-0.0008733545	-0.003354649	-0.004241673	-0.0024635715	-0.0013251876	-0.0020463618	-0.00035407892	-0.0032439777	-0.0007446646	-0.0024250606	-0.0016882297	-0.0017948961	-0.0010931543	-0.0011314156	-0.0013379356	0.0012271497	-0.0011074878	-0.0019363745	-0.0007132153
CID168366295-Sp0	10.0	9	-0.0020428807	-0.0015503487	-0.0057677077	-0.002973704	-0.0016286933	-0.0023640497	-0.0007821258	-0.0013066026	-0.0019488394	-0.00045657463	-0.0060375053	-0.004337982	-0.0015761299	-0.0012269256	-0.003658757	-0.003151912	-0.0022268074	-0.0035576997	-0.0023938306	-0.0022975067	-0.0030151822	-0.004206404	-0.002999557	-0.0008913062	-0.0032142182	-0.0016058147	-0.0016643006	-0.0020837053	-0.0034863204	-0.0032853608	-0.0016615889	-0.0037274233	-0.0028177258	-0.002057019	-0.0025926363	-0.0033269706	-0.0027046194	-0.0025044307	-0.0016733042	-0.0017949014	-0.0024271766	-0.0023446672	-0.0048822546	-0.0026841844	-0.0032811388	-0.00055071374	-0.0021105264	-0.0019891448	-0.007114268	-0.0036145768	-0.005074519	0.19799687	-0.0016525661	-0.0036161416	-0.0019209846	-0.0009994393	-0.0013610998	-0.003318037	-0.004303747	-0.0017876413	-0.0033926517	-0.0016598873	0.13815026	-0.0005535618	-0.004397622	-0.0063889194	-0.0048083053	-0.0043259696	-0.0054677934	-0.0006998725	0.012644142	0.039891854	-0.0008624178	-0.0026368639	-0.00040406414	-0.0028790187	0.0007484985	-0.001256912	0.040073693	-0.0008455654	-0.00019882535	-0.00041403642	-0.0012704092	-0.00093977613	-0.006590982	-0.0018260091	-0.005135793	-0.005171653	-0.0018878587	-0.0009904078	-0.0008889596	-0.0020654793	-0.0015328117	0.011054886	-0.002923965	-0.002528117	-0.0011620501	-0.0016908896	-0.0034245842	-0.0028365243	-0.0030806293	-0.0027747264	-0.004977723	-0.0012365055	-0.0052418057	-0.002699809	-0.0021477127	-0.0038645566	-0.0018914226	-0.0008430251	-0.0020220259	-0.0031078202	-0.0012878696	-0.0016828243	-0.0031251153	-0.0026380017	-0.00059373345	-0.0021766967	-0.0013399475	-0.0026690327	-0.002628811	-0.0016241529	-0.0049856943	-0.0033958473	-0.0038407715	-0.0025748229	-0.0008168099	-0.00080227887	-0.00062991894	-0.0037384166	-0.003140282	-0.0025789014	-0.0025596118	-0.0013303264	0.0074203443	-0.0025218287	0.0075828107	-0.0024651145	-0.0021010414	-0.0029186301	-0.0009704747	-0.0011440725	-0.0008039108	0.04919118	-0.001953313	-0.0018175255	-0.0010622198
CID168373005-Sp0	10.0	9	-0.0077017895	0.10209194	-0.0060625086	-0.0033013048	-0.002071775	-0.0044730306	-0.0021837438	-0.0002153081	-0.002057204	-0.0010420665	-0.0044776457	0.024309734	-0.002624079	-0.00069587305	-0.0023143718	0.19058496	-0.004926954	-0.0012854865	-0.0017126807	-0.0027116807	-0.004521061	-0.0023321796	-0.0021607673	-0.0031379082	-0.002880621	-0.0013598312	-0.0015627904	-0.00042998008	-0.00466991	-0.000328341	-0.0013565258	-0.00038620926	-0.0013489127	-0.0030405333	-0.0017976734	-0.004166953	-0.004918193	-0.002901694	-0.0015692668	-0.0014814944	-0.004248224	-0.005099656	-0.008969605	-0.006352944	-0.0051610647	-0.0016190542	-0.0064256005	-0.0034965053	-0.001327428	-0.002393573	-0.005628577	-0.0016327713	0.47948334	-0.00488586	-0.0013119815	-0.0026533173	-0.005404554	-0.0019623183	-0.0035970057	-0.0028396645	-0.003101035	-0.00081614655	0.2523288	-0.0012075846	-0.004476049	-0.0034067014	-0.0056521115	-0.0042568385	-0.0003364302	0.013718723	0.10574402	0.029097684	0.01266792	-0.0014267382	0.024230821	-0.0030052182	-0.0045497273	-0.0029507878	0.06738663	-0.0018993175	-0.00019692148	-0.0026572708	-0.0006228857	-0.0013389301	-0.005132099	-0.002118706	-0.0042583053	-0.0033027972	-0.0016806324	-0.00073601754	-0.00014063533	0.016590865	-0.0018392354	0.3736902	-0.0016402025	-0.0029725002	-0.0027117447	-0.0029046556	-0.0018911113	-0.001210347	-0.0028767632	-0.002218856	-0.0044182073	-0.0018375666	-0.0051263873	-0.0028844231	-0.0041112253	-0.0060099605	-0.0027865076	-0.00077537796	-0.0056989915	-0.004665164	-0.0014526591	-0.0009731463	-0.00049205596	-0.001866369	-0.00066381344	-0.0029320633	-0.0039594145	-0.002659149	-0.0022068878	-0.0026181808	-0.00044353207	-0.001322547	-0.0039601754	-0.0012789347	0.3907389	-0.001061606	-0.002527084	0.015946046	-0.0002272956	-0.0030344324	-0.0018317647	-0.0012392993	0.13226317	-0.0038905006	-0.00020763598	-0.0007824784	-0.00079209835	-0.0013192222	0.032965392	-0.0019088015	0.044968612	0.21036018	-0.000232323	-0.00393485	-0.0008786947
CID10081338-Sp0	0.1	9	-0.007253626	0.026661102	-0.004539147	-0.0060807774	-0.0023227525	-0.0030155855	-0.0011607225	-0.0017547371	-0.0033782881	-0.0013745725	-0.005724142	-0.0030935933	-0.0018355944	-0.0016153888	-0.003540921	-0.0031490524	-0.0080998605	-0.0027767315	-0.002777995	-0.0051498497	-0.0024808566	-0.00325968	-0.0022895772	-0.0017599406	-0.0022041285	-0.0023045528	-0.00077565043	-0.0019352179	-0.003509837	-0.0036961269	-0.0011460984	-0.003921841	-0.0027691736	-0.0016472784	-0.0022493931	-0.0052706585	-0.0067995875	-0.0050161737	-0.0024894879	-0.0017432492	-0.0028246029	-0.0039261025	-0.005124433	-0.0033486267	-0.0046679275	-0.00075896806	-0.0046709254	-0.0035447332	-0.0051448527	-0.0046377596	-0.0032164652	-0.0041765454	-0.0026749128	-0.0043485803	-0.0044147014	-0.001958355	-0.0034081014	-0.0021922186	-0.0046391822	-0.0026458106	-0.0032092442	-0.003384406	-0.0032241147	-0.0009450442	-0.0030481026	-0.00431879	-0.005146661	-0.004148232	-0.0064755147	-0.0024631333	-0.0011795083	-0.0014821591	-0.00068471115	-0.0013437242	0.022323271	-0.006109525	-0.0016000853	-0.001362336	-0.0001266007	-0.0011957289	-0.0006059522	-0.0033206153	-0.00301316	-0.0036515323	-0.0042080046	-0.0011925071	-0.004942636	-0.0036067627	-0.0016734586	-0.0010567581	-0.0012485654	-0.0029576349	-0.0014763715	-0.0005315405	-0.0030363915	-0.0018360037	-0.001719715	-0.0027322122	-0.0021310337	-0.0016196631	-0.003528527	-0.0021536509	-0.0032519524	-0.00070908223	-0.0022325902	-0.0050589973	-0.006167427	-0.0075946627	-0.0028531784	-0.00086357904	-0.0025453009	-0.0031424228	-0.001955938	-0.0010118852	-0.0025997579	-0.001779649	-0.0004994282	-0.0029571292	-0.0013304269	-0.0020763134	-0.0021709094	-0.000770971	-0.0054374603	-0.0013101724	-0.0038153743	-0.00045358037	-0.0011580787	-0.0004913771	-0.0019253143	-0.0028102538	-0.00456073	-0.0037109305	-0.0035195064	-0.0006938337	-0.0010419972	-0.0035834652	-0.0011424185	-0.00203756	-0.0012218476	-0.0013790414	-0.0016194796	-0.0015241181	-0.0014634314	-0.00046704448	-0.00063018606	-0.0022286659	-0.00068097195
CID88364979-Sp0	0.1	9	-0.006307204	-0.001164452	-0.0067858743	-0.00570124	-0.003484553	-0.002592606	-0.0011916384	-0.0034178817	-0.0053932485	-0.005641866	-0.010770454	-0.005460277	-0.0027160721	-0.002008243	-0.005759333	-0.004843384	-0.012918316	-0.0050930576	-0.0045364476	-0.0070623336	-0.00027077744	-0.0041074725	-0.002719479	-0.0002633588	-0.0029789903	-0.0033092257	-0.001604524	-0.0017391726	-0.0043213507	-0.0067228302	-0.00072907587	-0.0059290514	-0.006496707	-0.0034168398	-0.0045336694	-0.0066022426	-0.01023654	-0.0087851975	-0.003097805	-0.002521496	-0.0014506266	-0.0044130157	-0.008295154	-0.0013633412	-0.004070577	-0.001297888	-0.0038369289	-0.005749781	-0.0066631045	-0.0064241486	-0.00300854	-0.0048878435	-0.009367707	-0.0038244464	-0.009234688	-0.0034971135	-0.0029786336	-0.0014988215	-0.0077980077	-0.0032721623	-0.0047628884	-0.008489933	-0.008004516	-0.0023826375	-0.010550964	-0.009853768	-0.0055749356	-0.0049634497	-0.013133205	-0.0060393754	-0.0025132648	-0.0029224851	-0.001991802	-0.0026262987	-0.001914882	-0.0099607585	-0.008868688	-0.0032006772	-0.0011125992	0.005242138	-0.0003622443	-0.007528503	-0.0034301337	-0.004943304	-0.005976211	-0.00021527271	-0.006699721	-0.004907709	-0.0010287828	-0.001085733	-0.001972004	-0.0038539162	-0.0011947629	-0.003500717	-0.004963854	-0.0018051105	-0.0023927996	-0.0017455715	-0.0011017892	-0.00081187836	-0.007363863	-0.004747534	-0.00342323	-0.0011879009	-0.011374018	-0.004627333	-0.0092359865	-0.007289482	-0.002983852	-0.0007288252	-0.004976906	-0.0037008198	-0.0025476553	-0.001410772	-0.002414052	-0.0023912988	-0.00053032755	-0.0021159395	-0.0017573809	-0.003990095	-0.0020388283	-0.0009022226	-0.011895143	-0.002348208	-0.003714666	-0.00085372466	-0.0040961276	-0.0004956201	-0.0014219636	-0.0069578844	-0.009375814	-0.0040864157	-0.0038454204	-0.001077826	-0.0028118188	-0.004903695	-0.0019123593	-0.0019460269	-0.0003345314	-0.0005821394	-0.0021723374	-0.0007227284	-0.0024629894	-0.0025570558	-0.0011915764	-0.0031852957	-0.0010061515
CID12313241-Sp0	0.1	9	-0.0064717713	0.039994597	-0.004083838	-0.0053838557	-0.0019576862	-0.0026968184	-0.0009839598	-0.0017508601	-0.0031183385	-0.0004417524	-0.0049954494	-0.0034254875	-0.001508617	-0.0015983216	-0.002975689	-0.0026301949	-0.0077038584	-0.0024592096	-0.0024216804	-0.004717301	-0.002400726	-0.0022872202	-0.001709109	-0.0012839704	-0.0018062241	-0.0019355818	-0.00081074197	-0.0018518115	-0.0028447795	-0.0038836738	-0.0011075346	-0.0036983378	-0.0023804912	-0.0018069244	-0.002085968	-0.0046304497	-0.0059217643	-0.004054684	-0.0024962844	-0.0016523771	-0.0028840967	-0.0036738408	-0.0038119715	-0.0031240496	-0.003988193	-0.0008562203	-0.003925957	-0.0032194539	-0.004353059	-0.0039098305	-0.002793458	-0.0037466395	-0.0023252713	-0.0038843038	-0.0046153585	-0.0014619178	-0.0030649423	-0.0022031637	-0.0037841254	-0.0019024282	-0.0030758684	-0.003782638	-0.003224919	-0.00067118846	-0.0016439623	-0.0035103776	-0.004237259	-0.003284636	-0.0045325523	-0.0022760362	-0.0011219857	-0.0012983724	-0.0009729754	-0.0012067031	-0.0001902391	-0.0056606033	-0.00043057898	-0.0013067413	-0.00016480588	-0.001206722	-0.00056405924	-0.0029328458	-0.0024669364	-0.0031209062	-0.003558965	-0.0014354306	-0.0040680524	-0.003211986	-0.0015861808	-0.0014711843	-0.000986157	-0.0025520728	-0.0011882427	-0.00070640614	-0.0021117637	-0.0017396202	-0.0019181791	-0.0029286032	-0.0020260673	-0.0014609355	-0.0033612093	-0.0019218052	-0.0035033007	-0.0009362776	-0.0015579527	-0.004993649	-0.0062211826	-0.007128997	-0.0022032915	-0.0007854139	-0.0018956402	-0.003037671	-0.0015794937	-0.0009466351	-0.0029122222	-0.0016533205	-0.00052223797	-0.0030861893	-0.0012093247	-0.0018988082	-0.0019037111	-0.0007302626	-0.0038198803	-0.0014211958	-0.003529205	-0.00035102374	-0.0014180113	-0.00084783905	-0.0023909595	-0.0018918681	-0.0031735462	-0.0031828221	-0.0034781503	-0.00091570814	-0.00091738696	-0.0032193263	-0.0010742702	-0.0020762738	-0.0013873199	-0.0012080704	-0.001592094	-0.0011877222	-0.0011238718	-0.00079810945	-0.0006309149	-0.002212212	-0.000759822
CID14337647-Sp0	0.1	9	-0.006987175	-0.0001508637	-0.0050231204	-0.0057583796	-0.0020584406	-0.0029387649	-0.0011124773	-0.002264288	-0.0033164886	-0.0006852246	-0.00513434	-0.0028144366	-0.0017478633	-0.0015771657	-0.002870656	-0.0028330896	-0.0075807786	-0.0024156473	-0.0024791418	-0.0048213336	-0.0028001617	-0.0029101095	-0.0024254124	-0.0021256213	-0.0019239486	-0.001848143	-0.00079157687	-0.0019511768	-0.0030767696	-0.0027966218	-0.0014802484	-0.0029227335	-0.0015454427	-0.0013028447	-0.0026892358	-0.0055702906	-0.0069427458	-0.004322086	-0.0019595893	-0.0016232638	-0.002668957	-0.0037347483	-0.0052982033	-0.003318009	-0.004675984	-0.0006873861	-0.0048434692	-0.0035046898	-0.0040905965	-0.004007414	-0.003570076	-0.004458943	-0.0016865209	-0.004727181	-0.0038198633	-0.0015116931	-0.003698061	-0.0017377762	-0.004716151	-0.0022855469	-0.0035005223	-0.0024565032	-0.002258815	-0.0011499783	-0.0019582908	-0.002584353	-0.0051652244	-0.004274837	-0.0044714906	-0.001997794	-0.0010630019	-0.0012951156	-0.0003958752	-0.0007348748	0.06579245	-0.00524368	-0.0011866587	-0.0012255078	-5.358927e-05	-0.0013194935	-0.000611371	-0.0025607448	-0.002774066	-0.0030611926	-0.0037803075	-0.0015510778	-0.0045918506	-0.0036072528	-0.0018131363	-0.0007524018	-0.001159884	-0.0028049934	-0.001409588	-0.00012191319	-0.0025007185	-0.0019223905	-0.0018917574	-0.0032737537	-0.0019573339	-0.0013387589	-0.0028046742	-0.0018294355	-0.0038907125	-0.000970402	-0.0011699651	-0.004722204	-0.006418078	-0.007155847	-0.0026405542	-0.0009788313	-0.002186173	-0.003229375	-0.0018085786	-0.0009987381	-0.0025019224	-0.0015205783	-0.0005053211	-0.002853086	-0.0012283071	-0.0021228907	-0.0020247628	-0.0009140395	-0.0039057422	-0.0009519256	-0.0036179426	-0.0007980816	0.014038982	-0.00080545066	-0.0026824693	-0.0016128469	-0.0029916116	-0.0034212545	-0.0031387466	-0.0009147882	-0.0007937094	-0.003278988	-0.0011401061	-0.0023123887	-0.0012054814	-0.0015902777	-0.0013883772	-0.0016288824	-0.001543002	-0.0005128197	-0.0005419541	-0.0018311137	-0.00073778705
CID10223866-Sp0	0.1	9	-0.004568334	-0.00095888285	-0.0052854335	-0.0041178707	-0.0018505899	-0.0017524813	-0.0013031131	-0.004263602	-0.0040443316	-0.0015693913	-0.0074744523	-0.0032965948	-0.0015620909	-0.0024572108	-0.0039030057	-0.0046002725	-0.0087032765	-0.0029203587	-0.0030888938	-0.0051115486	-0.0019451901	-0.0016614766	-0.0016687898	-0.0002910344	-0.0022414385	-0.0029773307	-0.0010044064	-0.002010637	-0.0026973032	-0.005782609	-0.0011051988	-0.004575962	-0.004613473	-0.0018325954	-0.0030380066	-0.0053488957	-0.0074788257	-0.0039227433	-0.0013429115	-0.0023740858	-0.0014139346	-0.005022416	-0.0034125121	-0.0018178005	-0.004773966	-0.00049247034	-0.002394569	-0.0048534996	-0.004717931	-0.00458057	-0.0017323783	-0.0025462417	-0.0050375634	-0.0039019503	-0.0069685676	-0.0012521712	-0.0016700269	-0.0021326663	-0.0038858121	-0.0018075227	-0.0027085457	-0.005128619	-0.0049428344	-0.0013003781	-0.005618503	-0.006936257	-0.0039346046	-0.0028506513	-0.0077403025	-0.0034237676	-0.002494712	-0.0015131678	-0.0013066041	-0.0013633317	-0.0012196727	-0.0055358186	-0.004332532	-0.0019508373	-0.0004885317	-0.00074825966	-0.00085792464	-0.003345895	-0.0031167835	-0.0036778753	-0.0043666954	-0.0018027532	-0.004733551	-0.0033472802	-0.0008660893	-0.0014971372	-0.0020906588	-0.003019098	-0.0008928337	-0.002810796	-0.0031361026	-0.0020939833	-0.0012497341	-0.0018512519	-0.0011273792	-0.0011830684	-0.005307263	-0.002485029	-0.0039546434	-0.0016316244	-0.0050501726	-0.003015444	-0.005981937	-0.0044799643	-0.0029880663	-0.0013161523	-0.00089943333	-0.0028093297	-0.0023599272	-0.0010779233	-0.0028161418	-0.0013613945	-0.0004890894	-0.0036992005	-0.0016859099	-0.0030798411	-0.0015967621	-0.0010385874	-0.006428216	-0.0030685822	-0.004184369	-0.0015063168	-0.0027566727	-0.0010164694	-0.0018374723	-0.0037360333	-0.0061158654	-0.002613857	-0.0034608054	-0.001930119	-0.0013306689	-0.004025655	-0.0012871847	-0.00221	-0.0006334889	-0.0011076983	-0.0024215614	-0.0010061767	-0.0023652108	-0.001552443	-0.0009979486	-0.0025972377	-0.0009024605
CID11175124-Sp0	0.1	9	-0.0074083433	-0.0012097622	-0.00455147	-0.005266568	-0.0017479906	-0.0033202309	-0.0009267326	-0.00096127955	-0.003240977	-0.001542103	-0.0047539254	-0.0031553064	-0.0013398102	-0.0015338798	-0.0027911395	-0.0023568994	-0.007900053	-0.0027946883	-0.002537697	-0.0039593223	-0.0021879666	-0.0034163406	-0.002686937	-0.0016441309	-0.0018919371	-0.0021118333	-0.00056783896	-0.0017271537	-0.0030266205	-0.0029146047	-0.0011214425	-0.00319228	-0.0021422848	-0.001386367	-0.0029518646	-0.0045930594	-0.0063098064	-0.004651979	-0.0024418368	-0.0015010015	-0.002840268	-0.0030758511	-0.005823048	-0.0033410368	-0.004352584	-0.00095955236	-0.004370858	-0.0034844864	-0.004776292	-0.0047709034	-0.0028256713	-0.004336668	-0.0019203688	-0.0032940875	-0.0036106296	-0.0016655781	-0.00369431	-0.0012220012	-0.004986459	-0.00201312	-0.0034085242	-0.0027102688	-0.002331607	-0.0014162405	-0.002188675	-0.0033146134	-0.005269485	-0.0046914956	-0.0063153408	-0.002642523	-0.00061047834	-0.0019107669	-0.0007501128	-0.0010845707	-8.171612e-05	-0.0054425965	-0.0021564264	-0.0011721543	-1.8643074e-06	-0.00095752906	-0.00079432665	-0.0025651276	-0.003101081	-0.003433629	-0.003702392	-0.0009367584	-0.0036538392	-0.0028987485	-0.0017497785	-0.0008137914	-0.0006928501	-0.0020861626	-0.0014881763	-0.000569397	-0.00275774	-0.0017326486	-0.0018623909	-0.0032433048	-0.0024960125	-0.0013065808	-0.0023897025	-0.0018310096	-0.0034205206	-0.00012482509	-0.0013065686	-0.00388961	-0.00743881	-0.0069291	-0.0024408412	-0.0008914033	-0.0017034524	-0.0019272938	-0.0014574258	-0.0009855236	-0.0020786608	-0.0019615744	-0.00041783098	-0.0024245377	-0.0013638466	-0.0020489963	-0.0017700122	-0.00069717114	-0.005230431	-0.00037123854	-0.0031292264	-0.00054845493	-0.0015499534	-0.0005960599	-0.0020867886	-0.002609632	-0.00447129	-0.0040801517	-0.0035914634	-0.0005501685	-0.0012098526	-0.0025811729	-0.0010813924	-0.0026517205	-0.0015315157	-0.0009770615	-0.0012932303	-0.0017632145	-0.0017002794	-0.0006834368	-0.0005428503	-0.00212682	-0.00075017643
CID91852653-Sp0	0.1	9	-0.008335236	-0.0012797453	-0.0055485154	-0.005060188	-0.002264089	-0.0031527106	-0.0012985247	-0.0015937787	-0.003612825	-0.0019725766	-0.005400898	-0.001258984	-0.0017350913	-0.0013149072	-0.003474332	-0.0030212596	-0.00825602	-0.0039576334	-0.003422636	-0.0043074545	-0.0033524004	-0.0026260838	-0.0022467247	-0.0010363105	-0.0017174998	-0.0030149906	-0.00048831775	-0.0020783036	-0.0036332873	-0.0028397397	-0.0011270271	-0.004239334	-0.0025358829	-0.0019452607	-0.0028626444	-0.0036951962	-0.005538543	-0.005841003	-0.0019347781	-0.0013732942	-0.002914766	-0.004501044	-0.00478349	-0.003780629	-0.005955988	-0.00036076416	-0.0037651386	-0.0036415842	-0.0045772446	-0.0052764383	-0.0029012747	-0.005097045	-0.0018674305	-0.0031791553	-0.0052832738	-0.0024137527	-0.003524656	-0.0013279138	-0.004107754	-0.0028674805	-0.003476852	-0.003531266	-0.003428032	-0.0015154835	-0.0032373564	-0.0043837843	-0.0045196447	-0.0042072968	-0.0061642257	-0.0023047605	-0.00101783	-0.0020597454	-0.000965619	-0.001344871	-0.00057193026	-0.00545344	-0.003570249	-0.0012682498	-0.00016933295	-0.0009822639	-0.0009873605	-0.002803896	-0.0033064052	-0.0037242621	-0.0027327	-0.0010878297	-0.0034242177	-0.0022403349	-0.0018453179	-0.00079619844	-0.0010079581	-0.0027196845	-0.0018907769	-0.00055005774	-0.0029298782	-0.0015865343	-0.001814765	-0.0025680289	-0.0023740705	-0.0010083413	-0.0034626387	-0.0023876978	-0.0037215962	-0.000328017	-0.0014891395	-0.0040972307	-0.0069445977	-0.0065230452	-0.001999959	-0.0011533588	-0.0027149234	-0.0027277574	-0.0013546525	-0.0011218811	-0.0018228638	-0.0023496745	-0.0004190758	-0.0019121174	-0.0014745955	-0.002182198	-0.001996213	-0.00086738815	-0.0050329864	-0.0003084708	-0.002735173	-0.00078686513	-0.0024484398	-0.00062648696	-0.0016268115	-0.0027136074	-0.0042453147	-0.003763147	-0.003212329	-0.00041992645	-0.0010572168	-0.0026874405	-0.0014333769	-0.0022181473	-0.0015404642	-0.0012704001	-0.0012284985	-0.0016786464	-0.0014246426	-0.00012776538	-0.0002847593	-0.0020532343	-0.00066459953
CID94001674-Sp0	0.1	9	-0.007435692	-0.0009697874	-0.0045581423	-0.0054349476	-0.0017647004	-0.0035469227	-0.00097295374	-0.0017110653	-0.003207202	-0.0011515114	-0.0046862834	-0.004072146	-0.001644621	-0.0017527398	-0.0027938974	-0.0027101163	-0.0073587704	-0.0018746379	-0.0020750058	-0.003972082	-0.0015227839	-0.004137172	-0.0031994176	-0.0020404605	-0.0020971014	-0.0014138691	-0.0008284036	-0.0016871914	-0.0033448637	-0.0028608989	-0.0011836182	-0.0025647448	-0.0013793276	-0.001086484	-0.003310194	-0.0056808866	-0.0066295755	-0.004414735	-0.0024035403	-0.0014909849	-0.0031062746	-0.0029808586	-0.006536266	-0.0037848242	-0.003917748	-0.000986356	-0.005330723	-0.0037718702	-0.0042339163	-0.0040265555	-0.0031080735	-0.003793749	-0.002206865	-0.004364687	-0.0017407592	-0.00171735	-0.0039675054	-0.0018163571	-0.005436308	-0.0018214505	-0.003174846	-0.0010843226	-0.0011139422	-0.0013430961	-0.0017871731	-0.0021811174	-0.005660353	-0.004696728	-0.0063415025	-0.0021386633	-0.0009290628	-0.0012499343	-0.00016474225	-0.00094973546	0.09476069	-0.0052264524	-0.0010412846	-0.0012949441	0.008328737	-0.0010220458	-0.0006338902	-0.001960452	-0.0029411677	-0.0031830105	-0.004374273	-0.0010911433	-0.004300524	-0.0034968527	-0.0017286657	-0.0010742691	-0.0011824361	-0.0023742253	-0.0011530448	-0.00010472545	-0.00335369	-0.0020725864	-0.0016499085	-0.003260893	-0.0025006926	-0.0016092628	-0.0020289985	-0.0015671101	-0.0032566153	-0.00055657746	-0.0013125533	-0.0044400385	-0.0066366605	-0.00709096	-0.002896245	-0.0010369373	-0.0014606732	-0.0018879895	-0.0018784276	-0.0011018778	-0.002722647	-0.001421328	-0.000409309	-0.0029616668	-0.0015018792	-0.002210563	-0.002177231	-0.00082346064	-0.0056439065	-0.00048008127	-0.004057773	-0.0008177366	0.05361108	-0.00070630654	-0.0023629898	-0.0027081284	-0.0044591757	-0.0038667738	-0.0030724125	-0.0006191033	-0.0009556813	-0.0028061175	-0.0007964221	-0.0021614875	-0.0013508105	-0.0015330572	-0.0015812501	-0.0019162963	-0.0018879545	-0.0006757868	-0.0005401029	-0.0018773255	-0.00081991055
CID168360471-Sp0	0.1	9	-0.0055727176	0.026720462	-0.005054326	-0.006572988	-0.0024388456	-0.0029755067	-0.001076389	-0.0033564828	-0.004423067	0.16557498	-0.0024314716	-0.005377489	-0.0017635439	-0.0018804404	-0.001983684	-0.002707707	-0.010015745	-0.002775699	-0.002732082	-0.0048904684	-0.004607584	-0.0021700196	-0.0018085067	-0.00057056185	-0.0016606499	-0.0031055694	-0.0013243925	-0.002686368	-0.00337815	-0.004793126	-0.0021378607	-0.004991397	-0.0041317157	-0.002689937	-0.0019362178	-0.005502758	-0.007505673	-0.0027416092	-0.0023000792	-0.0022324987	-0.0029963974	-0.0035600099	-0.0023675603	-0.0042699478	-0.0057732407	-0.00094893895	-0.0038746109	-0.003321205	-0.0066488734	-0.0049382257	-0.0036004572	-0.003934781	-0.0028316868	-0.0059064575	-0.005732446	-0.00085087057	-0.002898278	-0.0034544473	-0.003182106	-0.0025062736	-0.0033803915	-0.006299135	-0.0046549146	-0.0012193497	0.20466487	-0.0065541104	-0.004208024	-0.0030027747	-0.002943041	-0.0025518772	-0.0022144567	-0.0013560916	-0.001102142	-0.0012116705	-0.001262966	-0.0067610275	0.19789134	-0.00021442478	-0.00063272216	-0.0012120397	-0.0009834692	-0.004588323	-0.004257418	-0.0041935225	-0.0049452716	-0.0024620155	-0.006213316	-0.0038536831	-0.0024044176	-0.0021972226	-0.0023938569	-0.0023377098	-0.0013521898	-0.0016786713	-0.0012652713	-0.0021921694	-0.0023027977	-0.0038614075	-0.0033915665	-0.0020387222	-0.003447681	-0.0021045953	-0.0054621035	-0.0010175504	0.28396863	-0.0049786745	-0.00977871	-0.007763335	-0.0024859915	-0.0011456007	-0.0027294564	-0.0051574917	-0.0029070633	-0.0013177072	-0.002919567	-0.0033079071	-0.0003948852	-0.0036337827	-0.0016626226	-0.0024518583	-0.0029663837	-0.0020231167	-0.0021097595	-0.0018121505	-0.003516391	-0.00063184265	-0.0041252007	-0.001154701	-0.002057661	-0.0013570291	-0.0020895964	-0.0041813436	-0.0045677107	-0.0011816261	-0.00050987536	-0.0036460804	-0.001052353	-0.004253373	-0.002645002	-0.001322532	-0.0017726395	-0.0018473258	-0.0014808675	-0.0010064243	-0.0007936196	-0.0029023704	-0.00068420294
CID21627868-Sp0	0.1	9	-0.0066699176	-0.000384074	-0.0052645905	-0.005989264	-0.0029029017	-0.002760963	-0.0013041514	-0.0021665543	-0.0033644484	-0.0017018107	-0.006090939	-0.0025699446	-0.0020987454	-0.0013967167	-0.0035493656	-0.003269036	-0.0072595105	-0.003180748	-0.0033373248	-0.0053158645	-0.0028881987	-0.0032072677	-0.0024980607	-0.0017884226	-0.0019128048	-0.002018287	-0.0008579946	-0.0019689144	-0.0034330853	-0.0030196751	-0.0011640388	-0.0034022555	-0.0020080665	-0.0015798702	-0.0028175137	-0.0051523508	-0.0067939465	-0.00482135	-0.0020853411	-0.0016902813	-0.002420471	-0.004129858	-0.0054484657	-0.0029229738	-0.00510431	-0.000620672	-0.004422792	-0.0037662622	-0.0049299113	-0.0043656994	-0.002966139	-0.0055204215	-0.0025072736	-0.0042622704	-0.004741194	-0.0018297373	-0.003486365	-0.0016878612	-0.005137525	-0.002793827	-0.0034851618	-0.003630978	-0.0038567835	-0.0012473764	-0.003636851	-0.0030164625	-0.005142566	-0.0045497245	-0.005850416	-0.0028610337	-0.0012321293	-0.001789638	-0.0010457718	-0.0011575384	0.042978626	-0.005599237	-0.003124408	-0.0010862481	-0.0003622717	-0.0014859609	-0.000547057	-0.0034432255	-0.003277131	-0.003896344	-0.0030998373	-0.0013748693	-0.004539397	-0.0031399739	-0.0014676847	-0.0006899691	-0.0013056708	-0.003548347	-0.0018703385	-0.0009598983	-0.002412177	-0.0020210787	-0.0018448465	-0.0025343518	-0.0018406772	-0.0011646342	-0.0035417122	-0.0026626207	-0.0037390096	-0.00083325757	-0.0020752437	-0.0051652114	-0.005858678	-0.007552322	-0.0023855944	-0.0011801189	-0.0030580382	-0.0037347889	-0.0019208413	-0.0011548974	-0.002576658	-0.0015406074	-0.0005355577	-0.0030777373	-0.0016551168	-0.0023242715	-0.0022200067	-0.0012289439	-0.004855028	-0.0014873809	-0.0037928887	-0.0008912599	-0.00091193145	-0.00076325354	-0.0024194834	-0.0025688722	-0.0040107346	-0.0036569496	-0.0031934606	-0.0009024881	-0.0014477824	-0.003342055	-0.0014071306	-0.0025685264	-0.0014272066	-0.001634697	-0.001640827	-0.0017135699	-0.0015818437	-0.0006658634	-0.00085025677	-0.0019397781	-0.0006816584
CID10081338-Sp0	1.0	9	-0.0060285907	0.07454162	-0.0030765918	-0.005668076	-0.002179711	-0.0025621795	-0.000968874	-0.0008519504	-0.0028293827	-0.0003254478	-0.0044613276	-0.0030952382	-0.0017363667	-0.0013692204	-0.003157787	-0.0030141901	-0.0062876907	-0.0025033136	-0.0025441693	-0.0047723283	-0.0024834126	-0.0035633398	-0.0023497762	-0.002035865	-0.0018867883	-0.0018423809	-0.00076363224	-0.0017236121	-0.0031689513	-0.0030878666	-0.0013381679	-0.0033889273	-0.0023184642	-0.0012057412	-0.001916946	-0.004861626	-0.0054124403	-0.0035245984	-0.0020411874	-0.0015388324	-0.0028334514	-0.0031224142	-0.0052202307	-0.0034958902	-0.004333818	-0.00074567395	-0.0052436143	-0.0028885785	-0.0051239985	-0.0042771692	-0.0034653249	-0.0034211497	-0.0022006042	-0.004377433	-0.003117025	-0.0011994152	-0.003448322	-0.0019904103	-0.004283007	-0.0022677258	-0.0027987978	-0.0023791112	-0.0022262756	-0.00032609957	-0.0022312487	-0.0033038307	-0.004635452	-0.0034777578	-0.0050670146	-0.0022366808	-0.00046273493	-0.0006217917	-0.0003604036	-0.0011083182	0.07629821	-0.005490746	-0.00018943289	-0.0008881454	-3.6832786e-05	-0.0010235342	-0.0002987751	-0.002868641	-0.0029295043	-0.002803299	-0.0048241448	-0.0011769708	-0.005936093	-0.003867203	-0.0012775406	-0.00079343165	-0.00097260735	-0.0027937363	-0.0012147119	-5.1211504e-05	-0.002365525	-0.0019284135	-0.0015418314	-0.0023305328	-0.0020963983	-0.0017060395	-0.0029620489	-0.0018833467	-0.0023397845	-0.0007203652	-0.0013276701	-0.004891835	-0.0042331615	-0.007280094	-0.002532013	-0.0008830979	-0.0031012807	-0.0035169416	-0.00204896	-0.00094795576	-0.0026455289	-0.0018337725	-0.00047913063	-0.0027907218	-0.0010549607	-0.0020044951	-0.002353528	-0.00131254	-0.004287671	-0.001323884	-0.0035324018	-0.00021133972	-0.00040074962	-0.0002541653	-0.0017507952	-0.0020017629	-0.003269381	-0.0034089019	-0.003119863	-0.0005243817	-0.00072258216	-0.0036032377	-0.0007231485	-0.0022195284	-0.00085664465	-0.0011698564	-0.0014726331	-0.0016430458	-0.0011600129	-0.00020758195	-0.00046808636	-0.0015613029	-0.0007084489
CID88364979-Sp0	1.0	9	-0.004688372	-0.0006117879	-0.0059818826	-0.005225985	-0.0033722937	-0.002173956	-0.0012502028	-0.0026215585	-0.0045824237	-0.0049503488	-0.010123687	-0.00527979	-0.0025864425	-0.0017379018	-0.005825975	-0.0047431937	-0.010940042	-0.0052321968	-0.0042009917	-0.006574902	-0.00041777873	-0.0035956907	-0.0021275198	-0.00020401961	-0.002786462	-0.0029496113	-0.0016497871	-0.001779618	-0.004389934	-0.006016051	-0.00067703676	-0.0055325753	-0.0061260345	-0.0033845317	-0.004036872	-0.005643501	-0.0086557325	-0.007593323	-0.0027501911	-0.0023540582	-0.0013341	-0.003874599	-0.008429376	-0.0010550126	-0.0031347047	-0.0010926552	-0.0033354142	-0.0054916805	-0.006706936	-0.005941554	-0.002902968	-0.0040788716	-0.00847026	-0.0037028291	-0.008389795	-0.0032761171	-0.0026446616	-0.0011765102	-0.0069170017	-0.0029097805	-0.0050596115	-0.0075429217	-0.007235385	-0.002184972	-0.0103609	-0.0091429185	-0.0046760617	-0.004001823	-0.012213499	-0.0055702836	-0.0019549779	-0.0024302292	-0.0019589907	-0.002435735	-0.0018318818	-0.008994223	-0.007706273	-0.0029838183	-0.00096281216	0.0019486386	-0.00032469552	-0.0076582814	-0.003249043	-0.0042475834	-0.0059063225	-0.00016882944	-0.006641702	-0.0047024703	-0.0009136123	-0.001230329	-0.0015357855	-0.0037409866	-0.0011527907	-0.0035755304	-0.0044886805	-0.001891667	-0.002241506	-0.0011645294	-0.0008779506	-0.0005827589	-0.0067549436	-0.0043920423	-0.002723547	-0.000978623	-0.01129941	-0.0041455505	-0.007877087	-0.0070588724	-0.0024020965	-0.00067874015	-0.0053840084	-0.00422186	-0.0024275826	-0.0013415643	-0.0025370896	-0.0020951508	-0.0005572529	-0.002024359	-0.00154244	-0.003932351	-0.0024376318	-0.0011660297	-0.011088083	-0.0023582957	-0.0032440023	-0.00116744	-0.0038707075	-0.0004935658	-0.0010455771	-0.006537677	-0.008591621	-0.003922166	-0.003562765	-0.0010808468	-0.0025513698	-0.0044263843	-0.0016984636	-0.0019207723	-0.00017167136	-0.0005701527	-0.0019544766	-0.0003649454	-0.0019331734	-0.0022934265	-0.0010621496	-0.0029403814	-0.00085495715
CID12313241-Sp0	1.0	9	-0.004953554	0.08981615	-0.0027789827	-0.0047864965	-0.002031152	-0.0021807998	-0.0007891829	-0.0007955103	-0.0026301672	0.069393575	-0.0038741117	-0.0037113174	-0.0013231228	-0.0014478689	-0.0026744034	-0.0028051967	-0.005827804	-0.0022786793	-0.0021408733	-0.0043391944	-0.0026356534	-0.0025336773	-0.0017241426	-0.0012985256	-0.0016311138	-0.0018428154	-0.0008711968	-0.0017667126	-0.002540031	-0.0034456	-0.0013894312	-0.0029636729	-0.001730881	-0.0015292861	-0.0017218401	-0.0040759263	-0.0045453063	-0.002624014	-0.002046891	-0.0015384376	-0.002719678	-0.0027200829	-0.0036918311	-0.0030881544	-0.0036289308	-0.000857956	-0.004104362	-0.0024613428	-0.004175534	-0.0032392065	-0.0030861667	-0.0031314534	-0.0021335315	-0.0038228368	-0.003396374	-0.0009097076	-0.0029686606	-0.0021111304	-0.0033789075	-0.0016786809	-0.0028173213	-0.0028223335	-0.0023183452	-0.00031776266	-0.00089737977	-0.0022536376	-0.0037617637	-0.002665867	-0.0030479028	-0.0021018665	-0.00032713363	-0.0006374424	-0.0006938972	-0.0011617548	0.024507789	-0.005036835	0.11443016	-0.00062538777	-5.0555434e-05	-0.0011904463	-0.000418366	-0.0025194085	-0.0023931055	-0.0021296036	-0.0039891447	-0.001394751	-0.0048165903	-0.0036400876	-0.001478859	-0.0012177393	-0.00080470834	-0.0025268358	-0.0010887344	-0.00034338346	-0.0015704791	-0.0018051417	-0.001530301	-0.0024761795	-0.0021513745	-0.0016031209	-0.0028131837	-0.001580381	-0.0026387977	-0.0008495857	-0.00075087434	-0.0047636735	-0.0042610853	-0.006613259	-0.0019082467	-0.000827059	-0.0023275623	-0.0035380926	-0.0016485077	-0.00092624215	-0.003036216	-0.0014457867	-0.0004933314	-0.0028276278	-0.0008761932	-0.0018013553	-0.0020389783	-0.0013119977	-0.0024367762	-0.0014394955	-0.0031269689	-0.00032083344	-0.00080037065	-0.0006457543	-0.0025898763	-0.0009431936	-0.0018175846	-0.0028655522	-0.003178671	-0.00077241525	-0.0006860174	-0.003002339	-0.000633509	-0.0020948213	-0.0012265581	-0.0012243831	-0.0016609087	-0.0012980101	-0.0010723221	-0.00057868124	-0.00065738894	-0.0014677343	-0.00088312034
CID14337647-Sp0	1.0	9	-0.005480277	0.0136799645	-0.0041925213	-0.005287582	-0.0020573873	-0.0024783865	-0.0008646732	-0.0013823919	-0.0028497495	0.026716197	-0.004224624	-0.003048316	-0.0017703912	-0.0013515606	-0.0027683547	-0.0030099265	-0.0055895247	-0.0020886066	-0.0022808667	-0.004269004	-0.00280711	-0.0031990816	-0.002472952	-0.0022955765	-0.0018708085	-0.0015775742	-0.0008316419	-0.0018713025	-0.002982666	-0.0021532048	-0.0017406637	-0.002307944	-0.0009157541	-0.0010201461	-0.0023060876	-0.005269588	-0.0058747926	-0.0028596558	-0.0013750999	-0.0015332189	-0.002576658	-0.0030198002	-0.0055085556	-0.0033327048	-0.0043196464	-0.0007666624	-0.005123382	-0.0028512573	-0.004288347	-0.0034063843	-0.0040151565	-0.003848522	-0.0012737308	-0.004853436	-0.002419801	-0.00081978994	-0.0035868909	-0.0017441729	-0.004369245	-0.002148872	-0.0033779445	-0.0013978685	-0.0011528874	-0.0006582993	-0.0015385657	-0.0013865491	-0.0048817354	-0.003856459	-0.0029689095	-0.0020464696	-0.000479885	-0.00059884397	-0.0001299409	-0.00054061797	0.12921815	-0.0046221167	0.008435131	-0.0008531618	0.0020555833	-0.0012183264	-0.0003919882	-0.002329577	-0.0027346085	-0.0022454893	-0.0042269705	-0.001534948	-0.005298118	-0.003963796	-0.001564498	-0.00042238893	-0.0010289234	-0.0027934134	-0.0012588298	0.021781541	-0.001967746	-0.0020665422	-0.0015119639	-0.0028237875	-0.0020973731	-0.0015931071	-0.002200161	-0.0016962306	-0.0034602243	-0.0010524619	-0.0007296312	-0.0046190447	-0.004544122	-0.0067804	-0.002462132	-0.0009485582	-0.0027474137	-0.0036861785	-0.001989166	-0.0009475854	-0.0025931734	-0.0013881492	-0.0004637859	-0.0027947102	-0.0010640185	-0.001954713	-0.0022365535	-0.0013574229	-0.0025011625	-0.0011237663	-0.0035462235	-0.00078145496	0.11017094	-0.0006472158	-0.0028510317	-0.00077191915	-0.0015981623	-0.0031312525	-0.0028319692	-0.00073908595	-0.0005888534	-0.0030935192	-0.0007239599	-0.0024323605	-0.0010612826	-0.0015976304	-0.0013985472	-0.0017034521	-0.0013696782	-0.00028589024	-0.0005662715	-0.0013076632	-0.00070833415
CID10223866-Sp0	1.0	9	-0.0031728665	-0.00070780196	-0.0043176753	-0.0035491202	-0.0018752501	-0.0012550048	-0.0012881975	-0.0033128154	-0.0033342962	-0.00077573955	-0.006845403	-0.0029305469	-0.0014393395	-0.002273866	-0.0038595498	-0.0045860503	-0.006691735	-0.0031038942	-0.0029195228	-0.0046751318	-0.0020989724	-0.0015224713	-0.0012998157	-0.00016456818	-0.0021897426	-0.0028754252	-0.0010504188	-0.0020352898	-0.0024847016	-0.0052487724	-0.0013057573	-0.0043141446	-0.0041815783	-0.001792721	-0.0024073673	-0.0044822064	-0.00578831	-0.0026318997	-0.00076981913	-0.0022112757	-0.0011891016	-0.0042753834	-0.0030148202	-0.0015613739	-0.0042733313	-0.00031648154	-0.002054501	-0.0043486953	-0.004879832	-0.0041672005	-0.0017259408	-0.0017976817	-0.004558901	-0.003723678	-0.0062840017	-0.0007525943	-0.0013215549	-0.0020057783	-0.0033127596	-0.0013889581	-0.0026622245	-0.0045750495	-0.004333213	-0.0010397236	-0.0054245233	-0.0064014224	-0.0031435767	-0.001968325	-0.006911906	-0.0032746114	-0.0018107228	-0.0010488089	-0.0013227309	-0.001236936	-0.0010801401	-0.0047643804	-0.0030990418	-0.0015124766	-0.00040505713	-0.00072627794	-0.0007648666	-0.003045679	-0.0031113192	-0.0032498485	-0.0045662704	-0.0018934163	-0.00477642	-0.0034788577	-0.00069849467	-0.0013873021	-0.0017141642	-0.002857817	-0.0009718141	-0.002887504	-0.0025914768	-0.0021460652	-0.0008469704	-0.0009763607	-0.0009879667	-0.001210988	-0.004862055	-0.0022851035	-0.0033432643	-0.0016157218	-0.004807585	-0.00248444	-0.0041371337	-0.0040156	-0.0024760475	-0.0012752418	-0.0014240808	-0.003208633	-0.0022366056	-0.0010389824	-0.0027363843	-0.001227237	-0.0004906584	-0.0035663678	-0.0014257487	-0.0028814313	-0.0018264024	-0.0013535048	-0.0054611354	-0.0032899308	-0.003907193	-0.0016328956	-0.0027124397	-0.0008590068	-0.001324684	-0.0033581865	-0.005236734	-0.0023857132	-0.0031749874	-0.0016944382	-0.0011883439	-0.0037830304	-0.0010210201	-0.002234917	-0.00055118295	-0.0010802364	-0.002296105	-0.0009019178	-0.0022020084	-0.0012104303	-0.0010963407	-0.0019443687	-0.00097434927
CID11175124-Sp0	1.0	9	-0.006157667	-0.0006931034	-0.003417255	-0.004897789	-0.0014312698	-0.0030469783	-0.0008424337	0.011994475	-0.0030676413	-0.0006405429	-0.0035505523	-0.003503634	-0.001202536	-0.0014047746	-0.0025233834	-0.002191307	-0.006261709	-0.0023469473	-0.002079665	-0.0034836892	-0.0021823628	-0.00364918	-0.0027276298	-0.0020881172	-0.0016321273	-0.0015745484	-0.000582596	-0.0018575027	-0.0026585802	-0.0022890014	-0.0012434755	-0.0027851537	-0.0016065387	-0.00077638176	-0.0026820349	-0.003931977	-0.0048458553	-0.0031336339	-0.002231829	-0.0012238539	-0.0027736719	-0.0020894313	-0.005775032	-0.003300053	-0.0036450236	-0.0009211346	-0.004557817	-0.0029160893	-0.004919645	-0.004394293	-0.0030601034	-0.0036284395	-0.0015733	-0.0031770268	-0.0023189208	-0.0009846156	-0.003635389	-0.001122284	-0.004608344	-0.0017306142	-0.0030642757	-0.0016014337	-0.0011397377	-0.0009456816	-0.0014191365	-0.0023053852	-0.004998574	-0.004444524	-0.0050155954	-0.0021870576	0.013606358	-0.0011208488	-0.0003876496	-0.0008867671	0.03404822	-0.004465201	-0.0006984959	-0.00079532736	0.004133572	-0.0009037303	-0.0005482206	-0.0020207786	-0.0028305426	-0.0026020494	-0.003884803	-0.0009776929	-0.0040094233	-0.003009822	-0.001581659	-0.00070708094	-0.00014139176	-0.0020178817	-0.0011422993	-0.0001855199	-0.002004098	-0.0018585958	-0.0018570132	-0.0032185256	-0.0024708693	-0.0013141499	-0.0016678631	-0.0014101096	-0.0027633677	-1.7656897e-05	-0.0005582539	-0.00369029	-0.006006246	-0.006562174	-0.0020809493	-0.0007565155	-0.0019137277	-0.0019762914	-0.0014767529	-0.00094317546	-0.0021982049	-0.0019757212	-0.0004108735	-0.0021835682	-0.0010641894	-0.0019966708	-0.0018306397	-0.0011539938	-0.004264957	-0.00038008616	-0.0027040034	-0.00041250532	-0.0007958843	-0.00055864156	-0.0020952602	-0.0019963	-0.0032364323	-0.0037962317	-0.0032648162	-0.00044874015	-0.00093498186	-0.0023036487	-0.0007585881	-0.0027712116	-0.001392236	-0.0009922977	-0.0010570545	-0.0016096164	-0.0011491876	-0.0005540253	-0.00052930665	-0.0015430792	-0.00076372747
CID91852653-Sp0	1.0	9	-0.006895629	-0.000728526	-0.0044039274	-0.0044918465	-0.0022288987	-0.0026685013	-0.0011933402	-0.0002982577	-0.0031822138	-0.0010390732	-0.0044979886	-0.000978701	-0.0017552361	-0.0012672343	-0.0032506129	-0.0028152503	-0.0061918884	-0.0037426876	-0.003232155	-0.0038507027	-0.0032938072	-0.0027028741	-0.0021896628	-0.0014311535	-0.0015312281	-0.00252429	-0.0006033742	-0.0018456094	-0.0031783814	-0.002077424	-0.0013713253	-0.0036973679	-0.0020256327	-0.0014602303	-0.002466534	-0.0031628981	-0.00415965	-0.004258051	-0.0014882856	-0.0011387767	-0.0027669955	-0.0038683023	-0.004844096	-0.0037839895	-0.00543892	-0.00033741764	-0.004340031	-0.0029737197	-0.004778469	-0.004982594	-0.003266006	-0.0047091637	-0.0012660522	-0.0031197139	-0.0042082625	-0.001558647	-0.003500299	-0.0011956926	-0.0037848193	-0.0026956426	-0.0033187887	-0.002592878	-0.0024856024	-0.0010157569	-0.0027742793	-0.0035227707	-0.0040310724	-0.0035290103	-0.004662837	-0.0023376492	-0.00018241639	-0.0012786125	-0.0006718887	-0.0009695968	-8.574878e-05	-0.0047019534	-0.0026535213	-0.00089957414	-0.00010354576	-0.00095170585	-0.0006655086	-0.0023850473	-0.0032229743	-0.002947103	-0.0031664157	-0.0011371989	-0.0040748212	-0.002471712	-0.001568441	-0.00046160832	-0.00050159835	-0.002412263	-0.0017265603	0.004783915	-0.0021198485	-0.0016303328	-0.0017145849	-0.002134859	-0.0023068518	-0.0011966543	-0.0029886498	-0.002201506	-0.0030560966	-0.0003570639	-0.0011013576	-0.0038005982	-0.0051325457	-0.0062726727	-0.0016809882	-0.0009870417	-0.003433877	-0.0029421228	-0.0014774674	-0.0010615855	-0.0018155186	-0.002426809	-0.0003812979	-0.0018717052	-0.0012862439	-0.0021237326	-0.002134016	-0.0014066582	-0.0037456637	-0.00049833365	-0.0024628523	-0.0004591522	-0.0015780893	-0.00053029263	-0.0016663151	-0.0019510718	-0.002833377	-0.0034596997	-0.0029363679	-0.0002742818	-0.00088802766	-0.002617075	-0.0009839266	-0.0023872869	-0.0012348121	-0.0010293595	-0.00096108485	-0.0016337134	-0.0010399537	0.010167431	-0.00023712347	-0.0015221613	-0.0007000412
CID94001674-Sp0	1.0	9	-0.0060300324	-0.0004895437	-0.0034356024	-0.005188676	-0.0015119017	-0.0031574725	-0.0007461536	-0.00088860927	-0.0028613913	-0.00018148246	-0.0034821997	-0.0043532443	-0.0015735175	-0.0014705927	-0.0026226589	-0.0026211457	-0.005447394	-0.0015245343	-0.0018383879	-0.0034384625	-0.0014497302	-0.0044976706	-0.0032863386	-0.0024112614	-0.0018439324	-0.0009910917	-0.00084684044	-0.0016897689	-0.0030967453	-0.002201868	-0.0013873808	-0.0020454146	-0.00081034226	-0.0004549832	-0.0030847555	-0.005309985	-0.005403236	-0.0030420178	-0.0021044633	-0.0012570252	-0.003039623	-0.002128517	-0.0066812574	-0.0037164502	-0.0032714892	-0.001001428	-0.005546686	-0.0031056772	-0.0045505944	-0.003603543	-0.0035080053	-0.0030694723	-0.0017696031	-0.0043183877	-0.00032259047	-0.0010114067	-0.0038087096	-0.0018083699	-0.0050066584	-0.0016852828	-0.0028491148	0.017798489	0.0069925347	-0.00085018616	-0.0010869751	-0.0011217302	-0.0055585895	-0.0044791494	-0.005067936	-0.0018490948	-0.00028519312	-0.00043544028	0.021014033	-0.00080909376	0.14758696	-0.004427291	0.034309324	-0.0008268617	0.015478881	-0.000871422	-0.00038671098	-0.0014763096	-0.0028043718	-0.002318499	-0.0046575526	-0.0009926823	-0.0048903725	-0.0035720447	-0.0014052136	-0.00073706475	-0.0009240893	-0.0023788621	-0.00086922117	0.036684275	-0.0027210296	-0.002120526	-0.0015499741	-0.0030477084	-0.0026160055	-0.0017009139	-0.0013971147	-0.001215431	-0.0025381725	-0.0005352481	-0.0004982727	-0.0044597867	-0.0049382383	-0.0068085417	-0.0026260677	-0.0009930931	-0.0017090333	-0.0020763904	-0.0019220372	-0.0010537289	-0.0027650883	-0.0014017182	-0.00040268	-0.0027908047	-0.001204363	-0.002122651	-0.002269939	-0.0011810475	-0.004495762	-0.0006363324	-0.003736876	-0.0007478675	0.13364875	-0.00058684475	-0.0023745312	-0.0019930026	-0.0032264863	-0.003550088	-0.0027021042	-0.00047281617	-0.0006845559	-0.0025560295	-0.00040009886	-0.0022700392	-0.0010647326	-0.0014688506	-0.0014395668	-0.0018501639	-0.0014063084	-0.0004469408	-0.0005357537	-0.0013899476	-0.0007941354
CID168360471-Sp0	1.0	9	-0.004108444	0.07048158	-0.0036468916	-0.0062400727	-0.002370005	-0.0024270446	-0.0008865321	-0.0024473576	-0.003960986	0.320451	-0.0011533003	-0.0054873736	-0.0017325011	-0.001565581	-0.0016508306	-0.0026353784	-0.008130435	-0.002722336	-0.0026424876	-0.0043905536	-0.004881398	-0.002292409	-0.0018383416	-0.00081913266	-0.0013830015	-0.0029341849	-0.00160678	-0.0025543242	-0.0029398836	-0.0042426223	-0.002261358	-0.0045869877	-0.0035574979	-0.0022771568	-0.0016853766	-0.005122102	-0.006326533	-0.0011542942	-0.0017730421	-0.002145761	-0.0030379184	-0.0030984515	-0.0022202581	-0.00433853	-0.0057109986	-0.0010336232	-0.0042803995	-0.0024166016	-0.00703206	-0.0044643064	-0.003846715	-0.0033186965	-0.0023959463	-0.0057593347	-0.0045147776	-9.302885e-05	-0.0027547493	-0.0033925814	-0.0028695327	-0.0022677055	-0.0031240205	-0.005382809	-0.003678598	-0.0009743061	0.33568767	-0.0057558725	-0.0037570512	-0.0024132514	-0.0015758196	-0.00240766	-0.0015255553	-0.00054775935	-0.0009865689	-0.0010166673	-0.00069782493	-0.0059050876	0.36257708	0.028951244	-0.0005591602	-0.0011864365	-0.0006988765	-0.004010355	-0.0042723487	-0.0032739183	-0.005247785	-0.0024458603	-0.0071634445	-0.00445657	-0.0022212458	-0.0019828237	-0.0022286961	-0.0023481713	-0.0012423567	-0.0016253279	-0.0005702043	-0.0022043139	-0.0021681301	-0.0035548445	-0.003411618	-0.002341388	-0.0030510589	-0.0019529536	-0.0045792246	-0.00089366705	0.42799214	-0.0047149626	-0.008106154	-0.007352912	-0.002285418	-0.0012112544	-0.0031742656	-0.0055149966	-0.0030700704	-0.001356416	-0.0030072706	-0.0034687775	-0.0003949698	-0.003531341	-0.0014060491	-0.0024540396	-0.0034001241	-0.0026300852	-0.0008222168	-0.0019918864	-0.0032970193	-0.0005473591	-0.0036490995	-0.0010185956	-0.0020360022	-0.00067613856	-0.0008003543	-0.003950388	-0.004360296	-0.001056467	-0.00035309303	-0.003462646	-0.0006358848	-0.004613513	-0.0024888723	-0.0014650716	-0.0018031141	-0.001890346	-0.0013159089	-0.0006202294	-0.0009362505	-0.002458152	-0.00077323895
CID21627868-Sp0	1.0	9	-0.0049955733	0.038748465	-0.0045452463	-0.005427444	-0.0030713861	-0.002288205	-0.001130422	-0.0013316912	-0.0027067224	-0.00093271566	-0.005241082	-0.0028948039	-0.002105208	-0.0014343463	-0.0033635362	-0.0030650806	-0.005070107	-0.0029971388	-0.0030894645	-0.004692123	-0.002636935	-0.0033906135	-0.0023698143	-0.0021184632	-0.001603998	-0.0015410287	-0.0009531074	-0.0017901858	-0.0033907252	-0.0022376066	-0.0014261713	-0.002626617	-0.001433617	-0.0013398875	-0.0026526514	-0.004758711	-0.0055610156	-0.0034453934	-0.0016696156	-0.001559242	-0.0023008785	-0.003704113	-0.0059855655	-0.002834758	-0.004299491	-0.0005775169	-0.0046434305	-0.00328676	-0.005007353	-0.00384331	-0.0034881302	-0.005155676	-0.0018386503	-0.0042536454	-0.0034607379	-0.0012745445	-0.003251871	-0.0017931482	-0.0046840305	-0.0025989097	-0.003380189	-0.0025680938	-0.0028849354	-0.0008301803	-0.003133297	-0.0019303691	-0.004764493	-0.0038743126	-0.0043965536	-0.002845409	-0.0006493455	-0.0010433908	-0.0006495476	-0.00074141315	0.09971687	-0.004857338	-0.0024236373	-0.0008005136	-0.00030203754	-0.0013663458	-0.00026244202	-0.0033078045	-0.0031305004	-0.0030149769	-0.0035377273	-0.0013959131	-0.0050906655	-0.0032889044	-0.0011836016	-0.00048428014	-0.0010648482	-0.0033051234	-0.001657791	-0.0004702742	-0.0017433924	-0.0021188168	-0.0016925198	-0.002136483	-0.001832133	-0.00121883	-0.0032311245	-0.0023494586	-0.0033913397	-0.00087459444	-0.0017712965	-0.005043792	-0.0037861317	-0.007553647	-0.0020739627	-0.0010137055	-0.0036539556	-0.0040424275	-0.0021634533	-0.0011107705	-0.0025318372	-0.0015032399	-0.0005044306	-0.0029888207	-0.001376391	-0.002282063	-0.0023757303	-0.0017859706	-0.0036065325	-0.0015588367	-0.003489011	-0.0006184845	0.0030260081	-0.0006759269	-0.0026535897	-0.0018960127	-0.0027210386	-0.0033852868	-0.0028894383	-0.00089380203	-0.0012289133	-0.0032868495	-0.00091387716	-0.0026602037	-0.0010488658	-0.0015066226	-0.0013800105	-0.0016683494	-0.0012383956	-0.0004328426	-0.0008407369	-0.0015315058	-0.0006446528
CID10081338-Sp0	10.0	9	-0.0045334897	0.12926699	-0.0020018553	-0.004786257	-0.0018461765	-0.0024334684	-0.00095771207	-2.7067415e-06	-0.0020536748	0.054143496	-0.0030066217	-0.003478234	-0.0016477848	-0.0013501559	-0.0023663582	-0.0020938157	-0.0038983487	-0.0015134579	-0.0017491693	-0.003513943	-0.0024951026	-0.0041805315	-0.0027887167	-0.0024648206	-0.0019699237	-0.0009783267	-0.0009400854	-0.0014463696	-0.0031866701	-0.0025714566	-0.0013956466	-0.0021997157	-0.0017398759	-0.0009395645	-0.0014805504	-0.0045574065	-0.004100854	-0.0017137142	-0.002087166	-0.0013412794	-0.0027153655	-0.0020167374	-0.005006384	-0.0033332699	-0.0031511816	-0.0010719232	-0.0050222627	-0.0023016892	-0.00442963	-0.0031907244	-0.003385346	-0.0013718462	-0.0014267444	-0.0047116387	-0.0009476917	-0.0007052832	-0.0032610716	-0.0022091356	-0.003818812	-0.0017359174	-0.0018293737	-0.0006622727	-0.00034413926	0.014348074	-0.0013246016	-0.0022085586	-0.0043703816	-0.0032479742	-0.0031861502	-0.0013745306	0.021944521	0.025614973	-9.694123e-05	-0.0012573749	0.11710082	-0.0040804283	0.11356573	-0.00069972716	0.015143108	-0.0012262365	-0.00024019787	-0.0019559648	-0.0018354694	-0.0013480168	-0.004878635	-0.0012093548	-0.005403106	-0.0042458978	-0.0012473706	-0.00091123965	-0.0005080641	-0.0021464152	-0.00092029216	0.05936031	-0.0019582605	-0.0020852739	-0.0014975131	-0.0020476729	-0.002386085	-0.0018991154	-0.0021597182	-0.0016230688	-0.0017085499	-0.0007735431	-0.00092582457	-0.0042714844	-0.0020297847	-0.005976275	-0.0024230375	-0.0008232194	-0.0032421695	-0.0035538452	-0.0019183821	-0.00088589167	-0.0026370713	-0.0018636703	-0.00051326066	-0.0028602919	-0.0010192789	-0.0019895444	-0.0024697336	-0.0020838662	-0.0028947066	-0.0013387391	-0.0035107972	-0.00011946099	0.12903582	-0.0003100436	-0.0016007958	-0.0012698446	-0.0018385447	-0.0029313418	-0.0023282543	-0.00069171813	-0.00017751023	-0.0031946646	-9.9658144e-05	-0.0017935823	-0.0009081612	-0.0014943015	-0.0011293114	-0.0018084219	-0.00082122226	0.009515632	-0.0005597549	-0.0014936063	-0.00079806574
CID88364979-Sp0	10.0	9	-0.00058242877	0.05922988	-0.004706178	-0.0039827195	-0.0035906364	-0.0011176608	-0.0011425129	-0.0009627623	-0.0027905467	-0.0035511535	-0.009379067	-0.005291942	-0.0028753683	-0.001349659	-0.0057732663	-0.0048426175	-0.0056574917	-0.005026111	-0.003374201	-0.005557116	-0.0004892486	-0.0032605445	-0.0014701395	-0.00056625094	-0.002708553	-0.0019679435	-0.0018199099	-0.0014870855	-0.00425692	-0.0042294064	-0.0006886612	-0.0037642145	-0.0048764376	-0.0030968937	-0.0026571122	-0.0044191615	-0.0062785563	-0.004889938	-0.0019695298	-0.0025085562	-0.0011020596	-0.0028281587	-0.008736509	-0.00037418274	-0.0009253819	-0.0007926089	-0.0028465255	-0.0045668585	-0.0067383796	-0.0049094516	-0.0029981465	-0.0021981858	-0.0061428016	-0.0044977325	-0.005551386	-0.0027691715	-0.002054772	-0.00083837745	-0.005902769	-0.0022791214	-0.005598275	-0.0049768733	-0.0050334036	-0.0014031455	-0.010297222	-0.006872053	-0.003160681	-0.0027147129	-0.009287569	-0.004468234	-0.00084956153	-0.0011969395	-0.0018318194	-0.0017764191	-0.0010028232	-0.006737689	-0.0053741834	-0.0025197961	-0.0007163946	-0.0005621291	-0.0004115701	-0.008334724	-0.0025629797	-0.0020686884	-0.0058655334	-0.00051710603	-0.0069115064	-0.0051648086	-0.0006904573	-0.0012970254	-0.0005632505	-0.0037334822	-0.0012056292	-0.003112935	-0.003876261	-0.002259726	-0.001849345	-0.0003085852	-0.00038687992	-0.0011359793	-0.0054140626	-0.0041338247	-0.0018639765	-0.0009907087	-0.011447845	-0.00374395	-0.0044884267	-0.006262963	-0.001793612	-0.0007315188	-0.0068701874	-0.005649041	-0.0024508217	-0.0010452126	-0.0029447346	-0.0013524735	-0.0006747989	-0.0024665948	-0.0011463903	-0.00335571	-0.0029999572	-0.0017293731	-0.008863615	-0.002523773	-0.003040626	-0.001673824	-0.0017717963	-0.0005548568	-0.0011151431	-0.005180499	-0.006311921	-0.0032977082	-0.0026449102	-0.0013631841	-0.0019742462	-0.0034547125	-0.0009403451	-0.0019459451	0.0074218325	-0.0012168315	-0.0017939248	-0.00025971184	-0.0010048928	-0.0019325562	-0.00096384523	-0.0023068516	-0.000533878
CID12313241-Sp0	10.0	9	-0.0034786647	0.14281496	-0.0019286637	-0.0039534797	-0.0017319969	-0.0021308458	-0.00078068674	-0.00026930182	-0.0018452896	0.13256577	-0.0024552513	-0.0043551796	-0.0011699072	-0.0015190062	-0.0018894505	-0.0018657601	-0.0035643268	-0.0012654056	-0.0012604973	-0.0031937973	-0.0024952302	-0.0031937887	-0.00221863	-0.0016783484	-0.0016974421	-0.000988881	-0.0010286748	-0.001577072	-0.002548349	-0.0030196353	-0.0015030354	-0.0017314185	-0.0011028324	-0.0011721577	-0.0013758288	-0.0037983123	-0.0034047435	-0.0009442729	-0.0022412855	-0.0013173718	-0.0025101558	-0.0015309022	-0.0034547755	-0.002770225	-0.0024267936	-0.001179036	-0.0037565273	-0.0019903341	-0.0032843514	-0.002138166	-0.0029173722	-0.0012144155	-0.0015619355	-0.004096291	-0.0012801785	-0.0004992497	-0.0026553106	-0.0024128298	-0.0029290605	-0.0011231699	-0.0017179565	-0.001096437	-0.0005172394	0.0041989638	-5.7349123e-05	-0.0010870806	-0.0035586988	-0.0025124315	-0.0012933481	-0.0011715885	0.026468845	0.011720513	-0.0003914824	-0.0012295762	0.06423097	-0.0036342754	0.24366589	-0.0002793915	0.009489351	-0.0014460284	-0.00046055292	-0.0015765843	-0.0013807955	-0.00090848154	-0.0039483933	-0.0014431295	-0.004126737	-0.0038213127	-0.0014659448	-0.001356444	-0.00047635558	-0.001927959	-0.00081456563	0.016048435	-0.0012132223	-0.001942343	-0.0014948779	-0.0022863394	-0.002523551	-0.0017880059	-0.0018671353	-0.0012506162	-0.0021971262	-0.00087074284	-0.00025142718	-0.004208329	-0.0023059824	-0.005215612	-0.0017246994	-0.0008190443	-0.0021678002	-0.0034940513	-0.001520851	-0.00083998404	-0.0030724367	-0.0014199158	-0.00052037113	-0.0028007822	-0.00090671197	-0.0017784182	-0.002031652	-0.0019323105	-0.0011045373	-0.0014221744	-0.0030573152	-0.00020529317	0.082853764	-0.0007044279	-0.0023254459	-0.00030171667	-0.0004901409	-0.0023115168	-0.0023551586	-0.00096410443	-0.0001734206	-0.0025715716	-6.115328e-05	-0.0017378355	-0.0013508004	-0.0015907908	-0.0013378706	-0.0014951789	-0.0008475276	-0.00041727096	-0.00085226214	-0.001235171	-0.00097212114
CID14337647-Sp0	10.0	9	-0.004132424	0.048689734	-0.0032462424	-0.004632425	-0.0016536295	-0.002458003	-0.00080548023	-0.0005403515	-0.002213627	0.08523597	-0.0028109045	-0.003522145	-0.0017762886	-0.0012602179	-0.002083295	-0.0021799821	-0.003232292	-0.001092435	-0.0015114855	-0.0031576566	-0.0024821325	-0.0039551686	-0.002983533	-0.0028506666	-0.0019184623	-0.00056398346	-0.0009435237	-0.0017350322	-0.0029697844	-0.0014688459	-0.0017565108	-0.0013338494	-0.0002397899	-0.0005599526	-0.0018431115	-0.004936812	-0.0045771226	-0.0012540696	-0.0014323461	-0.0012827563	-0.0024589242	-0.0017855559	-0.005405861	-0.0031426298	-0.0031204447	-0.0010467253	-0.005010596	-0.0022252162	-0.003810031	-0.0025567727	-0.0038559097	-0.0020220436	-0.00071959017	-0.0051245186	-0.0001252986	-0.0002711708	-0.003421107	-0.0018614808	-0.0040361425	-0.0015965038	-0.0024014257	0.032133445	0.06690218	-8.6010674e-05	-0.00077487074	-0.00018849928	-0.004773884	-0.0038920147	-0.0014691119	-0.0013699218	0.012591855	0.021591967	0.016998818	-0.00051172473	0.17808299	-0.003266717	0.14863993	-0.0006615664	0.0117518	-0.0012988875	-0.00031992863	-0.0015951013	-0.0019667407	-0.0012453801	-0.004311321	-0.0015173778	-0.004787988	-0.004124197	-0.0013490675	-0.00044186032	-0.00052950863	-0.0022483708	-0.00091231364	0.06260356	-0.0016203241	-0.002217961	-0.0014604945	-0.0026471433	-0.002276672	-0.0018337403	-0.0011465343	-0.0014550734	-0.0029233154	-0.0010382793	-0.00028454262	-0.004067717	-0.0026934943	-0.0055074915	-0.002307094	-0.000916972	-0.0029435544	-0.0036394182	-0.0018552442	-0.0008859027	-0.0025004833	-0.0013747814	-0.00049314497	-0.0027867178	-0.0010177207	-0.001794464	-0.0023245814	-0.0019159835	-0.0014234622	-0.0010625588	-0.0035885174	-0.0005818078	0.27514777	-0.00058886973	-0.0024184084	-0.00025254267	-0.00033441535	-0.0027067766	-0.0019821243	-0.0006954652	-0.00018168564	-0.0026328324	-0.00019343037	-0.0021099723	-0.0010909907	-0.0019157765	-0.001038341	-0.0018673185	-0.0010051318	-0.000115150084	-0.0006677915	-0.0011318044	-0.0007200832
CID10223866-Sp0	10.0	9	-8.935711e-05	-0.00031296752	-0.0029419204	-0.0024968227	-0.0016790704	-0.0005773589	-0.0013710946	-0.0020310883	-0.0022569555	0.062927686	-0.005343756	-0.0027368327	-0.0012069651	-0.0020841842	-0.00330923	-0.0045761066	-0.0029064731	-0.003039072	-0.0025215598	-0.003689992	-0.002412753	-0.0016538346	-0.0012983654	-0.000549732	-0.0025260865	-0.002300152	-0.0013319914	-0.0019967682	-0.0022326547	-0.0041006706	-0.0017584272	-0.0033691174	-0.0033290146	-0.0012104997	-0.0017000749	-0.0035230683	-0.0036279114	-0.0005393777	-0.0003147283	-0.0019847318	-0.00086014543	-0.0032148757	-0.0025947022	-0.0011236151	-0.0033737114	-0.00036080292	-0.0015596881	-0.0030584005	-0.0056385943	-0.0035051564	-0.0020598012	0.042775936	-0.0032624104	-0.0034144928	-0.0043030623	-3.640505e-05	-0.00035108926	-0.0019942448	-0.0021861221	-0.0010034136	-0.002591995	-0.002584283	-0.0023225464	-0.00053580437	-0.00481817	-0.005815157	-0.0022328382	-0.0010099169	-0.0053140116	-0.002709635	-0.00087178923	-0.00014974103	-0.00087858184	-0.00087394216	-0.0006694709	-0.0029674715	-0.0010924704	-0.00092580967	-0.00021070341	-0.00088667806	-0.0007695525	-0.0024278117	-0.002967472	-0.0021237242	-0.004788306	-0.0018959943	-0.0047012866	-0.0037159103	-0.0006559928	-0.0010421443	-0.0011663026	-0.002507917	-0.001156808	-0.0026696655	-0.0020860739	-0.002217395	-0.00061197614	-0.00034606774	-0.0012396962	-0.0017104992	-0.003624939	-0.001963412	-0.0024966723	-0.0013844669	-0.0040596207	-0.0014216291	-0.0014962521	-0.0024442184	-0.002092934	-0.0013930182	-0.0015749718	-0.0036654924	-0.0020866778	-0.0011563695	-0.0028535228	-0.0008853419	-0.0004938242	-0.0034432677	-0.00091961346	-0.0028087609	-0.0022751438	-0.0018404244	-0.0039967843	-0.0035775395	-0.003377919	-0.0017764448	-0.0015468026	-0.00065333646	-0.0004891084	-0.0027213127	-0.0036981506	-0.0019911532	-0.0025301517	-0.0017238314	-0.00075367047	-0.0031168254	-0.0002608108	-0.002219942	-0.00027992742	-0.0013911478	-0.002028855	-0.0010996918	-0.0019684706	-0.00079354644	-0.0012823216	-0.001219802	-0.0009874534
CID11175124-Sp0	10.0	9	-0.004105112	-4.5661924e-05	-0.0019521903	-0.0039797393	-0.0011117187	-0.0028533107	-0.0007687483	0.15825926	-0.0024520957	0.03144404	-0.0016671936	-0.004111111	-0.0012041712	-0.001288701	-0.0018637634	-0.0015737469	-0.0030828123	-0.0011451937	-0.001180256	-0.0023755021	-0.0020404754	-0.004530251	-0.003251882	-0.0028406116	-0.0015256506	-0.00044229205	-0.0007425048	-0.0018786535	-0.0024476103	-0.0013366975	-0.0014158648	-0.0015120456	-0.0007132881	-9.650659e-05	-0.0022264696	-0.00331871	-0.0028173907	-0.0007049848	-0.0021517451	-0.0009212578	-0.00272181	-0.0005827063	-0.0057418584	-0.0033815857	-0.002317255	-0.0011818422	-0.0047245272	-0.0021124282	-0.0044265366	-0.0033960356	-0.0032929014	-0.0018250871	-0.00085334544	-0.0035117634	0.061244607	-0.000116745454	-0.0035595088	-0.0012669127	-0.004182411	-0.0011827118	-0.0018975801	0.07797642	0.13757877	-0.0002331151	-0.0005702402	-0.00037780523	-0.004834312	-0.00429685	-0.0023406567	-0.0012865851	0.11417678	0.025251621	0.018479455	-0.0007968601	0.11223605	-0.0026497068	0.11691101	-0.00041033197	0.01729731	-0.0010025552	-0.00031912778	-0.0011028424	-0.0019115945	-0.0011247671	-0.0041619786	-0.0011376563	-0.0040609324	-0.0032694293	-0.0012658547	-0.0005631316	0.058926143	-0.0015985926	-0.0006055534	0.07390106	-0.0011988917	-0.002250309	-0.0017574541	-0.0029244088	-0.0027630054	-0.0015673933	-0.0005212578	-0.0010332528	-0.0019513454	-9.168372e-05	0.0065973913	-0.0033295178	-0.003250276	-0.0052660136	-0.0018944688	-0.00061224715	-0.0024333552	-0.0021279885	-0.0015682888	-0.00093452074	-0.0024120584	-0.001961508	-0.0004543156	-0.001996462	-0.000955743	-0.0017384271	-0.0018694574	-0.0020025892	-0.0022986308	-0.00045522122	-0.0024389685	-0.00031386202	0.15705067	-0.0005099788	-0.0019691617	-0.0009524157	-0.001049987	-0.0031091203	-0.0022469263	-0.0004639613	-0.00031495187	-0.0019158586	-0.00015299278	-0.0025742906	-0.0013786113	-0.0013194658	-0.0007832267	-0.001739368	-0.0006652616	-0.00031613937	-0.00053788704	-0.0007933244	-0.00081844284
CID91852653-Sp0	10.0	9	-0.0048974473	-0.00036099544	-0.0030332853	-0.0032089506	-0.0018446253	-0.002357269	-0.0011354374	0.101743765	-0.0021075727	-0.00010936845	-0.0028165998	-0.00066833064	-0.0018105111	-0.0011560151	-0.0024644607	-0.0018600635	-0.002965999	-0.0027398425	-0.0023549262	-0.0028287705	-0.0032724836	-0.0029387816	-0.0023892298	-0.002022514	-0.0016040734	-0.0013443836	-0.00063866813	-0.0015115918	-0.0027910562	-0.0012163451	-0.0014057778	-0.0024137245	-0.0015179344	-0.0010228114	-0.001756907	-0.002700128	-0.002218223	-0.0019224642	-0.0011847396	-0.00077339984	-0.002571024	-0.0025354517	-0.0048339367	-0.0037069076	-0.004142374	-0.0005364754	-0.004678168	-0.002158807	-0.004593451	-0.0042998763	-0.003499687	-0.002641697	-3.95384e-05	-0.0035369683	-0.0018794624	-0.00049931766	-0.003353748	-0.0013164548	-0.0032777057	-0.0020838357	-0.0026285544	-0.0008212634	-0.00040366175	-0.00015732482	-0.0018217205	-0.0023294722	-0.0035776687	-0.0030262773	-0.002372537	-0.0014946994	0.06826008	-0.00013140654	-0.0003665155	-0.000853785	0.05915397	-0.0030883658	-0.00090749667	-0.00060911715	0.017337915	-0.0009543447	-0.00033517915	-0.0014771109	-0.0022917043	-0.0015772443	-0.0040621553	-0.001285289	-0.004197676	-0.0031575328	-0.0014789313	-0.0004091335	0.013367869	-0.0014312775	-0.0014856592	0.10006911	-0.0013159768	-0.0018470115	-0.0015051324	-0.0013533905	-0.0021816962	-0.001410427	-0.0019048942	-0.0020699492	-0.0021787952	-0.00038297728	-0.00093331037	-0.002739263	-0.0024733401	-0.004873568	-0.0015069271	-0.0007335895	-0.004122523	-0.0030529832	-0.0013156842	-0.00096287456	-0.0017772451	-0.0027458584	-0.00039618567	-0.0017843274	-0.001098898	-0.0020005133	-0.0023657875	-0.0021681408	-0.002292105	-0.0006512175	-0.0025113681	-4.7581318e-05	0.04948861	-0.00034417337	-0.0011155157	-0.0009689298	-0.001059332	-0.0029650345	-0.0022049565	-0.00027288916	-0.0004246378	-0.0025614065	-0.00027343823	-0.0021361099	-0.00091399235	-0.0010082882	-0.00024293459	-0.0016288015	-0.00034514075	0.05881581	-0.00017901091	-0.0012668094	-0.0006799494
CID94001674-Sp0	10.0	9	-0.00458159	-0.00020391842	-0.0027067629	-0.0047823037	-0.0011441138	-0.0030260172	-0.00067573134	-0.00019531531	-0.0022184115	0.049110547	-0.0022962936	-0.004802166	-0.0016558768	-0.0012201157	-0.0021693471	-0.0020862287	-0.0028604588	-0.00049898186	-0.0010647596	-0.0023857716	-0.0013203439	-0.0052169412	-0.0037994965	-0.0030270084	-0.0019835685	-1.4778102e-05	-0.0010614312	-0.0015124957	-0.003103549	-0.0014700874	-0.0014534136	-0.0010215911	-0.00018703389	-2.0917127e-05	-0.002699834	-0.0051991898	-0.0043950784	-0.0013173092	-0.002051924	-0.0010891922	-0.0029228898	-0.0011896476	-0.006729363	-0.003488176	-0.0022303504	-0.0012526759	-0.005566091	-0.002455579	-0.0040792134	-0.0027470195	-0.0034780693	-0.0013278124	-0.0013410923	-0.004927649	0.20522325	-0.00032875437	-0.003666913	-0.0021057315	-0.004733336	-0.0012816478	-0.0021227298	0.21484208	0.20066594	-0.00019971283	-0.0005933745	0.0066341027	-0.005611275	-0.004591145	-0.003524741	-0.0012152652	0.018941842	0.042125907	0.04588302	-0.0007141521	0.21028246	-0.0030753622	0.15983094	-0.000720059	0.030772086	-0.0010489634	-0.00025135736	-0.00072218355	-0.0020267272	-0.0011468137	-0.004803036	-0.001067691	-0.00463253	-0.0037263702	-0.0012299996	-0.0007492071	-0.00063908554	-0.0020896657	-0.000531146	0.096289225	-0.0025019418	-0.002365112	-0.001452013	-0.0029201205	-0.002785481	-0.0020915652	-0.00035026562	-0.0010192688	-0.0021077334	-0.00070446526	-0.0003463626	-0.0042168815	-0.0029105872	-0.005618509	-0.0025854304	-0.0010766715	-0.0018206113	-0.0021509249	-0.0018064106	-0.0009894009	-0.0028278667	-0.0013469276	-0.0004037429	-0.0030594186	-0.0013960616	-0.0020112628	-0.0024171066	-0.0017050643	-0.0033082168	-0.0006964035	-0.004052311	-0.00083255	0.32301286	-0.00059639	-0.0021418736	-0.0013759668	-0.0018894724	-0.0030380823	-0.0019172846	-0.0006274873	-0.00021082486	-0.0021729728	0.008998718	-0.0019735082	-0.0011119641	-0.0018724467	-0.0012630355	-0.0019552174	-0.0011542173	-0.00030822956	-0.00063744694	-0.0013643366	-0.0008095452
CID168360471-Sp0	10.0	9	-0.0025209992	0.10387336	-0.002275582	-0.0051134876	-0.0017572799	-0.0019698776	-0.00074855087	-0.0018292734	-0.0035191765	0.4363891	0.026230115	-0.0058800587	-0.0014387849	-0.0013539441	-0.000575763	-0.0020922697	-0.006309946	-0.0017583611	-0.0017044909	-0.003300663	-0.0049724025	-0.002930501	-0.0022180697	-0.0012029841	-0.0016232502	-0.0023326236	-0.0016553059	-0.0023414479	-0.0021557703	-0.0039962265	-0.0023202777	-0.0035230052	-0.002922928	-0.001741774	-0.0013308009	-0.0047477735	-0.0049535935	0.08855422	-0.0019518664	-0.0016770919	-0.0027630532	-0.0019729717	-0.001635643	-0.003884302	-0.0049601314	-0.0013702895	-0.0039801723	-0.0012808203	-0.0071527157	-0.0034866785	-0.003939864	-0.00079476647	-0.0016789875	-0.005908485	-0.0025687658	0.09054549	-0.0023159978	-0.0036713001	-0.0024587784	-0.0017376229	-0.002565419	-0.0040443647	-0.0014302743	-0.00014537878	0.46162498	-0.005222621	-0.0037071733	-0.0023812014	-1.4581972e-05	-0.0014723913	-0.00096733664	0.043290813	-0.0006426265	-0.0010910564	-4.797444e-05	-0.004227406	0.56765854	0.046399616	-0.00034413795	-0.0012898787	-0.000628114	-0.0025412184	-0.0032491225	-0.0019662518	-0.005969633	-0.0025560397	-0.00733896	-0.0051853005	-0.002129832	-0.0019997444	-0.0018645464	-0.0018130235	-0.0010379681	-0.0011353928	0.012207155	-0.0022511045	-0.0021563582	-0.0034645284	-0.003359877	-0.002766606	-0.002191905	-0.0016296465	-0.0037043234	-0.0008174506	0.4680129	-0.003742919	-0.005950926	-0.0059068734	-0.0021452785	-0.0009685912	-0.002699654	-0.005172397	-0.0025612002	-0.0014566369	-0.0029811987	-0.0037609	-0.0004307802	-0.0033609373	-0.0012618428	-0.0025494632	-0.003571578	-0.0030251683	0.031008182	-0.0019428345	-0.0034420367	-0.0004752416	-0.0017880708	-0.0009844153	-0.0019014331	-2.8649065e-05	0.029000483	-0.0034129454	-0.0035661769	-0.0011185673	0.012767736	-0.0032405443	-0.00014771684	-0.0044935034	-0.002327967	-0.0018896307	-0.0014849689	-0.0019052563	-0.00076417596	-0.00018382454	-0.0010300558	-0.0024821416	-0.00077425846
CID21627868-Sp0	10.0	9	-0.0040053306	0.06879933	-0.0038459764	-0.0046835216	-0.0028444338	-0.0021269636	-0.001052295	-0.0010187296	-0.0021852066	-0.00071453577	-0.0040475666	-0.0035299296	-0.0020184505	-0.0013923801	-0.002725376	-0.002548599	-0.0028840583	-0.002152918	-0.00236112	-0.003723584	-0.0022012584	-0.0042092605	-0.0028954456	-0.0026548828	-0.0016362299	-0.00035201752	-0.0010261248	-0.00171322	-0.0035770775	-0.0015231111	-0.0015208626	-0.001748819	-0.0006709414	-0.001087581	-0.0020877116	-0.0044684163	-0.0046697664	-0.0018937876	-0.0017203761	-0.0014053716	-0.0020719983	-0.002633917	-0.00632843	-0.0024768147	-0.003049133	-0.0008257307	-0.0046724407	-0.002753176	-0.004546438	-0.0029966761	-0.0032351257	-0.0035655375	-0.001456835	-0.0047319485	-0.0010343519	-0.0008109977	-0.0031536776	-0.0017756097	-0.00460316	-0.0020281943	-0.0026821957	-0.0008764781	-0.0011664599	-0.0001352604	-0.0025260309	-0.0005716361	-0.004884584	-0.0040580905	-0.0030381915	-0.0021062535	-0.00045208732	-0.00026074905	-0.00031351743	-0.00057455397	0.15757212	-0.0033634382	-0.0015519815	-0.0006164486	-0.00017698457	-0.0014846873	-0.00024013763	-0.002822344	-0.0022250013	-0.0018164904	-0.003927032	-0.0014993424	-0.0046639824	-0.0033074522	-0.0010632672	-0.0005978702	-0.0008795348	-0.002846504	-0.0014846948	-0.00021521474	-0.0015294525	-0.0023158405	-0.0015938145	-0.0021370712	-0.0018242239	-0.0013759152	-0.0020541884	-0.001969251	-0.0030627793	-0.0008685098	-0.0017547295	-0.0046077766	-0.0019064378	-0.0062950635	-0.0019197235	-0.00096925144	-0.0037153817	-0.004021735	-0.002114074	-0.0010829539	-0.0025218439	-0.0012515099	-0.0005385032	-0.0030548668	-0.0013652712	-0.0021558935	-0.0024497465	-0.0023185322	-0.0026114236	-0.0014534241	-0.0037070906	-0.00049742364	0.16800421	-0.00060660776	-0.0026116862	-0.0013923103	-0.001784022	-0.0028320989	-0.0020616474	-0.0010635519	-0.00074036134	-0.00299677	-0.0004130035	-0.0024044684	-0.0010793366	-0.0019315293	-0.0010073376	-0.0018255339	-0.0010591687	-0.00058796856	-0.00085079996	-0.0014064374	-0.00055773015
CID91856440-Sp0	0.1	9	-0.00657312	-0.0015290983	-0.0053258017	-0.006643176	-0.002024832	-0.0025414522	-0.0003019572	0.11340441	-0.0036247496	-0.0030725768	-0.006883305	-0.002619279	-0.002582468	-0.0007582996	-0.0038753157	-0.00099898	-0.0072234455	-0.0035031384	-0.0029583855	-0.003130069	-0.003491446	-0.0022364345	-0.0015753843	-0.0014164597	-0.0021383506	-0.0035305023	-0.0009117787	-0.001659586	-0.00345862	-0.0039855833	-0.0011973393	-0.0039580003	-0.0031900895	-0.0034704094	-0.0021523796	-0.0030990203	-0.006123501	-0.005637721	-0.0020454682	-0.0015737159	-0.002784678	-0.004782419	-0.003720931	-0.0035635713	-0.00456673	-0.0009596234	-0.0033354072	-0.0027039084	-0.0030452774	-0.0036554975	-0.0016633618	-0.0032118848	-0.0034094315	-0.0027279903	-0.006833882	-0.0025685376	-0.0037037535	-0.0012683533	-0.004340619	-0.0031323629	-0.003343444	-0.0068618306	-0.0036540208	-0.002543121	-0.0045569623	-0.005667308	-0.005159429	-0.004948866	-0.0060660653	-0.0027601488	0.057539575	-0.002108456	-0.0016404254	-0.0021161714	-0.0024454421	-0.005792997	-0.0035563952	-0.0031309333	-0.0002836809	-0.0014346697	-0.0009996312	-0.004274543	-0.0024707892	-0.0021580034	-0.0022053074	-0.0010476223	-0.0033698052	-0.0031756116	-0.0013741646	-0.0018474369	0.048871405	-0.002537872	-0.00134337	-0.000780154	-0.0037391009	-0.00147644	-0.0022783992	-0.0034138134	-0.0018510688	-0.001948548	-0.005106869	-0.003093243	-0.0038500547	-0.0014094376	-0.0038218605	-0.004741923	-0.008290175	-0.0060920063	-0.0026562132	-0.0014488366	-0.003433546	-0.0030436623	-0.0024134093	-0.00065895944	-0.0009774929	-0.0015006997	-0.00070605805	-0.0021491013	-0.001895688	-0.00022264087	-0.0006743853	-0.00041004963	-0.005012297	-0.0013702747	-0.002776812	-0.0011603183	-0.0038501236	-0.0011670361	-0.0020503646	-0.0029205342	-0.0037057912	-0.0030470726	-0.0038843113	-0.0010809711	-0.0008090107	-0.0024132335	-0.0012854132	-0.0013568824	-0.0010797802	-0.0012191664	-0.001816523	-0.0017577822	-0.0016096348	-0.001149919	-0.0009589495	-0.0020031251	-0.0007779235
CID146015517-Sp0	0.1	9	-0.01348488	-0.002207766	-0.000587904	-0.008291713	-0.004179813	-0.0034925642	-0.0016849954	0.21201083	-0.0060491418	-0.00049592456	-0.003223558	-0.0060181385	-0.0031558918	-0.00036954327	-0.0020308772	-0.0013126114	-0.006849794	-0.0033995884	-0.0043795723	-0.006044506	-0.0036607557	-0.0030991216	-0.0020937296	-0.005044503	-0.0016208054	-0.004888228	-0.0023641607	-0.0022444283	-0.0011293183	-0.0047214455	-0.001021817	-0.003797985	-0.0038393375	-0.0037294659	-0.004845047	-0.0049694423	-0.005976478	-0.006493096	-0.0066063246	-0.0025799542	-0.004424415	-0.0071635297	-0.0043286826	-0.0043749763	-0.004500985	-0.0018280947	-0.008947578	-0.00044018193	-0.0072823726	-0.007220137	-0.0007478335	-0.007639259	-0.005701462	-0.0027431627	-0.006327826	-0.0020504291	-0.0070993975	-0.0018293599	-0.0072219362	-0.0051078317	-0.0034908222	-0.0063857753	-0.005717074	-0.0041821618	-0.0015331341	-0.0070007597	-0.00711224	-0.00655364	-0.008551625	-0.0045323623	-0.00034053676	-0.0023701394	-0.0028790245	-0.0043878346	-0.0035787846	-0.0052988334	-0.0029722229	-0.0018458093	-0.00090509985	-0.0021791644	-0.00061854906	-0.005884477	-0.001281941	-0.0017965274	-0.0013015579	-0.0008473329	-0.0022736036	-0.0028825065	-0.002290845	-0.0018756659	0.12806743	-0.0044362913	-0.002516257	-0.0019443494	-0.0040642926	-0.0017046093	-0.0067465347	-0.0070606447	-0.0015208371	-0.0027558103	-0.007654112	-0.0026763156	0.07965004	-0.0013582392	-0.0020098223	-0.008679248	-0.009492596	-0.009663595	-0.0031599575	-0.0020512647	-0.0057277996	-0.0031407266	-0.0016234465	-0.0026334238	-0.0014062572	-0.0030180092	-0.0006488539	-0.00320248	-0.00208897	-0.0016669745	-0.0022688014	-3.4167148e-05	-0.00704378	-0.0014368141	-0.0015201397	-0.0015687919	-0.0030495669	-6.0127477e-05	-0.0025663835	-0.0043255305	-0.0066674827	-0.0051676417	-0.0047489153	-0.0023286352	-0.0032785079	-0.0037449289	-0.0014931986	-0.0012158316	-0.0015549494	-0.0024082041	-0.0020908131	-0.0035869675	-0.0035761136	-0.0012880011	0.071920976	-0.004214252	-0.0015433867
CID168363231-Sp0	0.1	9	-0.012673788	-0.0030010387	-0.009452755	-0.008080837	-0.004981527	-0.0043526697	-0.0019070978	-0.00575892	-0.00664926	-0.0036763125	-0.010158164	-0.006321007	-0.0044562705	-0.0018627497	-0.004637431	-0.00724204	-0.017012417	-0.0045004603	-0.00557964	-0.011044827	-0.005916688	-0.0045317262	-0.0034432556	-0.0014010887	-0.004663821	-0.0026899767	-0.0010611844	-0.0031346115	-0.004620867	-0.0059800236	-0.0014772343	-0.006123422	-0.006452222	-0.0045524747	-0.0012266166	-0.009405455	-0.013543312	-0.009130768	-0.0043158345	-0.004055873	-0.0023172337	-0.006090429	-0.005901095	-0.0032341923	-0.0076404824	-0.0021026877	-0.007609857	-0.0050984547	-0.0071536796	-0.007968264	-0.005587745	-0.008454437	-0.0054299966	-0.009009024	-0.01116634	-0.003645695	-0.0062195617	-0.0041017146	-0.009536414	-0.004733338	-0.007012263	-0.011014343	-0.0086928895	-0.0002126265	-0.0062909033	-0.009725066	-0.008736417	-0.009149108	-0.009681312	-0.0036775577	-0.0040469794	-0.0048323977	-0.003369236	-0.003950021	-0.0024140605	-0.009762427	-0.003536324	-0.0033479647	-0.0010719381	-0.0012264957	-0.001172214	-0.009785682	-0.0046470244	-0.0064046537	-0.006762958	-0.003365111	-0.007761009	-0.008006464	-0.0036552255	-0.0014713175	-0.0032239535	-0.0055085295	-0.004078719	-0.0007947291	-0.006826227	-0.0030218917	-0.002330327	-0.004229931	-0.0033231704	-0.0025259682	-0.007808247	-0.0055882293	-0.007384188	-0.0017789609	-0.0075991345	-0.0076798126	-0.011163862	-0.010182404	-0.004289585	-0.0012107948	-0.0074886386	-0.007588147	-0.0022045698	-0.0019095738	-0.0041154195	-0.0027409312	-0.0005208635	-0.00353375	-0.0026054755	-0.004639731	-0.002311565	-0.0012336242	-0.010050352	-0.0039472487	-0.0058109695	-0.00316048	-0.004484714	-0.0008349578	-0.005300744	-0.0050687063	-0.007848226	-0.0051884702	-0.006444882	-0.002462575	-0.0021338782	-0.0066106725	-0.0030571576	-0.0038328166	-0.0033638235	-0.0038328907	-0.0027926026	-0.0020716183	-0.002735702	-0.0013767557	-0.0020584182	-0.004512477	-0.0004819126
CID89839904-Sp0	0.1	9	-0.00617892	-6.273886e-05	-0.0047461116	-0.005571955	-0.002227666	-0.0027708162	-0.000988836	-0.001933073	-0.002624483	-0.0009853586	-0.005266767	-0.0028982572	-0.0016895992	-0.0014221771	-0.0030938536	-0.0027611628	-0.0060698246	-0.002595415	-0.0025843726	-0.004708796	-0.0026179831	-0.003052484	-0.0023137564	-0.0018744043	-0.0017282518	-0.0017973661	-0.000783388	-0.0018204318	-0.0030139892	-0.0028772359	-0.0013276845	-0.0029776746	-0.0015662261	-0.0013628891	-0.0025401565	-0.0048828246	-0.0057906145	-0.00420334	-0.0020686835	-0.0016010219	-0.002626124	-0.0035571	-0.0048728096	-0.0030370702	-0.004203333	-0.00057842344	-0.0043719066	-0.0031186535	-0.004215267	-0.0037642196	-0.003258458	-0.004170454	-0.0017145011	-0.0041779857	-0.00359178	-0.0015440608	-0.0033416168	-0.0018562947	-0.0044043893	-0.002066169	-0.0030014475	-0.0025275461	-0.0023563765	-0.00093400676	-0.0022806353	-0.0022780665	-0.004671867	-0.0039086235	-0.0042250105	-0.00205545	-0.0009703214	-0.0011344895	-0.000630106	-0.00095169793	0.056466635	-0.005085822	-0.0011117657	-0.00089813035	-6.81526e-05	-0.001366606	-0.00040834743	-0.0024306655	-0.002579235	-0.002913814	-0.0034884706	-0.0014589091	-0.0043329387	-0.0032243116	-0.0015938262	-0.0007775869	-0.0010704292	-0.0028318437	-0.0013990448	-0.00034921058	-0.002279663	-0.0018948378	-0.0017924672	-0.0026670608	-0.0021607312	-0.001473488	-0.0029488953	-0.0020356386	-0.0037708676	-0.00092024595	-0.0013942831	-0.0049243495	-0.005163225	-0.007018129	-0.0022425198	-0.0009823092	-0.002217242	-0.0033229366	-0.0016922564	-0.0009961093	-0.002813842	-0.0015847702	-0.00054045493	-0.0029003206	-0.0011505897	-0.0019581297	-0.002091765	-0.0010004818	-0.00362966	-0.0012699587	-0.0036204695	-0.00071111834	-0.00031877405	-0.0007854582	-0.0024316767	-0.001729085	-0.0027405538	-0.003314393	-0.0030027847	-0.0008487536	-0.00091249123	-0.0031145709	-0.0010331345	-0.0022889224	-0.0013729706	-0.0016986111	-0.0014292472	-0.0015784899	-0.0012936024	-0.00044570677	-0.0007110638	-0.001645347	-0.00072561874
CID91845871-Sp0	0.1	9	-0.009962665	0.26061103	-0.006998333	-0.007782821	-0.004059931	-0.0021460638	-0.0021475796	-0.0054311594	-0.007382213	-0.006150955	-0.009510381	-0.0046181367	-0.0020517816	-0.0018976688	-0.0052008657	-0.0037006182	-0.014766693	-0.0019337191	-0.0029941744	-0.005458305	-0.0016985703	-0.0026416227	-0.002222521	-0.0026011204	-0.003922486	-0.0035123779	-0.0019869744	-0.00084093405	-0.006278302	-0.005966642	-0.0007858861	-0.005105283	-0.007353809	-0.0045405505	-0.005057624	-0.007467339	-0.013153056	-0.010416091	-0.005236453	-0.0022798227	-0.004062229	-0.010974455	-0.007888268	-0.0051708105	-0.00697946	-0.002903167	-0.004180509	-0.0067609865	-0.0044354545	-0.0050143483	-0.0014900828	-0.005072453	-0.00717177	-0.005391909	-0.0069946325	-0.005871899	-0.0029410054	-0.004284129	-0.004545595	-0.0066018854	-0.003460848	-0.0055015245	-0.0054021063	-0.0024217144	-0.009971239	-0.010359459	-0.008064063	-0.005079484	-0.010210652	-0.0034934534	-0.004221624	-0.0020248592	-0.0008050461	-0.0019352854	-0.0011795528	-0.0086113	-0.012031898	-0.0060377815	-0.00090160355	-0.0018145929	-0.001531742	-0.00595687	-0.0006564268	-0.001977875	-0.004589077	-0.0012854607	-0.0068048965	-0.0023221744	-0.00096833176	-0.0030809762	-0.0026925178	-0.004948303	-0.0015026132	-0.0007404701	-0.005806	-0.0019611693	-0.0034766668	-0.0043478576	-0.0012063492	-0.0012440052	-0.006910714	-0.0041980864	-0.0031725366	-0.002353891	-0.009115757	-0.0076589817	-0.009888314	-0.008695767	-0.004724916	-0.0021477633	-0.0018394048	-0.0035959254	-0.0033203636	-0.0028947324	-0.0028825428	-0.0028177332	-0.0009830034	-0.0037001148	-0.004336376	-0.0038793867	-0.0020650544	-0.0010555349	-0.00844166	-0.0023336369	-0.0042566815	-0.0010598893	-0.00015331243	-0.0020965466	-0.0024457406	-0.004979384	-0.008302004	-0.003735188	-0.0032834236	-0.002772044	-0.00073301716	-0.0056620645	-0.0018271839	-0.0004093802	-0.00021626223	-0.0012353025	-0.0024313312	-0.0020243411	-0.0031055696	-0.002566537	0.062467918	-0.004690563	-0.00075955107
CID91846240-Sp0	0.1	9	-0.0051022577	-0.0027750584	-0.0048874198	-0.005699646	-0.0006848369	-0.0026111326	-0.00075643614	-0.0048673293	-0.0061881044	0.16585796	-0.002081459	-0.0064493245	-0.0013483423	-0.0015287295	-0.0009021017	-0.0032329606	-0.012734096	-0.002504151	-0.0027870121	-0.0050919247	-0.003952966	-0.0029911392	-0.0019374455	-0.0015423282	-0.0010259359	-0.001727724	-0.0002596307	-0.002707783	-0.0015887871	-0.0046052528	-0.0016483337	-0.0039557996	-0.0034096588	-0.0020002464	-0.0023707263	-0.0071043796	-0.00949179	-0.00061794824	-0.0028045615	-0.0018708236	-0.0012214829	-0.0024901398	-0.0027870547	-0.0013106763	-0.00406469	-0.0017345322	-0.00403207	-0.00417399	-0.0043889023	-0.004809622	-0.002952562	-0.0040439377	-0.0024885794	-0.006691871	-0.0072662532	0.073262826	-0.003430986	-0.0018493615	-0.0053038937	-0.0009679231	-0.0031878387	-0.008032059	-0.004733129	-0.0015443373	0.16564386	-0.0051803896	-0.0055861985	-0.0049539856	-0.0018255499	-0.0036173563	-0.0027926215	-0.0024912846	-0.0014198356	-0.0013263908	-0.0024105716	-0.0048876577	0.16178444	-0.0008940319	-0.0006236475	-0.00097263977	-0.001863964	-0.0058915713	-0.0038549406	-0.003780812	-0.0046142964	-0.001857903	-0.0055430345	-0.0031996714	-0.0024317428	-0.0018656867	-0.0022188171	-0.0009704295	-0.0016258114	-0.0027423408	-0.0014340675	-0.001597893	-0.002154626	-0.0047057257	-0.0022445372	0.020393949	-0.0036667588	-0.0020148337	-0.0050599594	-0.00040895524	0.11425643	-0.0035419457	-0.011348019	-0.0057678977	-0.0026923236	-0.0008920427	-0.002334991	-0.0042300816	-0.0022865033	-0.0010088999	-0.0019167974	-0.0034222598	-0.0006927256	-0.0035974202	-0.0016379638	-0.0028600316	-0.0014194193	-0.00035568414	-0.0015393539	-0.0012980588	-0.004401753	-0.0018069356	-0.0026769105	-0.00073164713	-0.004608758	-0.00041087827	-0.0021803656	-0.003011244	-0.0040019215	-0.002497563	-0.0014586311	-0.004062315	-0.0016742465	-0.0045179147	-0.0024303687	-0.00030401486	-0.0020247658	-0.0007846843	-0.001839582	-0.0025166906	-0.0013555378	-0.0037996774	-0.0002672809
CID70678907-Sp0	0.1	9	-0.008969515	-0.0015986557	-0.0009497727	-0.010939766	-0.0020480005	-0.0052926126	-0.0010547951	0.15956347	-0.0062598116	0.12059288	-0.0018598391	-0.009431463	-0.003424865	-0.0010596893	-0.0015727147	-0.0021133397	-0.00871087	-0.0024105108	-0.002748772	-0.0047263834	-0.0014553664	-0.007087568	-0.0043469635	-0.0067716935	-0.002512863	-0.00048658624	-0.0020306222	-0.0033879024	-0.0020615936	-0.0019663966	-0.0017884262	-0.0013142937	-5.0951945e-05	-0.0016769997	-0.0064363307	-0.0072923494	-0.00867186	-0.002362659	-0.0037066396	-0.0010303552	-0.0054453406	-0.0030569895	-0.010991244	-0.0063871834	-0.0043928693	-0.0022392792	-0.008996663	-0.0052952925	-0.0060654287	-0.0047014244	-0.0038239178	-0.008532764	-0.004085935	-0.0061413962	-0.0013030433	-7.8141726e-05	-0.005733518	-0.0032673164	-0.009398589	-0.002543405	-0.0056409785	-0.0023384637	-0.0018034152	-0.0033419547	0.20847039	-0.0006145764	-0.008168333	-0.0068090693	-0.00664901	-0.005275576	-0.00022763669	-0.0024904287	0.12282708	-0.00016405732	0.2913811	-0.005330344	0.07853994	-0.0025175326	-0.0005308869	-0.0015141384	-0.0008015646	-0.0062744925	-0.0069899578	-0.005418099	-0.0026773778	-0.0019879842	-0.0038670488	-0.004228462	-0.0015910038	-0.0023434272	0.045844838	-0.0036222227	-0.0021352677	-0.0020203174	-0.0034659659	-0.003411631	-0.0040911376	-0.007911772	-0.002279369	-0.0021561508	-0.00266011	-0.0024698912	0.006732017	-0.0014766388	0.17018081	-0.007156007	-0.013290593	-0.0129476	-0.004464063	-0.0018110373	-0.0048444103	-0.0034636995	-0.002257226	-0.002002278	-0.001866296	-0.0012413951	-0.00060108915	-0.0046586795	-0.0019247645	-0.0020326488	-0.0026885497	-0.0015015417	-0.006018869	0.03393855	-0.0048543913	-0.0018442189	0.37114367	-0.00050279364	-0.005385152	-0.002312411	-0.0047691097	-0.005883087	-0.0043519796	-0.0013839067	-0.003104118	-0.0033634512	-0.0016758179	-0.003040123	-0.0012819003	-0.0015553449	-0.0035174522	-0.0026823287	-0.0032149542	-0.0021765125	-0.0013637625	-0.0031262347	-0.0011512038
CID91857355-Sp0	0.1	9	-0.008951308	-0.0028630807	-0.0066137514	-0.0033392902	-0.003979952	-0.0038013514	-0.0021031853	-0.0025535093	-0.0042415764	-0.0033842612	-0.0076911356	-0.0028190264	-0.002686775	-0.0019279452	-0.005291453	-0.006024412	-0.009750075	-0.0043416456	-0.0045981426	-0.006634512	-0.0030717344	-0.0038893707	-0.0027876364	0.09131957	-0.0024456647	-0.002437111	-0.00097536325	-0.00296346	-0.004669201	-0.0039664786	-0.0004826347	-0.004794127	-0.0028323014	-0.0024131942	-0.0027157676	-0.004083462	-0.005824956	-0.005721024	-0.0018976795	-0.0016393706	-0.0020646176	-0.0044133714	-0.007325908	-0.003098003	-0.005980824	-0.00086777104	-0.0050987047	-0.005641944	-0.005683621	-0.0057896194	-0.0028595563	-0.0068702195	-0.0039473753	-0.0036058954	-0.006223585	-0.0026035183	-0.004374687	-0.0006463417	-0.0060810274	-0.0027910385	-0.004566167	-0.0054179835	-0.0054649627	-0.0010004675	-0.00719923	-0.0042126724	-0.00540563	-0.005078289	-0.0102212345	-0.004049715	-0.0015646978	-0.0025364645	-0.002722357	-0.0025295042	-0.0017829522	-0.0066803615	-0.0051224655	-0.0016654679	-0.00080005266	-0.0005102102	-0.000713045	-0.004005934	-0.0047282544	-0.0062964824	-0.004535595	-0.0017589704	-0.0046931035	-0.0031668383	-0.0016368548	-0.00084597484	-0.0017371535	-0.0041638114	-0.0025737903	-0.0018888905	-0.0033473691	-0.0027885204	-0.0011080353	-0.0005093451	-0.002390998	-0.0008263999	-0.0048622056	-0.003662161	-0.0038958536	-0.000424795	-0.005773574	-0.003853794	-0.005922758	-0.005838473	-0.0011822886	-0.001499514	-0.004640547	-0.0036951744	-0.001602289	-0.0017108145	-0.0032631378	-0.0012939005	-0.000355993	-0.0021966044	-0.0025846208	-0.0043136724	-0.003060409	-0.001958719	-0.008876008	-0.0021983578	-0.0043122456	-0.0022892111	-0.0038265067	-0.0005597845	-0.0017455667	-0.0053281835	-0.0073525785	-0.0044538723	-0.0032715201	-0.0006072753	-0.0021860078	-0.003501651	-0.0019458341	-0.0028796464	-0.0016610012	-0.0017571079	-0.0024953466	-0.0017207824	-0.0018051176	-0.00035218688	-0.0011772143	-0.0022856342	-0.00066806405
CID91857477-Sp0	0.1	9	-0.008248819	-0.00030322548	-0.0045202784	-0.007913265	-0.002747741	-0.005125332	-0.001552425	-0.00449739	-0.0041101715	0.082519986	-0.0030114758	-0.007867682	-0.001958415	-0.0023972306	-0.0018536887	-0.0036288938	-0.007405503	-0.00023673239	-0.0015891913	-0.004920649	-0.0015728929	-0.004923597	-0.004553467	-0.0039531086	-0.001947997	-0.00038524656	-0.0015579198	-0.002063673	-0.0033606614	-0.0029180204	-0.0016270967	-0.0007283981	0.09844416	-0.0009781849	-0.0050373483	-0.0082616415	-0.008680796	-0.0035661876	-0.003365239	-0.002082406	-0.0044966564	-0.004210556	-0.007286939	-0.0055806846	-0.0037652384	-0.0016212051	-0.008239291	-0.0047001434	-0.0037853252	-0.0024829032	-0.0041570063	-0.0054073334	-0.002113494	-0.006567694	-0.0003470324	-0.0011151549	-0.0043623815	-0.004274898	-0.006597132	-0.0018841384	-0.0032646828	-0.0007321678	-0.00074520416	-0.0017930729	0.16115355	0.108291894	-0.0063974457	-0.004970275	-0.0034882736	-0.0020540857	-0.002347421	-0.0010535312	0.06358219	-0.000110440036	0.24017327	-0.005359582	0.1467485	-0.0016077327	-0.00046300294	-0.0022640538	-0.00092261715	-0.001971327	-0.0036056726	-0.0035862483	-0.0039344793	-0.002457667	-0.005372118	-0.0035454188	-0.0021893375	-0.0019192734	-0.002295157	-0.003426736	-0.0013020906	-0.0006767219	-0.003164747	-0.003041072	-0.0033391847	-0.005868046	-0.0027427836	-0.0026467966	-0.0017186844	-0.0018949336	-0.0036517386	-0.0015812471	0.18589082	-0.0068486314	-0.008111468	-0.009551723	-0.0035544406	-0.0017703478	-0.0004595364	-0.0025680284	-0.0023677587	-0.0020276255	-0.0046243197	-0.0009686805	-0.0008317973	-0.0049103904	-0.0022071926	-0.0027381596	-0.002719156	-0.0011085114	-0.00370707	-0.001275473	-0.005861693	-0.0014954605	0.44815332	-0.0015708836	-0.0046413136	-0.0011881792	-0.002562357	-0.004159968	-0.002607086	-0.0022107675	-0.0014547467	-0.0036399243	-0.00075420394	-0.0031434004	-0.0018359362	-0.002822394	-0.0026658296	-0.0027194365	-0.0026348876	-0.0017844772	-0.0010932364	-0.0016409877	-0.0012317494
CID91972215-Sp0	0.1	9	-0.007949573	-0.0021125663	-0.0047623324	-0.0044005653	-0.0014699033	-0.0019264988	-0.00064035825	-0.0045020925	-0.0037040415	-0.00040725985	-0.004273209	-0.0028048086	-0.0011183358	-0.0021804215	-0.0022242733	-0.0032279892	-0.008832926	-0.001175361	-0.0014938579	-0.0035430621	-0.0026651206	-0.0011825522	-0.0014813228	-0.0008485823	-0.0015641197	-0.0020503295	7.925547e-05	-0.001412536	-0.0034585567	-0.0042717066	-0.0009797215	-0.0034964522	-0.0027474852	-0.0026764285	-0.00059652753	-0.006292289	-0.0068142107	-0.0032412019	-0.001422124	-0.0017559746	-0.002396982	-0.0041507483	-0.0023505394	-0.0028921908	-0.004268786	-0.001111618	-0.0052188933	-0.0045405473	-0.0029092412	-0.0033163251	-0.0023750146	-0.0021771297	-0.0025260777	-0.005703884	-0.006856442	-0.0005977144	-0.0038266184	-0.0021707201	-0.0035232173	-0.0021044018	-0.0026246484	-0.0055126846	-0.0030326778	-0.0008370574	-0.0011328221	-0.005081756	-0.0038340113	-0.0035038383	-0.004770685	-0.0016921393	-0.0018497617	-0.0014944945	-0.0017189344	-0.0016478668	-0.0019800179	-0.0046520475	0.022202287	-0.0022861706	-0.0003691976	-0.0010317034	-0.0014792348	-0.0020140272	-0.0014783576	-0.0017381557	-0.0053427783	-0.0018782034	-0.0061227614	-0.0037434306	-0.0021276947	-0.0021587268	-0.0014896909	-0.001668896	-0.0012797053	-0.0015180933	-0.0035370036	-0.001319278	-0.0010704562	-0.0018626421	-0.0010842037	-0.001341053	-0.0034125517	-0.0016319173	-0.004199193	-0.00094877253	-0.001407391	-0.0019312134	-0.005287861	-0.0044940403	-0.0027989056	-0.0009023162	-0.0021540304	-0.002843769	-0.0027582943	-0.0011529806	-0.0024830217	-0.0025014165	-0.00085957354	-0.002815551	-0.001830299	-0.0023820288	-0.0021437837	-0.00015542914	-0.0048701228	-0.0019497977	-0.004514942	-0.00091424066	-0.0021999215	-0.0013470106	-0.0022813368	-0.002329597	-0.0039207954	-0.0028240238	-0.0032457565	-0.0018169817	-0.00056732923	-0.0041922648	-0.0009893455	-0.0023500684	-0.0016086722	-0.0011051879	-0.00082451827	-0.0014401587	-0.0015392434	-0.0006988483	-0.00042587405	-0.0017925339	-0.00036183067
CID91856440-Sp0	1.0	9	-0.00485768	-0.001273936	-0.0042967726	-0.0056500346	-0.0020303298	-0.0020997908	-0.00016373508	0.26045546	-0.003125615	-0.002560768	-0.006169914	-0.0020956988	-0.0026570451	-0.00070004124	-0.0037890736	-0.0005844341	-0.0055019506	-0.0032894658	-0.002726308	-0.0024790312	-0.0038131478	-0.0020494433	-0.0013189898	-0.0013180104	-0.002181071	-0.0032462745	-0.0010350777	-0.0016919558	-0.0031189402	-0.0037836027	-0.0012262396	-0.003328142	-0.0030739205	-0.0033978422	-0.0018098436	-0.00232344	-0.0048230663	-0.0045016655	-0.0019679305	-0.0014041907	-0.0028731928	-0.004263429	-0.003625191	-0.0039081397	-0.00404942	-0.0010778459	-0.0028577265	-0.0023463878	-0.003264521	-0.003413866	-0.0018605271	-0.002380262	-0.0026292524	-0.00227054	-0.0062044226	-0.0021826888	-0.0034293474	-0.0010010876	-0.0037010282	-0.0031227113	-0.0033325173	-0.0061998004	-0.0029219969	-0.0023472793	-0.004304403	-0.0050830618	-0.0046389885	-0.0043609575	-0.0045893234	-0.0025311117	0.16789149	-0.00139558	-0.0017720842	-0.0022806006	-0.002389092	-0.0049744574	-0.003008185	-0.0028601906	-0.00014250098	-0.001330313	-0.0008446181	-0.003948893	-0.0021025813	-0.0014555381	-0.00215037	-0.0011148577	-0.0031887852	-0.0033579853	-0.0011339071	-0.0015994803	0.13384236	-0.002194545	-0.0012238133	-0.00016672106	-0.0028575896	-0.001598029	-0.0022890978	-0.0028972519	-0.002028007	-0.0018972968	-0.0049614827	-0.003048016	-0.0032440405	-0.0013680418	-0.0036195223	-0.0044059143	-0.007228458	-0.005583047	-0.002341562	-0.0012354308	-0.0038930562	-0.0032356791	-0.0023125983	-0.00062481716	-0.0010858922	-0.0014240774	-0.00070257223	-0.0019820475	-0.0017295268	-7.447517e-05	-0.00061553484	-0.00080906425	-0.0038081338	-0.0017541567	-0.0019988285	-0.0011624991	-0.003074412	-0.0012747478	-0.0019855578	-0.0022087288	-0.0026277283	-0.0027464384	-0.0037446225	-0.0009777056	-0.00054802553	-0.002042544	-0.0009834699	-0.0014259897	-0.0009945321	-0.0009864613	-0.0017370316	-0.0016564406	-0.0012205455	-0.0008461232	-0.00088696013	-0.00160993	-0.0008644795
CID146015517-Sp0	1.0	9	-0.012994311	-0.0022101456	0.068443075	-0.007399197	-0.0036445004	-0.0033744948	-0.0019742167	0.36428976	-0.005597552	0.07893037	-0.0022395072	-0.0060068117	-0.003144809	-0.0003099894	-0.0017149341	-0.0009994262	-0.005416551	-0.0027488198	-0.0039058335	-0.00512911	-0.0037170716	-0.0027668125	-0.0020770074	-0.005054428	-0.0012685137	-0.0045685074	-0.0026097563	-0.0020363957	-0.0008676792	-0.0044479356	-0.00092593214	-0.0031078751	-0.003120896	-0.0033689647	-0.004626274	-0.004647833	-0.0048750187	-0.004841093	-0.006439122	-0.002538482	-0.004299646	-0.0062370496	-0.0039495337	-0.004219088	-0.003554176	-0.00194413	-0.009698684	-0.00014350587	-0.0066245403	-0.006428229	-0.0002881191	-0.0068763215	-0.0050796084	-0.0026317495	-0.005162707	-0.0012659432	-0.007692779	-0.001405799	-0.0069328537	-0.0045757303	-0.0033097249	-0.005445677	-0.004647591	-0.0041383463	-0.0008338553	-0.0057235216	-0.0066729174	-0.0062164566	-0.0072766296	-0.0043498348	0.07819552	-0.0017796907	-0.0029494257	-0.004344918	-0.003521133	-0.004402632	-0.0017765575	-0.0017662263	-0.0008000738	-0.0024460515	-0.0006005051	-0.0049520275	-0.00070597156	-0.00069190696	-0.0009514325	-0.00082236936	-0.0020707434	-0.0029756825	-0.0023472435	-0.001994805	0.19441092	-0.0042427927	-0.0021458007	-0.0017519627	-0.003501427	-0.0019640443	-0.0067555266	-0.0070312675	-0.0014774858	-0.0027799879	-0.0070794234	-0.0021463188	0.16928516	-0.0012343217	-0.0013770144	-0.008347464	-0.00833151	-0.009266345	-0.002971653	-0.0020428768	-0.005943403	-0.0028459276	-0.0016621457	-0.0026065758	-0.0017178042	-0.0028618004	-0.00061147276	-0.0035286462	-0.0023490782	-0.0017168013	-0.002363643	-0.0005250626	-0.006078748	-0.0014468469	-0.0014446886	-0.002072201	-0.0024619305	-0.0003106351	-0.0028663387	-0.0035485781	-0.005778714	-0.005099094	-0.0044981684	-0.0025437628	-0.0031234208	-0.0030754702	-0.0010983673	-0.0012782578	-0.0017434694	-0.0024655801	-0.0022361982	-0.0037119624	-0.0035218436	-0.0012880117	0.079678364	-0.004025056	-0.0016406281
CID168363231-Sp0	1.0	9	-0.011330784	-0.0023235779	-0.008467014	-0.007303882	-0.005070503	-0.0038109012	-0.0017381894	-0.0048620915	-0.0062046964	-0.0028831135	-0.0093215555	-0.0063460884	-0.0044231336	-0.0018171276	-0.00446121	-0.007306209	-0.015190951	-0.0042135078	-0.0051836246	-0.010680124	-0.005697389	-0.004481408	-0.0033298326	-0.001589217	-0.0045956257	-0.0021220401	-0.0010432681	-0.0030250072	-0.004399182	-0.0052639404	-0.0016527923	-0.005567769	-0.00577082	-0.0042789	-0.0006057836	-0.008795603	-0.012237862	-0.0077366303	-0.0037536179	-0.003869615	-0.0021614819	-0.0053023687	-0.0060373056	-0.003264866	-0.007222032	-0.0020860725	-0.007853173	-0.004547181	-0.0070062107	-0.00744637	-0.005931649	-0.007931771	-0.0051531503	-0.00899626	-0.009907776	-0.0030696131	-0.00606971	-0.003997246	-0.009140669	-0.00453616	-0.0070031034	-0.0101033915	-0.007861616	0.049103845	-0.0060391007	-0.008564559	-0.007985365	-0.008276066	-0.008150758	-0.0036327746	-0.003393309	-0.004180599	-0.0031570073	-0.003623808	-0.0019612256	-0.0090821	-0.0024696484	-0.0029599457	-0.0010370453	-0.0010962511	-0.0010159155	-0.009731137	-0.004457247	-0.0056383703	-0.007305955	-0.0034016445	-0.008342873	-0.008234113	-0.003405042	-0.0012985378	-0.0029162099	-0.0053397864	-0.0039501456	-0.00043531126	-0.0061637396	-0.0031298685	-0.0018870151	-0.003772965	-0.003046511	-0.0026077456	-0.0069531966	-0.005324975	-0.006846895	-0.001798268	-0.00744232	-0.00727602	-0.0093070315	-0.009635378	-0.0039421786	-0.0011852643	-0.008210337	-0.008097365	-0.0022086436	-0.0018394495	-0.004176198	-0.0025067043	-0.000472181	-0.0034191157	-0.002450164	-0.0044973274	-0.0023823043	-0.0017558829	-0.00874713	-0.00403175	-0.0055730105	-0.0028903857	-0.0036066175	-0.0006918263	-0.0054188943	-0.0041815136	-0.0063603506	-0.004776749	-0.0060963044	-0.0023303013	-0.0019002804	-0.006517307	-0.0026297723	-0.0037655262	-0.0031372854	-0.0037643244	-0.002603391	-0.0020769292	-0.0024506345	-0.0013067214	-0.001993179	-0.003818306	-0.0005141116
CID89839904-Sp0	1.0	9	-0.004695227	0.057156976	-0.0039539794	-0.0050292644	-0.0023283998	-0.002215419	-0.0007487426	-0.0012036611	-0.0020578091	-5.073355e-05	-0.004374534	-0.0032110412	-0.0016673257	-0.0012958787	-0.0029156485	-0.0027531323	-0.0040960223	-0.0023167932	-0.0023787995	-0.004043536	-0.0024393557	-0.0032647906	-0.0023013528	-0.002092173	-0.0015718573	-0.0014092145	-0.0008292596	-0.0016373264	-0.0030612107	-0.002184666	-0.0015539757	-0.0022884551	-0.00094862044	-0.001198148	-0.0022200446	-0.0045578713	-0.0047469726	-0.0028706524	-0.001545078	-0.0015137397	-0.0025893392	-0.0030581667	-0.005286553	-0.0030888978	-0.0037408718	-0.0006457847	-0.004552688	-0.0025320898	-0.004311307	-0.0031155602	-0.003713076	-0.0035547602	-0.0011722863	-0.004227885	-0.0021905121	-0.0010060848	-0.0031502624	-0.001897834	-0.003926976	-0.0019592345	-0.0029234358	-0.0014128644	-0.0013292843	-0.0003764929	-0.0018886953	-0.0010971226	-0.0042972956	-0.0033202213	-0.002784002	-0.002084857	-0.00040031018	-0.0004004785	-0.0003232592	-0.000688787	0.12109541	-0.0044571655	-0.00014487782	-0.0006488326	-1.9709616e-05	-0.0012088194	-0.000196102	-0.002273848	-0.002445773	-0.001995182	-0.0039659236	-0.0014242647	-0.0050621033	-0.0035214717	-0.0012244484	-0.0005169757	-0.00091099006	-0.002792812	-0.0011819409	8.517729e-05	-0.0017034451	-0.0020053152	-0.0015075273	-0.002331856	-0.002189111	-0.0016195253	-0.002451419	-0.0018444548	-0.0033395966	-0.0010034	-0.0010475063	-0.004812816	-0.0031708851	-0.006819445	-0.0019807986	-0.00091500155	-0.0027693324	-0.0037732734	-0.0018551984	-0.00092214823	-0.0027928313	-0.00142816	-0.0004970291	-0.0028274052	-0.00095651456	-0.0018879714	-0.002287608	-0.0015641957	-0.0023129636	-0.0013617986	-0.003398936	-0.0005744132	0.06743108	-0.00064635725	-0.0026465452	-0.00092578004	-0.0014415846	-0.0030086457	-0.0026349633	-0.0007244113	-0.0006396937	-0.002966467	-0.000555044	-0.0023497315	-0.0010724117	-0.0016695535	-0.0013281542	-0.0016438024	-0.0010536538	-0.00020260032	-0.000676063	-0.0012675781	-0.00066299655
CID91845871-Sp0	1.0	9	-0.008612767	0.31973597	-0.0066142217	-0.0065785185	-0.003979276	-0.0018582132	-0.0020800647	-0.004854566	-0.006602907	-0.0057438896	-0.008933816	-0.0044830083	-0.002075245	-0.0018003919	-0.005117583	-0.003332748	-0.012866673	-0.0016523299	-0.0025560476	-0.004724139	-0.0013893046	-0.0018994419	-0.0015440442	-0.0021784208	-0.0036571813	-0.0032465511	-0.0018225532	-0.00083011936	-0.0061799125	-0.0055091255	-0.0005830562	-0.0044031343	-0.0069180983	-0.0046352074	-0.004606713	-0.0064827106	-0.011656174	-0.009443106	-0.0048248544	-0.002237643	-0.004123514	-0.010446192	-0.007729594	-0.005125146	-0.0059722	-0.0028133832	-0.0036395842	-0.0065388936	-0.004142157	-0.0043683047	-0.0013999776	-0.004332881	-0.006139053	-0.004936808	-0.0059868	-0.005789069	-0.002665417	-0.0044334563	-0.0035624045	-0.006226121	-0.0034296163	-0.0048659206	-0.0045488193	-0.0021642027	-0.009976936	-0.009425052	-0.007117712	-0.0041902545	-0.0089470185	-0.0030039158	-0.0037737791	-0.0015220579	-0.0008371776	-0.0019295819	-0.0011914189	-0.0075992867	-0.011585155	-0.005829258	-0.00079866487	-0.0018562807	-0.0015037712	-0.0059778444	-6.782702e-05	-0.0011383123	-0.0042607835	-0.0013735433	-0.006306266	-0.0019859427	-0.00084555853	-0.0033519494	-0.0023282832	-0.004582674	-0.0013912312	-0.000567011	-0.0051723034	-0.0020231646	-0.0032683401	-0.0038173434	-0.0009938055	-0.0010283629	-0.006413529	-0.003930032	-0.0030350604	-0.002132353	-0.009453005	-0.0072860317	-0.008792887	-0.008053958	-0.004212043	-0.0020317626	-0.0021150664	-0.0037489673	-0.0030975102	-0.0027137834	-0.0029312226	-0.0025840413	-0.0009629025	-0.003624766	-0.004260181	-0.0037054054	-0.0021603554	-0.0012173707	-0.0075706076	-0.0023645507	-0.003933594	-0.0010132244	0.0146893235	-0.0020808708	-0.002464909	-0.0043919757	-0.007499789	-0.00340635	-0.0028747362	-0.0026648922	-0.0004127247	-0.0052436762	-0.0014646366	-7.5080876e-05	-0.00013178783	-0.0010925542	-0.0021491155	-0.0017096982	-0.0024589316	-0.002219233	0.08038043	-0.0046282457	-0.0006248372
CID91846240-Sp0	1.0	9	-0.004349689	-0.0027783215	-0.0038994306	-0.005138095	-0.0005002149	-0.0024214687	-0.0007345073	-0.004137457	-0.005705657	0.2596581	-0.00086117774	-0.0067089144	-0.0012092545	-0.0012938638	-0.0005774535	-0.0028977771	-0.011243903	-0.0017566963	-0.0021135875	-0.004587884	-0.003991455	-0.0028657035	-0.0018509217	-0.0016071668	-0.00084503205	-0.0013409727	-0.00029877631	-0.0026115337	-0.0015281537	-0.004274448	-0.0016618777	-0.0033263003	-0.0024686765	-0.0017729201	-0.002058582	-0.0066520073	-0.008235082	0.073859885	-0.002494546	-0.0017307284	-0.0013287952	-0.0016894916	-0.0027068662	-0.00127755	-0.003644875	-0.0017133628	-0.0043781153	-0.0036937043	-0.0037357807	-0.0040054913	-0.0023793243	-0.003450438	-0.0021344272	-0.0068964567	-0.0057763625	0.124547035	-0.0036547014	-0.0016199172	-0.004874964	-0.0004779444	-0.0028329324	-0.0069117784	-0.0038536303	-0.001344739	0.2692402	-0.0034566724	-0.0053827623	-0.0047284956	-0.00085361314	-0.0033100885	-0.0023407754	-0.0020389785	-0.001317836	-0.0010034497	-0.0018532247	-0.0041911323	0.35226938	-0.00045446694	-0.000503271	-0.0010241885	-0.0016665426	-0.005074842	-0.0035656577	-0.003101514	-0.0048203594	-0.0018004953	-0.0055672736	-0.0034805909	-0.002347747	-0.0021520602	-0.0019312061	-0.0010758716	-0.0014234312	-0.002727093	-0.0009638085	-0.0018235605	-0.001928834	-0.004524731	-0.0020990951	0.014140821	-0.00274731	-0.001642803	-0.00448925	-0.0003937361	0.20913655	-0.0034004163	-0.01017115	-0.0051890663	-0.0022475976	-0.0010120682	-0.0022144737	-0.004421798	-0.0023822882	-0.00090794143	-0.0020012164	-0.0030204763	-0.0006608844	-0.0037506525	-0.0015735121	-0.0026424206	-0.0017124473	-0.00072561234	-0.0007586501	-0.0010871781	-0.004585031	-0.0017788975	-0.0018356342	-0.00058890216	-0.004244584	0.015468728	-0.0012457846	-0.0029024158	-0.003723635	-0.002364339	-0.0013275855	-0.0037071572	-0.0013066342	-0.004326372	-0.0024298632	-0.0005586749	-0.00197874	-0.0010273164	-0.0018325693	-0.002469887	-0.0012610746	-0.0033948687	-0.00020394482
CID70678907-Sp0	1.0	9	-0.008247575	-0.0014743246	0.03568459	-0.010329625	-0.0016779521	-0.0051518255	-0.0010251269	0.24859211	-0.0059190416	0.23653196	-0.0004327962	-0.009726583	-0.0033789612	-0.0010398467	-0.0011257203	-0.0019510859	-0.0074568233	-0.0016008792	-0.0021533826	-0.0039662025	-0.0012964065	-0.0067799315	-0.0043697865	-0.00697177	-0.0021211419	0.023635404	-0.0020665287	-0.003398476	-0.0019570263	-0.001695666	-0.0015352131	-0.0007877082	0.07038333	-0.0012790076	-0.006299994	-0.006892867	-0.0075170845	-0.00088723755	-0.0034000226	-0.00094766903	-0.0056134425	-0.002333134	-0.011054305	-0.0066234595	-0.003915981	-0.0022869508	-0.009428249	-0.0050995816	-0.0055987053	-0.004086436	-0.0034344827	-0.0076131797	-0.00377331	-0.006125746	-3.7865648e-06	0.07502056	-0.00602462	-0.0028860415	-0.009051933	-0.0021041874	-0.005238187	-0.0012457697	-0.0007399255	-0.0030645486	0.31303132	0.10321057	-0.007814742	-0.0065942584	-0.0055157756	-0.005061913	0.0677801	-0.0018050107	0.12850127	0.018023586	0.34886947	-0.0044350135	0.26491973	-0.0022838472	-0.0004394292	-0.0014873937	-0.0005514904	-0.00550934	-0.006682041	-0.0047823237	-0.002611387	-0.0020136072	-0.003937488	-0.00451693	-0.0013642403	-0.002318864	0.11399285	-0.0035477313	-0.0016537523	-0.002224498	-0.002738544	-0.00365523	-0.004063285	-0.007974556	-0.0020725802	-0.0021051296	-0.001991407	-0.0021919182	0.09212453	-0.0014016959	0.28176078	-0.0067474595	-0.012364781	-0.012474392	-0.0040149237	-0.0018233776	-0.0049893283	-0.0034528328	-0.0022257192	-0.0020032339	-0.0018686451	-0.0010113197	-0.0006271012	-0.004659199	-0.0017132575	-0.0020356688	-0.0028477907	-0.0018928169	-0.005122049	0.04204138	-0.0045628813	-0.001905253	0.50043154	-0.0005062658	-0.005126401	-0.0017214579	-0.0038368034	-0.0056222975	-0.0039616725	-0.0012322655	-0.002874442	-0.0029083036	-0.0013706923	-0.003076509	-0.0013036528	-0.001767173	-0.0033640873	-0.002681854	-0.0030857646	-0.0020987072	-0.0013023772	-0.0027423233	-0.0012436499
CID91857355-Sp0	1.0	9	-0.0073684147	-0.0025722526	-0.005365436	-0.0025204495	-0.0040582134	-0.0032795053	-0.00187928	-0.001682504	-0.0037880046	-0.0026313178	-0.0065873954	-0.0028028686	-0.0026777552	-0.0019482108	-0.005160275	-0.006194577	-0.007968055	-0.00440354	-0.004415616	-0.006318671	-0.0028233903	-0.0036968514	-0.0024213302	0.09701267	-0.0020906674	-0.002109556	-0.00097000605	-0.0028872516	-0.004403132	-0.0035318192	-0.0005678692	-0.00440285	-0.002176167	-0.0018827313	-0.002471952	-0.0033251091	-0.00433119	-0.0045790053	-0.0014634089	-0.0013241746	-0.0018038707	-0.0038069477	-0.007212139	-0.002811862	-0.0053404956	-0.00081577984	-0.005119927	-0.005226056	-0.0057272124	-0.005506152	-0.002883818	-0.0067050713	-0.003569183	-0.0032813465	-0.005425903	-0.0020579686	-0.0040404806	-7.06574e-05	-0.0054821484	-0.0026987377	-0.004426263	-0.004537774	-0.0048948587	-0.00080341	-0.0068905847	-0.003044189	-0.004611959	-0.0041901274	-0.009045064	-0.0041092513	-0.0008552696	-0.002035278	-0.0026989817	-0.00223821	-0.0016299724	-0.0059830616	-0.003988385	-0.0011895684	-0.00077693514	-0.00042221876	-0.0006797348	-0.003732389	-0.0047522653	-0.005723281	-0.004611028	-0.0016896625	-0.005076112	-0.002901572	-0.0012799428	-0.000746138	-0.0013931913	-0.004073703	-0.002593579	-0.001679508	-0.0027522587	-0.002723164	-0.0008878884	0.02016837	-0.002236644	-0.0008197276	-0.0043420778	-0.003469456	-0.003032434	-0.00041988265	-0.0052016727	-0.0035133248	-0.0042758873	-0.0051606577	-0.00059236825	-0.0015614316	-0.0051886993	-0.004047203	-0.001702339	-0.0017134149	-0.0033227217	-0.001077038	-0.00036996082	-0.0019065099	-0.002273902	-0.0041779233	-0.0031376593	-0.0022259608	-0.007620389	-0.0022845068	-0.003802619	-0.0020939365	-0.0036073376	-0.00056154927	-0.001666445	-0.0047446867	-0.0061771106	-0.0040667956	-0.0028625499	-0.0004290213	-0.0021322872	-0.0032157467	-0.0016093361	-0.0028715283	-0.0014192063	-0.00181858	-0.0023596424	-0.0017132744	-0.0016222689	-0.00036372422	-0.0012444566	-0.0014302195	-0.0007069405
CID91857477-Sp0	1.0	9	-0.007417362	-0.00013388538	-0.003680225	-0.0074812258	-0.002259157	-0.0047472087	-0.0013425348	-0.0038242186	-0.003598713	0.19719319	-0.0016048738	-0.0080572665	-0.0019029253	-0.0022003783	-0.0014712907	-0.0033155372	-0.0056794584	0.06298663	-0.0009513245	-0.0040000263	-0.0012316981	-0.004749044	-0.004326778	-0.004088954	-0.0016608543	0.037555404	-0.0015064382	-0.002092753	-0.0033465629	-0.0024891994	-0.0016292499	0.0064591947	0.18775725	-0.00048639873	-0.0047431616	-0.008082498	-0.007625681	-0.002095381	-0.0029470264	-0.0018853206	-0.0044622747	-0.0033972575	-0.007217006	-0.0054643685	-0.0030326834	-0.0016579666	-0.008293684	-0.0045390073	-0.0035503244	-0.0016236582	-0.004030141	-0.004701461	-0.0015430357	-0.0066244835	0.10669156	-0.00032913996	-0.0043872595	-0.004236461	-0.0058018095	-0.0015794792	-0.0029703623	0.083704814	0.044130534	-0.0014955886	0.26080287	0.27899957	-0.006160043	-0.0046354807	-0.002366827	-0.0017863371	-0.0017085103	-0.00042878924	0.08327536	0.0015884595	0.301358	-0.004392528	0.32456073	-0.0012930522	-0.00035280595	-0.002167712	-0.00082019065	-0.0010491711	-0.0031792119	-0.0029207142	-0.0036988535	-0.002446353	-0.0050197616	-0.00360436	-0.0019606538	-0.0018681935	-0.0018548343	-0.003409828	-0.0009839307	-0.00042252868	-0.002539759	-0.0031124474	-0.0030879164	-0.005646572	-0.0025997588	-0.0025266446	-0.0008280489	-0.0013160722	-0.003016748	-0.0017575077	0.28132284	-0.00662305	-0.0068788314	-0.00888079	-0.0032182788	-0.0017884636	-0.00022253195	-0.0024190587	-0.002270005	-0.0018350857	-0.0045882384	-0.00063917786	-0.00082005246	-0.004915615	-0.002063194	-0.0025254744	-0.0029657327	-0.0012492153	-0.0026634617	-0.00131386	-0.0056804596	-0.0015908666	0.5844766	-0.0016893549	-0.0046756146	-0.00049654115	-0.0015192628	-0.0037947649	-0.002239862	-0.0020836424	-0.0011650177	-0.0032396563	-0.0004220069	-0.002949432	-0.0016062121	-0.0028651445	-0.0024496575	-0.002682321	-0.0023391815	-0.0016028212	-0.001035485	-0.0015512649	-0.0011068085
CID91972215-Sp0	1.0	9	-0.007523103	-0.0016648584	-0.0030964878	-0.0034289	-0.0013244131	-0.0015246996	-0.0004011018	-0.0037962575	-0.0033319616	0.069870956	-0.0027128095	-0.002572579	-0.001055157	-0.0022617113	-0.0016256333	-0.0031338471	-0.00723675	-0.00069913774	-0.0012654201	-0.0032248246	-0.0023983694	-0.0009676315	-0.001371443	-0.000825349	-0.00093892275	-0.0016525654	0.0003589332	-0.0011005974	-0.0032771118	-0.003972147	-0.001095303	-0.0030932815	-0.0020294408	-0.0023673761	-0.0002067011	-0.005880276	-0.005404445	-0.0021302563	-0.00093730603	-0.0016451577	-0.0026719538	-0.003715527	-0.0024647887	-0.0034158821	-0.003961923	-0.0011334432	-0.0064092544	-0.00399692	-0.0025313417	-0.002806176	-0.0023562477	-0.0014229944	-0.0019639865	-0.005663289	-0.0057890653	0.0033907406	-0.00418186	-0.0016544757	-0.0029136257	-0.0017466844	-0.0021295454	-0.004777111	-0.0022321127	-0.000259054	-1.9950592e-05	-0.003882389	-0.0030670257	-0.002607597	-0.0031874352	-0.0015354173	-0.0012026471	-0.0005407873	-0.0014513079	-0.0013157725	-0.0016645824	-0.0040449514	0.13911782	-0.0018020193	-0.00026136596	-0.0008935868	-0.001224468	-0.0015241639	-0.0012177356	-0.0007186134	-0.0057471413	-0.0020337193	-0.0069259214	-0.0037173314	-0.0017067944	-0.0019144975	-0.0011905389	-0.0012965295	-0.0010376654	-0.0011778552	-0.0030026226	-0.0013962188	-0.0010896233	-0.0016082972	-0.0008365724	-0.0014575392	-0.003079854	-0.0012704731	-0.0031438144	-0.001138246	-0.0003253598	-0.0017583957	-0.003626398	-0.0038732605	-0.002367729	-0.0009836373	-0.0026503156	-0.0030134409	-0.0029035085	-0.0010937568	-0.0024391457	-0.0023307086	-0.00086048065	-0.0027899176	-0.0015908064	-0.0024050581	-0.0023267763	-0.0005361955	-0.0035025396	-0.0017605468	-0.0044558523	-0.0005938581	-0.0014092972	-0.0013481525	-0.0024905384	-0.0014518626	-0.0027914932	-0.0024106647	-0.0027971833	-0.0016163386	-0.00016912978	-0.004244182	-0.0004626815	-0.0024431916	-0.0012408858	-0.000864343	-0.0006347087	-0.0016634476	-0.0013129947	-0.0006774995	-0.00011224613	-0.0013005515	-0.00043427717
CID91856440-Sp0	10.0	9	-0.002206576	-0.0009586074	-0.0025414154	-0.0033793827	-0.0019530066	-0.0012944883	-0.00023597856	0.49470294	-0.0018669537	-0.0017800328	-0.005041295	-0.0014023787	-0.0028282446	-0.0005919649	-0.0030970376	0.073580146	-0.0021092794	-0.0025768662	-0.0019134887	-0.001283652	-0.0041203653	-0.0022708767	-0.0013864334	-0.0014684784	-0.002955726	-0.0025544523	-0.0013266025	-0.0014591555	-0.0024075336	-0.0033154462	-0.0013439965	-0.0017070393	-0.0025877005	-0.003354542	-0.0010853736	-0.0014306677	-0.0028294558	-0.0025072282	-0.002338881	-0.0007539238	-0.0028727748	-0.0033822367	-0.0032668663	-0.00438372	-0.0031284643	-0.0014494689	-0.0022626116	-0.0013329482	-0.0028321664	-0.0027628508	-0.002121036	0.021121684	-0.0009333311	-0.0020227248	-0.0043400037	-0.0016220853	-0.0029762152	-0.00058105815	-0.0028878148	-0.0032146957	-0.0030018138	-0.0046159164	-0.00065940525	-0.0016899254	-0.004301813	-0.0042390567	-0.004173261	-0.003951328	-0.0018180151	-0.0015741786	0.36645412	0.0006086887	-0.0020261433	-0.0024626926	-0.0021055606	-0.0030607572	-0.0016842089	-0.0025296174	0.02234227	-0.0016781848	-0.0006975335	-0.002986789	-0.0009450008	-0.00024314679	-0.0026637875	-0.001563438	-0.0031031717	-0.0039658234	-0.00088842836	-0.0012792435	0.26959756	-0.0015615636	-0.0012603439	0.13269927	-0.0017570675	-0.0019998923	-0.0022196115	-0.0022314284	-0.0022410837	-0.0023755643	-0.0040612603	-0.0031485404	-0.0020586492	-0.0015044425	-0.0039807525	-0.0036525028	-0.004883248	-0.004160401	-0.002260517	-0.00091925723	-0.0048875874	-0.0034835476	-0.002062024	-0.0007634135	-0.0012627533	-0.0013507041	-0.00076303375	-0.001880018	-0.0019455968	0.013991759	-0.00059325027	-0.0013442979	-0.0016047567	-0.0021494096	-0.0011939369	-0.0012438524	-0.0007919243	-0.0013037288	-0.0015771895	-0.001120339	-0.0008918434	-0.0019980003	-0.0031813758	-0.0010146012	0.016675834	-0.0016203084	-0.00031911983	-0.0013348205	-0.0011777191	-0.0011719562	-0.0015390327	-0.001996872	-0.00081581646	-7.511732e-05	-0.0009454768	-0.0011560568	-0.0010372847
CID146015517-Sp0	10.0	9	-0.012089357	-0.0023268308	0.36796004	-0.006013093	-0.002559315	-0.002778507	-0.0022885308	0.61946833	-0.0049576326	0.37383643	-0.0016543982	-0.006151168	-0.0031596082	-0.00018897721	-0.001498233	-0.0005234947	-0.0033628806	-0.0018955485	-0.0033528563	-0.0031544226	-0.004216754	-0.0034496128	-0.0026296498	-0.00600247	-0.00095315266	-0.0034531988	-0.0031503465	-0.0014479609	0.028132828	-0.0035939326	-0.0014819306	-0.0019047105	-0.0013577781	-0.0025802983	-0.0042119576	-0.004990319	-0.004072819	-0.001515369	-0.006567363	-0.0025522169	-0.0040252707	-0.0048039444	-0.0034115638	-0.0038744807	-0.0019392291	-0.0022923928	-0.011593112	0.09471432	-0.004732662	-0.004609064	-0.0005198253	-0.004723139	-0.0033638047	-0.0029224737	-0.0025333073	0.009960237	-0.0092700645	-0.00042744007	-0.0074711996	-0.0034048392	-0.0031072854	-0.003282612	-0.0017532357	-0.0037790018	0.043248326	-0.0027315493	-0.0063919383	-0.005866742	-0.003485712	-0.0038143652	0.37202296	0.0074011143	-0.0030058527	-0.0050871423	-0.0027752947	-0.0024400211	0.09022473	-0.0020309188	-0.00066712324	-0.0032062721	-0.00087470096	-0.002467933	0.10283195	0.26605013	-0.00097555836	-0.0006688369	-0.0030820635	-0.00398	-0.002612858	-0.0017717147	0.3315483	-0.0041611204	-0.0014800547	-0.0008180479	-0.0016990664	-0.002324026	-0.006808771	-0.0072069764	-0.002109073	-0.0031147727	-0.0060543055	-0.0013883231	0.28752998	-0.0011748789	-0.00091630925	-0.008580556	-0.005281514	-0.009056179	-0.0024703545	-0.0015382556	-0.007343333	-0.0028495744	-0.0020906657	-0.0025897285	-0.0029348843	-0.0027916224	-0.00073968084	-0.004448569	-0.002828449	-0.0020353198	-0.002474911	-0.0018731124	-0.0031811472	-0.0024537449	-0.0015886115	-0.0028608816	-0.00022543807	-0.0008014656	-0.0047754636	-0.0012929756	-0.0031362297	-0.0042196983	-0.0033994364	-0.0037130895	-0.0026620736	-0.0020710214	-8.9513436e-05	-0.0018839998	-0.002887206	-0.0030194065	-0.0027808622	-0.0040573254	-0.00394481	-0.0013612913	0.061061308	-0.003319977	-0.0018347076
CID168363231-Sp0	10.0	9	-0.0060492507	0.050975136	-0.003672875	-0.0038625814	-0.0054105674	-0.0019220765	-0.00096558867	-0.0011672844	-0.003918156	0.0697196	-0.0057166973	-0.006956293	-0.0039741825	-0.0021392854	-0.0032044086	-0.007073114	-0.0071022636	-0.0034998995	-0.0038620385	-0.00843788	-0.005428082	-0.0052580326	-0.0033631672	-0.002180947	-0.0039378274	-0.00035564965	-0.0015621048	-0.0022254405	-0.004106398	-0.0035862108	-0.0027017307	-0.002846072	-0.0033685267	-0.0036447379	0.11946093	-0.0065339985	-0.0070195696	-0.0024217037	-0.0021641674	-0.0035752943	-0.0018202431	-0.0026128397	-0.006915831	-0.0035826208	-0.0052423505	-0.0020522482	-0.008401644	-0.0026270836	-0.005815406	-0.0045581516	-0.007076385	-0.0049031363	-0.0036323273	-0.008938457	-0.0050987066	-0.0012255972	-0.005595548	-0.003356749	-0.007298525	-0.0035420244	-0.0057051824	-0.0061480682	-0.0044756453	0.23960534	-0.004137073	-0.00392677	-0.005559782	-0.0050347988	-0.0016274784	-0.0036628337	-0.00050688867	-0.0013028396	-0.0016806093	-0.0030790716	-0.00047310986	-0.0063028494	0.13060124	-0.00101886	-0.0005523868	-0.0011865688	-0.00043066556	-0.008655147	-0.0034186032	-0.0013641086	-0.009020061	-0.00348952	-0.009739412	-0.009682745	-0.0026719414	-0.0006385295	-0.0016635653	-0.0044389972	-0.0034976085	0.07988756	-0.0039030963	-0.0036578001	-0.00080026954	-0.0021611254	-0.0032786017	-0.0034305041	-0.005215211	-0.004012603	-0.0040854425	-0.002154273	-0.0061345273	-0.005450394	-0.0008702271	-0.007002654	-0.0026484008	-0.0011650061	-0.010879909	-0.0102160415	-0.0023293907	-0.0017533279	-0.004303688	-0.0017647175	-0.00053642504	-0.0032232737	-0.0012925693	-0.0041093356	-0.0028190534	-0.004940301	-0.0028054581	-0.004358106	-0.0046706935	-0.0020892476	0.008481829	-0.00032375107	-0.007043635	-0.00028919376	-0.0008307473	-0.0032483086	-0.0047921604	-0.0024951648	-0.0010197201	-0.0056743096	-0.000548735	-0.0034528114	-0.0023681505	-0.004007733	-0.0024771327	-0.002794829	-0.0022003883	-0.001077485	-0.0019481998	-0.0020829577	-0.0009232898
CID89839904-Sp0	10.0	9	-0.0037905094	0.08404574	-0.0034897986	-0.0043611834	-0.0020756987	-0.0022869378	-0.0007963431	-0.00096848427	-0.0016077341	0.014433422	-0.0032723758	-0.0038310604	-0.0016894204	-0.0012624563	-0.0023604387	-0.0020964658	-0.002428199	-0.0013488948	-0.0015723276	-0.003115122	-0.0019899562	-0.00400957	-0.0028407583	-0.002515974	-0.0018002599	-0.000314362	-0.000901689	-0.0015283898	-0.0032282027	-0.0015747795	-0.0015065604	-0.001345827	-0.0003222639	-0.0008135462	-0.0017535208	-0.004467749	-0.004061308	-0.0016028216	-0.0017674654	-0.0013257046	-0.0023747617	-0.001966984	-0.005340612	-0.0027384462	-0.0025598463	-0.0009624184	-0.0043358407	-0.0021987082	-0.003740986	-0.002435885	-0.0034323263	-0.0020350819	-0.0007832299	-0.004736398	0.012088622	-0.00070739805	-0.0029707204	-0.0021048165	-0.0038408118	-0.0015032914	-0.0021673618	0.030589359	0.026215566	0.014362525	-0.0014127302	0.00010772922	-0.0044761803	-0.003585344	-0.0018189034	-0.0012973846	-0.0002050132	0.013268518	-0.00015954243	-0.00064784504	0.1611668	-0.003230592	0.08774475	-0.0005607176	0.00651505	-0.0013151207	-0.0003145767	-0.0017221618	-0.0016014222	-0.001191617	-0.004164858	-0.0014000521	-0.004391907	-0.0035759516	-0.0011198717	-0.00073679246	-0.0007474732	-0.0023528854	-0.0010182891	0.04511839	-0.0016537812	-0.0021682368	-0.001338839	-0.0022324177	-0.0022667379	-0.0017670756	-0.0012084307	-0.0015518072	-0.0031088511	-0.00095091254	-0.00096982985	-0.0043849614	-0.0017770536	-0.005586015	-0.0019273319	-0.00096475816	-0.002724782	-0.0036646076	-0.0017085765	-0.0009041402	-0.002775173	-0.0012584723	-0.0005194141	-0.002927002	-0.0011073056	-0.0017628606	-0.002290825	-0.001925193	-0.001664759	-0.0013132506	-0.0036258548	-0.0004549015	0.22058456	-0.00060411857	-0.0022335884	-0.0006419782	-0.0006391616	-0.0025795342	-0.001848941	-0.0008234531	-0.00024183797	-0.002594387	-0.00011910465	-0.0019078389	-0.0011777987	-0.0021084077	-0.0009962621	-0.0018276315	-0.0008561285	-0.00020910903	-0.0007524554	-0.001171269	-0.000633443
CID91845871-Sp0	10.0	9	-0.0035069457	0.5747091	-0.00389398	-0.0040318696	-0.0040506483	-0.00043683688	-0.0015827639	-0.002828399	-0.004099652	-0.0038960373	-0.0076135034	-0.0040979255	-0.0021300034	-0.001308446	-0.005145688	-0.0020079287	-0.0057037603	-0.0016209243	-0.0013127329	-0.0028841319	-0.0011305802	-0.00137555	-0.00014764091	-0.002450927	-0.0032479533	-0.0027481636	-0.0021230094	-0.00031957703	-0.0050514988	-0.0041207685	-0.0010330789	-0.0015974264	-0.0048824567	-0.004201815	-0.0031024301	-0.003996444	-0.007829668	-0.0056352094	-0.004191773	-0.0021053976	-0.003853501	-0.008711042	-0.00838561	-0.0044496236	-0.0031932457	-0.0023588743	-0.0029743973	-0.0050441492	-0.0030529408	-0.0018414665	-0.0017427373	-0.001714488	-0.0028574737	-0.0045868745	-0.0023841301	-0.0054063415	-0.0020495553	-0.0046161064	-0.001923703	-0.0056163208	-0.0030157047	-0.0021111518	-0.0012352128	-0.0018439385	-0.009753609	-0.006172664	-0.005147379	-0.0018426102	-0.004304076	-0.0017816644	-0.0015853444	0.06226497	-0.00024179163	-0.0016584197	-0.00038892424	-0.004104877	-0.009415139	-0.004157014	-0.0001476114	-0.0029429658	-0.001458016	-0.00552933	0.14762779	0.26564363	-0.0043386696	-0.0015181595	-0.006429534	-0.0022239282	-0.0005596334	-0.0035676796	-0.0013870397	-0.0040801135	-0.0016201062	0.011895876	-0.0033810004	-0.0021024102	-0.0031375017	-0.0027146654	-0.0009869726	-0.0011688954	-0.0051411674	-0.0027887167	-0.001759236	-0.0015731056	-0.010359691	-0.0065933955	-0.003901172	-0.0066676545	-0.0028030616	-0.0017772281	-0.00343808	-0.0056567183	-0.002710944	-0.0022073053	-0.0033375947	-0.0016304596	-0.0010478711	-0.004158106	-0.003960322	-0.0031951424	-0.002578546	-0.0022185005	-0.003173229	-0.0030755952	-0.0034961628	-0.001179976	0.2321786	-0.001950181	-0.0037703707	-0.0018240237	-0.004359298	-0.0020290473	-0.0015845268	-0.0028025429	0.05311012	-0.003993325	-6.470293e-05	0.032840304	-0.00034502294	-0.0014955418	-0.001966001	-0.0010764345	-0.001399487	-0.0014816837	0.07454868	-0.004032173	-0.0005414414
CID91846240-Sp0	10.0	9	-0.002777153	-0.0023871595	-0.00095754093	-0.0035155707	0.007570256	-0.001486287	-0.00059163116	-0.0022885848	-0.00491317	0.5626812	0.29828015	-0.007935626	-0.00097572146	-0.0004602486	0.04654084	-0.0016477944	-0.0070016244	0.046083216	-0.00036617008	-0.0023704038	-0.00457686	-0.0027452994	-0.0020781052	-0.0021166888	0.0010286638	-0.00025098393	-0.00092747714	-0.0019449183	-0.0011076331	-0.0038459345	-0.0013022051	-0.0014316388	-7.5809316e-05	-0.0009404749	-0.0017059132	-0.00551061	-0.004772959	0.46516266	-0.0020530038	-0.0012473519	-0.0019523549	-0.00039055565	-0.0023002815	-0.001615219	-0.0029569422	-0.0020646793	-0.0054327594	-0.002238939	-0.0021843216	-0.0016059414	-0.000728776	-0.0016975645	-0.0015037205	-0.0075020585	-0.0008402294	0.30841765	-0.004379881	-0.0016874176	-0.0035502787	0.037322298	-0.0014740474	-0.0027138558	-0.0007764461	-0.0011964235	0.5696501	0.116941646	-0.0054264152	-0.004733446	0.24457842	-0.0026478458	-0.0010026041	-0.00032295063	-0.0008918772	-0.00040015377	0.008944327	-0.0016786787	0.8729338	0.07415446	-8.900135e-05	-0.0014224015	-0.0006344643	-0.0015017461	-0.0024806021	-0.0006897977	-0.0047626784	-0.001812925	-0.0052193883	-0.0043585566	-0.0019794204	-0.002875159	-0.0008859394	-0.0016790945	-0.0007271502	-0.0025091972	0.07908041	-0.0024611847	-0.0021823933	-0.00442384	-0.0020840007	-0.00037620647	-0.0010326373	-0.00070551335	-0.0023116304	-0.000733571	0.49736106	-0.002900097	-0.0068287966	-0.0029613557	-0.00076978427	-0.001482578	-0.0015800676	-0.0044987807	-0.0020699378	-0.00076355826	-0.0021176045	-0.0023674434	-0.00070312724	-0.0044622333	-0.001381532	-0.0024271691	-0.002559182	-0.002550616	0.2071956	-0.00091856933	-0.0049005044	-0.002033534	0.16607243	-0.0005511776	-0.0038135606	0.192893	0.19158407	-0.0021671155	-0.0026367311	-0.0021603936	-0.0008155268	-0.0025255664	-0.0002277163	-0.0032483418	-0.0021294178	-0.0019853646	-0.0018973494	-0.0017062247	-0.0016721333	-0.002102725	-0.0013049429	-0.0030735612	-0.00033827857
CID70678907-Sp0	10.0	9	-0.0066055236	-0.0010999421	0.33658466	-0.0086405715	-0.0010867402	-0.0045488174	-0.0009874417	0.41954336	-0.0051957965	0.4908384	0.2880603	-0.010334164	-0.0030718679	-0.0009401846	0.019429283	-0.0016461672	-0.004664875	0.04885297	-0.00073072553	-0.0021718054	-0.0008730141	-0.0063059796	-0.0044785473	-0.0074610887	-0.0015750722	0.19909015	-0.0020042164	-0.0031768356	-0.001627671	-0.0009480292	-0.0012427729	0.1067727	0.2561189	-0.0005121493	-0.0056569325	-0.006331285	-0.005295579	0.25691074	-0.0027808293	-0.00083844765	-0.0056760167	-0.00049961224	-0.010663004	-0.0069436803	-0.0025947427	-0.002571978	-0.0103866225	-0.004247237	-0.004090487	-0.002334177	-0.0026718676	-0.005305708	-0.0029927252	-0.006416506	0.34901202	0.24529326	-0.006683123	-0.0024414423	-0.00848991	-0.0012409796	-0.0043229926	0.17780676	0.21402295	-0.0023909453	0.50132203	0.49440637	-0.0072606364	-0.0062037245	-0.0029144802	-0.0042048045	0.2680462	-0.00029114945	0.15530364	0.0710535	0.47470677	-0.002053864	0.6637502	-0.0019022913	-0.00020540628	-0.0015332422	-0.0002877157	-0.003524133	-0.0056546647	-0.0030911728	-0.0028298807	-0.0021409497	-0.004240258	-0.005274171	-0.0010667403	-0.0022836733	0.24761198	-0.0033012975	-0.00072381995	-0.0020197143	-0.0013630564	-0.004039476	-0.0037013714	-0.007949164	-0.0017542565	-0.0020014753	-0.00029464092	-0.0014944269	0.2985829	-0.0011941376	0.4642233	-0.005662836	-0.009633241	-0.010828431	-0.003280942	-0.0017302741	-0.005135002	-0.0033841028	-0.00207149	-0.0018892033	-0.0018984762	-0.0002869639	-0.00065905496	-0.004565148	-0.0013714541	-0.0019691	-0.0028374165	-0.0027822556	-0.0031398626	0.037989434	-0.0037674701	-0.0023250505	0.80578554	-0.00044073345	-0.0047731	-0.00031676955	-0.0018161543	-0.0047242735	-0.0027310895	-0.0010792426	-0.0019773038	-0.0021289783	-0.00055418414	-0.0027168076	-0.0011886654	-0.0024432945	-0.0029832278	-0.0027953398	-0.003107675	-0.001894002	-0.0011685234	-0.0017803367	-0.001407259
CID91857355-Sp0	10.0	9	-0.0062463777	-0.0020807958	-0.004031023	-0.0018981398	-0.0041463384	-0.0027945612	-0.001705398	-0.0011175597	-0.0030507732	-0.0022510285	-0.0053046416	-0.003069511	-0.0026088858	-0.002164637	-0.00457315	-0.0059657125	-0.0052217348	-0.003997102	-0.003703091	-0.0055166283	-0.0025086175	-0.004017694	-0.002559981	0.036772657	-0.0019100464	-0.0010908259	-0.001116199	-0.002848816	-0.0045351204	-0.0028620237	-0.0007195602	-0.0037309283	-0.001169268	-0.0016757281	-0.001631951	-0.002509557	-0.0030472295	-0.0030919781	-0.001139241	-0.0011700419	-0.0015412571	-0.0030272964	-0.0076533803	-0.0024631475	-0.004004075	-0.0008755687	-0.0053492477	-0.004716724	-0.0054180645	-0.004771678	-0.0025333692	-0.0053185695	-0.0033379102	-0.0035901924	-0.0036947029	-0.0015125993	-0.003895823	0.053493604	-0.0052278233	-0.0023196696	-0.0041248836	-0.003159711	-0.0037331786	-0.0003446926	-0.00656741	-0.0016805024	-0.0040553478	-0.0038099536	-0.0077294223	-0.0035932153	-0.00026514856	-0.0012195602	-0.0025033148	-0.001660658	-0.0011857678	-0.0044927555	-0.0030299332	-0.00080565974	-0.0007078875	-0.0006744131	-0.00073415204	-0.0034954054	-0.0041258605	-0.0045572924	-0.0047896365	-0.002079049	-0.004771937	-0.0027617353	-0.0011207884	-0.0008545815	-0.00080421474	-0.0037183762	-0.0025478667	-0.0019766553	-0.002503924	-0.0027828945	-0.0010054734	0.025863772	-0.0016708284	-0.0011237215	-0.0033228772	-0.003089758	-0.002123485	-0.00060909294	-0.005109407	-0.0028892376	-0.0022379623	-0.0038457508	-0.000137791	-0.0015818538	-0.005659821	-0.004263966	-0.0016886882	-0.0016257475	-0.0031100798	-0.0004672476	-0.00045653063	-0.0019804032	-0.0019851069	-0.0040519256	-0.003289704	-0.00280491	-0.006363949	-0.0020970171	-0.0036266441	-0.0019057029	-0.0023152954	-0.00070345827	-0.0016013652	-0.004182283	-0.0052198027	-0.0035356658	-0.001958936	-0.0004753939	-0.001691854	-0.0028587296	-0.0011022263	-0.0025821568	-0.0011927846	-0.0024587074	-0.0019019502	-0.0018688467	-0.0015781492	-0.0006703873	-0.001372662	-0.00089348166	-0.00078350626
CID91857477-Sp0	10.0	9	-0.0056426064	-7.5029952e-06	-0.0021185456	-0.0061851633	-0.0017458344	-0.0041028606	-0.00096518797	-0.0030876726	-0.002898093	0.36969024	0.056736	-0.008520718	-0.0017503337	-0.0017298157	-0.00062618905	-0.0028206194	-0.0030513364	0.19522789	-5.2782798e-05	-0.0024027477	-0.00053156895	-0.0051875208	-0.0043854318	-0.0041417894	-0.0012918074	0.16961569	-0.0013780202	-0.0018827497	-0.0031881535	-0.0015855243	-0.0018272994	0.19260418	0.35423625	0.030488111	-0.0042125965	-0.008033789	-0.006068277	0.020707618	-0.0024164864	-0.0016829517	-0.0043811398	-0.002077675	-0.007283169	-0.005284812	-0.0017461526	-0.0020076868	-0.008457166	-0.0039968966	-0.0024043098	-0.0001087252	-0.0040759896	-0.0032333448	-0.00040310863	-0.0069266544	0.3824483	0.07111123	-0.004446305	-0.00427449	-0.0050815553	-0.0008685765	-0.0022801498	0.36395907	0.2550624	-0.000927459	0.4010176	0.57779056	-0.0060995794	-0.004488201	-6.297459e-05	-0.0013150206	-0.0006267176	0.0718887	0.12438129	0.0295791	0.40906245	-0.0027621144	0.58298135	-0.0008564701	-0.00022998202	-0.0018023321	-0.0009026999	0.03526767	-0.0024682693	-0.0016098885	-0.0034988332	-0.0022773982	-0.0047562355	-0.0037786968	-0.0013487567	-0.0015405241	-0.0012720249	-0.0032652286	-0.00052234036	0.03868934	-0.0017714931	-0.0030673395	-0.002545208	-0.0052329833	-0.0025723442	-0.0022661467	0.054778595	-0.00055956835	-0.0019435459	-0.0018574031	0.40544033	-0.0063819424	-0.0043318314	-0.0072889114	-0.0026559918	-0.001832214	-9.6435724e-05	-0.0021940772	-0.0020097813	-0.0015270923	-0.004471901	-7.961329e-05	-0.00084126455	-0.004759892	-0.0018711466	-0.0021602951	-0.003062439	-0.001363771	-0.0006649454	-0.0013200833	-0.0053843698	-0.0018314017	0.86672825	-0.0017384897	-0.0048362017	0.07673307	0.05102638	-0.002959024	-0.0011725579	-0.0018746288	-0.0006632459	-0.002653151	0.018472198	-0.0026780458	-0.0011472768	-0.0029168774	-0.0023247285	-0.0027987896	-0.002196665	-0.0013358891	-0.0009768873	-0.0010535653	-0.00093275815
CID91972215-Sp0	10.0	9	-0.00664568	-0.0008167921	-0.00073932385	-0.0030005425	-0.00107042	-0.0011173665	-0.0001256258	-0.0024694994	-0.0023859115	0.22364163	-0.00050085434	-0.0025598237	-0.0009180188	-0.0021513274	-0.0007952626	-0.0025153633	-0.0037700094	0.0006847865	-0.00047281018	-0.0022381558	-0.0026259457	-0.0016157379	-0.0018583138	-0.0017340976	-0.0005546961	-0.00060742843	-0.00022582819	-0.0008435429	-0.0030930536	-0.0031997287	-0.0016791653	-0.0021616865	-0.00089736556	-0.0020034302	0.078413315	-0.0053799544	-0.0032850732	-2.2426737e-05	-0.0004865905	-0.0014318804	-0.0027420258	-0.0026732131	-0.0027997815	-0.0039312113	-0.0027655244	-0.00101794	-0.0077096033	-0.0026407645	-0.0020325838	-0.0016785403	-0.0027307682	0.10887963	-0.0013769139	-0.0062541673	-0.003416197	0.098819874	-0.0045594005	-0.0016235507	-0.0025743768	-0.0010412313	-0.0014438292	-0.0029373567	-0.0003015365	0.07565746	0.16113131	-0.002592959	-0.002311106	-0.0017783738	-0.0010390942	-0.0007298022	-5.768224e-05	0.10969656	-0.000763567	-0.00092545286	-0.0010135242	-0.002405024	0.3476844	-0.001213367	0.007196161	-0.00092708773	-0.00083379087	-0.00045010424	-0.0005219308	0.108983375	-0.0066340254	-0.0023554452	-0.0075115794	-0.0042690933	-0.0015604725	-0.00167214	-0.0005920537	-0.00076026405	-0.00051052554	-0.0006277421	-0.0025309916	-0.0015424455	-0.0013549239	-0.0016625578	-0.0006600368	-0.0018844308	-0.0022814712	-0.00047760064	-0.0016572073	-0.0013162404	0.06932638	-0.0012915597	-8.610448e-05	-0.0027404174	-0.0019826896	-0.00090930413	-0.0032266765	-0.0032108608	-0.0027003554	-0.0008212251	-0.002383407	-0.002132031	-0.0008152849	-0.003020043	-0.0011849244	-0.0023545665	-0.0026051472	-0.0015146226	-0.0017279281	-0.0015792554	-0.004467171	-0.0005766245	0.04919869	-0.0013164487	-0.0026104578	-0.00034886785	-0.0010274772	-0.0018415336	-0.0019022754	-0.0016158737	0.070331216	-0.0041869753	0.035753366	-0.002450604	-0.00081959215	-0.0010894671	-0.00023576211	-0.001825822	-0.0010811272	-0.0005393465	0.002114417	-0.00087640656	-0.00070091535
CID125028190-Sp0	0.1	9	-0.007938372	-0.00044999208	-0.004841612	-0.0053818054	-0.0022202414	-0.0035130063	-0.0012048578	-0.0012836744	-0.003647966	-0.0017472988	-0.006170999	-0.0027109873	-0.0018504071	-0.0014571997	-0.003842713	-0.003107483	-0.008822084	-0.0033207433	-0.0030159296	-0.0045897504	-0.002075724	-0.0031560552	-0.0023010378	-0.0011944014	-0.0019633602	-0.0022219685	-0.00078569725	-0.001958908	-0.003529775	-0.0034722602	-0.0008380353	-0.003910927	-0.0024788652	-0.0018039128	-0.0029908665	-0.0045999787	-0.0063959733	-0.005429855	-0.0022582253	-0.001530518	-0.0031943088	-0.004051335	-0.006061087	-0.0038340075	-0.0050680777	-0.00064191734	-0.0043756342	-0.004278981	-0.0047048912	-0.004706931	-0.0030817315	-0.0049559087	-0.0026835832	-0.0033555264	-0.00469351	-0.0019885725	-0.0036085467	-0.001779497	-0.0049361126	-0.0023502144	-0.003592047	-0.0035816138	-0.0033748923	-0.0012944416	-0.0034523234	-0.0038630166	-0.004869294	-0.0041169105	-0.007079264	-0.0029552963	-0.0008214354	-0.0017892224	-0.0006359601	-0.0011826883	0.02246628	-0.0061974996	-0.0028949361	-0.0015962105	-0.00016604312	-0.00092832587	-0.0005304847	-0.0029781538	-0.0034813543	-0.0043831337	-0.0034430325	-0.0009097107	-0.0038516652	-0.003145367	-0.0015762217	-0.0010016129	-0.0009761696	-0.0028268166	-0.0014478194	-0.00081638864	-0.0027029659	-0.0018538707	-0.0017713864	-0.0026834612	-0.0021633746	-0.0012680601	-0.0036166583	-0.0023617144	-0.0031728426	-0.00046816282	-0.0025765516	-0.004535167	-0.0068936176	-0.007517315	-0.002250758	-0.0008011793	-0.0027545723	-0.0024266008	-0.0013137147	-0.0010578156	-0.002282317	-0.0019555688	-0.00050648587	-0.002451987	-0.0014937334	-0.0021051473	-0.0019521652	-0.00068077794	-0.006053866	-0.0008188157	-0.00358498	-0.0005951875	-0.0011298227	-0.00042757945	-0.0019061118	-0.0030545667	-0.004925751	-0.0037661614	-0.003327126	-0.00038860418	-0.0014844975	-0.002955426	-0.0013535907	-0.002151159	-0.0010879032	-0.0009439104	-0.0017056706	-0.001331478	-0.0013693472	-0.00046245783	-0.00057367695	-0.0023173946	-0.0008331654
CID168363371-Sp0	0.1	9	-0.010399697	-0.0044819308	-0.0075666145	-0.005174267	-0.004005173	-0.0030695726	-0.00024859628	-0.002127269	-0.005742797	-0.004566414	-0.007990076	-0.0039787428	-0.00087174505	-0.0010065098	-0.005596424	-0.004670863	-0.008696497	-0.0019909772	-0.0025044146	-0.0030964573	-0.0031030464	-0.0010883249	-0.0017060299	-0.0013262659	-0.002693891	-0.0037463354	-0.001132242	-0.0011537309	-0.002622354	-0.0034057808	-0.0026118148	-0.0028710463	-0.001815706	-0.0046074274	-0.00230216	-0.003504713	-0.006577777	-0.0074933385	-0.0014347655	-0.0029294565	-0.003013824	-0.00822418	-0.005150281	-0.0053738565	-0.004653261	-0.0012736901	-0.004157028	-0.003836435	-0.002280316	-0.0030437412	-0.0015740995	-0.005609527	-0.006401177	-0.0015540214	-0.007354857	-0.003220818	-0.0045729014	-0.0016601866	-0.0049791387	-0.0027074816	-0.0044948715	-0.0059227827	-0.004191142	-0.0033783703	-0.009061947	-0.0044307876	-0.003911791	-0.0028010565	-0.007650232	-0.004278071	-0.0014868291	-0.0027013863	-0.0024369666	-0.0025270977	-0.0055668163	-0.005447953	-0.008534369	-0.0045672255	-0.0014650163	-0.00070451875	-0.0014895372	-0.0019171041	-0.0020661072	-0.0022309944	-0.004940169	-0.0018861456	-0.0032778026	-0.0016160704	-0.0018321294	-0.0017292832	0.037906896	-0.003320807	-0.00045084383	-0.0027726616	-0.0033127186	-0.0015350791	-0.0038883006	-0.0028569486	-0.0017218794	-0.0029482546	-0.0056458013	-0.0027439008	-0.0059592267	-0.0017092997	-0.008438998	-0.002098266	-0.006111526	-0.0029443016	-0.00081496633	-0.0020340227	-0.0022481785	-0.0025669457	-0.001310827	-0.0015686284	-0.002591934	-0.0016566777	-0.0010287322	-0.0012933247	-0.002598724	-0.002326893	0.017386392	-0.0018569806	-0.0069662607	-0.0040445314	-0.0013013659	-0.0030153382	-0.004666126	-0.0017571982	-0.0030869879	-0.002835452	-0.003956444	-0.0034820184	-0.0020393413	-0.0022099996	-0.001806924	-0.0023649745	-0.0011752421	-0.0020111592	0.005960809	-0.0018149371	-0.0019597856	-0.0024861016	-0.0033449058	-0.0024432496	-3.9859096e-05	-0.0013323317	-0.001523627
CID25244497-Sp0	0.1	9	-0.0059740823	-0.00053278863	-0.0060053943	-0.0064012418	-0.003499721	-0.0020515642	-0.0011443547	-0.0028351927	-0.004352911	-0.0030066445	-0.0062970994	-0.0022667109	-0.0022008829	-0.0014388531	-0.003473366	-0.003774807	-0.006876504	-0.003635823	-0.0035596665	-0.004071123	-0.0022646938	-0.0029012347	-0.0025128215	-0.0014153036	-0.0016889547	-0.0022635998	-0.00078917365	-0.0022254456	-0.00369699	-0.0030849262	-0.00085348566	-0.0037888426	-0.0035250126	-0.002651773	-0.0024185376	-0.0051136496	-0.007759703	-0.0042655137	-0.0015089044	-0.0016980477	-0.0017927699	-0.0044440324	-0.0041648797	-0.0026187615	-0.004666335	-0.0006639322	-0.0036156247	-0.00396594	-0.0061155264	-0.004985556	-0.002557035	-0.0053362465	-0.004602702	-0.0041637802	-0.005255798	-0.0016783704	-0.0027614038	-0.0026354145	-0.0049028024	-0.0033832875	-0.0033666757	-0.0045416714	-0.0037991449	-0.0013565598	-0.0049445317	-0.005863412	-0.0038988015	-0.003511097	-0.0072943424	-0.0033936666	-0.0019242004	-0.0019489438	-0.001518651	-0.0021601864	-0.00097223243	-0.005031532	-0.0064482633	-0.0018949046	-0.0007370397	-0.0018087531	-0.0008229436	-0.0048070676	-0.0029155845	-0.00313077	-0.002825321	-0.0012749314	-0.004640517	-0.0018899639	-0.0016101231	-0.000925883	-0.0015898917	-0.002700512	-0.001895762	-0.0016728019	-0.0024379427	-0.0015288895	-0.001625985	-0.0015618829	-0.0011724078	-0.0012199836	-0.0040916707	-0.002925777	-0.0038601758	-0.00025701776	-0.0034640366	-0.0035932462	-0.0060326606	-0.006056593	-0.0027595097	-0.0014170518	-0.004081399	-0.0031666188	-0.0021206539	-0.0012231235	-0.0018925704	-0.002204693	-0.00055718893	-0.00289256	-0.0020705138	-0.0020449997	-0.0020940194	-0.0012597081	-0.006099104	-0.0018296032	-0.0032531312	-0.0006646948	-0.0018640063	-0.0008145965	-0.002094471	-0.0036904057	-0.005140884	-0.002726402	-0.002480601	-0.0014212936	-0.0011189358	-0.0039783507	-0.0015928629	-0.0022833112	-0.0011381647	-0.0007521864	-0.0015384433	-0.0011953687	-0.0016152095	-0.000829266	-0.0007207732	-0.002025714	-0.0008199211
CID51407979-Sp0	0.1	9	-0.0074406797	-0.0028231149	-0.005322757	-0.0030768346	-0.0027954623	-0.0027990323	-0.0011368968	-0.0018094836	-0.002905132	-0.0031883933	-0.0050450373	-0.0038182568	-0.0013954842	-0.001895654	-0.0026001995	-0.0029766597	-0.0062462804	-0.003341075	-0.0035875584	-0.0041712048	-0.0009229762	-0.004711746	-0.0037277984	-0.0009117351	-0.0019813194	-0.0018452876	-0.00069889217	-0.0012447349	-0.0030995768	-0.0025635168	-0.00077796815	-0.0026687698	-0.0013632687	-0.0018335759	-0.0032906588	-0.004089489	-0.0049705985	-0.0050540064	-0.0027386295	-0.0017165468	-0.0018012854	-0.0017653354	-0.0059205126	-0.0018913375	-0.0032386084	-0.0015390124	-0.0043727136	-0.0030380362	-0.0051795677	-0.0047778394	-0.002081225	-0.0042084986	-0.0028519419	-0.0024533996	-0.0026154688	-0.0022923718	-0.0035295412	-0.00068558566	-0.006574341	-0.0016702489	-0.0031799728	-0.0025987017	-0.0024373904	-0.001435811	-0.0040478637	-0.0024390307	-0.0053676795	-0.0053278464	-0.007947456	-0.0028577696	-0.000954578	-0.0022540693	-0.0022261417	-0.0020548068	-0.00091104076	-0.0048291553	-0.004129022	-0.00090916624	-0.00029883021	-0.0002808136	-0.0011025526	-0.0022493433	-0.0023427254	-0.002908048	-0.004604671	-0.000905053	-0.0033269764	-0.0027786014	-0.0011825691	-0.00021076729	-0.0008905441	-0.001747592	-0.0021157882	-0.0011494178	-0.003983124	-0.001693904	-0.0014668481	-0.00217194	-0.0025561	-0.0009401189	-0.0026149137	-0.0025821032	-0.0036644484	0.0035811407	-0.0037383614	-0.00310259	-0.006062603	-0.0055833915	-0.001875371	-0.0011594623	-0.0018154439	-0.0018293093	-0.0014302514	-0.0013829146	-0.0023803785	-0.0013043394	-0.0001707699	-0.0018918861	-0.0017286622	-0.0031287204	-0.001863448	-0.0009179443	-0.006565917	-0.0010438369	-0.0027061887	-0.0014409827	-0.002781589	-0.0007400745	-0.0016857095	-0.004128726	-0.0057880627	-0.0042041345	-0.0024992651	-0.00013292863	-0.0013443759	-0.0025637166	-0.00070022023	-0.0024326304	-0.0022010352	-0.0017076965	-0.0010545033	-0.0023623575	-0.0021292018	-0.0008874062	-0.00092024065	-0.0013313312	-0.0009109319
CID91855644-Sp0	0.1	9	-0.0070654647	-0.0015977896	-0.005910838	-0.0031793984	-0.0032157477	-0.0038933917	-0.00198393	-0.00336369	-0.003763614	-0.0022305015	-0.0058996165	-0.002763227	-0.0011301048	-0.0015216339	-0.0029784983	-0.0031101704	-0.0068647275	-0.0018460705	-0.0030062553	-0.00481471	-0.0023379896	-0.0037840372	-0.0034899402	-0.00016049767	-0.0029871832	-0.0015681979	-0.0010034874	-0.0016350481	-0.003790491	-0.0028876676	-0.0011783284	-0.002575267	-0.0012583196	-0.001961461	-0.0027286303	-0.004250314	-0.004743175	-0.0056720935	-0.002481882	-0.0014416003	-0.003286087	-0.0052740336	-0.0047126673	-0.0039067585	-0.0050153374	-0.0014864949	-0.003748962	-0.0036285096	-0.0021171947	-0.003514995	-0.0022950654	-0.0038348585	-0.002187885	-0.0035602106	-0.0034408872	-0.0028862648	-0.0025950728	-0.0020991603	-0.00417843	-0.0017837882	-0.0019403654	-0.0021835745	-0.002839092	-0.0010414977	-0.004153891	-0.0027754896	-0.0057228426	-0.005153009	-0.0057810317	-0.0019864594	-0.0016766726	-0.0014394305	-0.0013377981	-0.0015911494	-0.00038803136	-0.0049900785	-0.0036865028	-0.0015088131	-0.0006882126	-0.0014401994	-0.0012270587	-0.0016087614	-0.003240297	-0.0043464163	-0.0030394706	-0.0014992212	-0.0031110768	-0.001354012	-0.0013998252	-0.0007640741	-0.0015224847	-0.0024732437	-0.0018311507	-0.00082464254	-0.002843457	-0.0018373746	-0.001644024	-0.0017012418	-0.002422845	-0.0017978927	-0.0028026907	-0.0028126033	-0.0041269497	-0.0005582639	-0.002984692	-0.0044697756	-0.004899425	-0.0042107133	-0.0017456844	-0.0018891987	-0.0020936937	-0.0023929465	-0.0015796737	-0.00200726	-0.0029232502	-0.0011539088	-0.00067068596	-0.0023321835	-0.0024735602	-0.0030169073	-0.002435264	-0.0011686747	-0.0047572837	-0.0010628179	-0.0042070094	-0.0006463728	0.014517403	-0.00055040576	-0.00081911875	-0.0031567237	-0.0040749055	-0.0033055576	-0.0015652847	-0.000609831	-0.0015789809	-0.0027770784	-0.0009099089	-0.0018188098	-0.0015299843	-0.0015134125	-0.0019049972	-0.0020266066	-0.0019973086	-0.0002636843	-0.0009611199	-0.0022400017	-0.0010505196
CID9549195-Sp0	0.1	9	-0.0066525713	-6.8482004e-05	-0.0061470554	-0.00632086	-0.0023657205	-0.0032999734	-0.0009686969	-0.0037352166	-0.0026202055	-0.001528147	-0.0051924996	-0.0033159014	-0.0013749255	-0.0014181127	-0.0025582644	-0.0018280298	-0.0070554256	-0.0032522837	-0.0029631604	-0.0049792873	-0.0041144355	-0.003060277	-0.0023884953	-0.0016124536	-0.0015357594	-0.0027764002	-0.00072357646	-0.0022222616	-0.0029580286	-0.003374745	-0.0017470359	-0.0038763504	-0.0025737064	-0.0022654326	-0.0029736012	-0.004399855	-0.005778134	-0.0052726767	-0.0029251203	-0.0016231551	-0.002638416	-0.0045034555	-0.0037425894	-0.00307221	-0.004640326	-0.0008133615	-0.003304739	-0.0027832638	-0.0041340864	-0.00395	-0.0038566047	-0.0040747803	-0.001375298	-0.0042706016	-0.0054619396	-0.0022622314	-0.0029763116	-0.0026205531	-0.0040971376	-0.0022106876	-0.002634739	-0.0045890827	-0.0033467684	-0.0013823555	-0.0012120907	-0.004010772	-0.005117818	-0.0044051753	-0.0025464012	-0.0015206037	-0.0019189825	-0.0013442243	-0.0011110693	-0.0014711451	-0.00064111676	-0.005595071	-0.0014724307	-0.0008953802	-0.00015321797	-0.0013002777	-0.00067014893	-0.0025635345	-0.0023763156	-0.0029218849	-0.0035721343	-0.0021601478	-0.004142164	-0.0025484161	-0.0018775354	-0.0012035817	-0.0015834778	-0.002314976	-0.0015418844	-0.00058294414	-0.002184366	-0.0015689215	-0.0027650786	-0.003543562	-0.0030951798	-0.0013033568	-0.0039779046	-0.0024500382	-0.0056453496	-0.0010439828	-0.0008534245	-0.0055400888	-0.0070181726	-0.007576415	-0.001788973	-0.0009959363	-0.0017239113	-0.004012624	-0.0014854829	-0.001289444	-0.0028901356	-0.0027815425	-0.000562809	-0.0025512932	-0.0012982792	-0.0024215204	-0.0023141992	-0.0012425712	-0.002031731	-0.0014340334	-0.003025338	-0.00088453706	-0.0024450393	-0.0014169959	-0.0024638847	-0.0012291344	-0.0017857616	-0.0038070881	-0.0032113986	-0.001072185	-0.00067850336	-0.003524561	-0.001477738	-0.003058532	-0.0023886065	-0.0019982443	-0.001170512	-0.0014480284	-0.0011828552	-0.0002380333	-0.00087064673	-0.0023054446	-0.00058986695
CID10064930-Sp0	0.1	9	-0.008039481	-0.001518494	-0.005527576	-0.004757628	-0.0030404825	-0.0029448685	-0.0013665557	-0.0011387352	-0.0036649841	-0.0030259818	-0.00687467	-0.0023801157	-0.0020705466	-0.0014475419	-0.0047066286	-0.004437904	-0.0080705965	-0.0035454151	-0.0038658525	-0.0049700253	-0.0021764932	-0.0029773873	-0.0020801197	-0.00034047558	-0.0020178873	-0.002778527	-0.0007117726	-0.0019760649	-0.004246438	-0.0038558848	-0.00082825735	-0.0043614726	-0.002948027	-0.0022943143	-0.0030024906	-0.004103692	-0.0056252074	-0.0062685763	-0.0017508327	-0.0016669962	-0.00250787	-0.004840444	-0.005468139	-0.0032127271	-0.005439078	-0.00042782558	-0.004394604	-0.0041094506	-0.0044031683	-0.0048121214	-0.0016878895	-0.005478306	-0.004193031	-0.0028344009	-0.005345315	-0.0026626873	-0.0036679655	-0.0015593016	-0.0045956015	-0.0027046234	-0.003301027	-0.004288891	-0.0043632765	-0.0012374882	-0.0057001244	-0.00428129	-0.004378686	-0.0039162487	-0.009059238	-0.0035133336	-0.0010827626	-0.0021928677	-0.001485269	-0.0017692049	-0.0007872787	-0.006204386	-0.0049519516	-0.0016197863	-0.0004977081	-0.0008854627	-0.00049315026	-0.003087435	-0.0033209326	-0.0041442285	-0.0027662755	-0.0008344247	-0.003625532	-0.002480758	-0.0017907281	-0.000897806	-0.0011884993	-0.0036436012	-0.0016911606	-0.0015101683	-0.0034403175	-0.0018070113	-0.0012328431	-0.0012505574	-0.0023122542	-0.0009321656	-0.004660989	-0.0030133063	-0.0031075256	-0.00030137534	-0.0041481922	-0.0046920814	-0.0051117027	-0.0060938993	-0.001904094	-0.0013425358	-0.0030728413	-0.0026415703	-0.0017993877	-0.001260043	-0.0025413318	-0.0016655504	-0.00031850062	-0.0021581228	-0.0015620597	-0.0027962588	-0.0021544043	-0.0009682009	-0.007685556	-0.0010194586	-0.0035937007	-0.0011885014	-0.0029066675	-0.00016270936	-0.0013833552	-0.004650578	-0.006353247	-0.0037914752	-0.0029880523	-0.00031983232	-0.0015765748	-0.002932704	-0.0011865568	-0.0016725597	-0.0012018122	-0.0011049559	-0.0017794063	-0.00153117	-0.0018850988	-0.00057675026	-0.00059783296	-0.0022450748	-0.00092923996
CID91859004-Sp0	0.1	9	-0.009474863	-0.003771975	-0.0036707304	-0.005762367	-0.0035611643	-0.0030811047	-0.0007547862	0.17570345	-0.0044404003	-0.0048462087	-0.0056713917	-0.004097638	-0.003331784	-0.0012458811	-0.0041789473	-0.0043484536	-0.008077237	-0.002856984	-0.0037626463	-0.005909664	-0.0030725857	-0.002348214	-0.0017438964	-0.0026456262	-0.0031636357	-0.0032063155	-0.0006190099	-0.0023641416	-0.0038721217	-0.0037891066	-0.0008643997	-0.0038777578	-0.0033764737	-0.0042026914	-0.0032399565	-0.0044067237	-0.005619756	-0.007797203	-0.0030455238	-0.0017537939	-0.0028577782	-0.0050888658	-0.006492039	-0.0035221856	-0.0047285384	-0.0025369874	-0.006228644	-0.0038003766	-0.0042530284	-0.0048433114	-0.001120002	-0.007071378	-0.007166373	-0.00229567	-0.0077401535	-0.0033496611	-0.005083563	-0.0017926375	-0.0063637416	-0.0037214023	-0.005394078	-0.006354154	-0.0056438386	-0.0026924887	-0.00697745	-0.0048739356	-0.0051363534	-0.005074167	-0.010599015	-0.0048234886	-0.00019873097	-0.0040825806	-0.0028954754	-0.0031576583	-0.0023313966	-0.005391075	-0.0069626365	-0.0035907628	-0.0005615214	-7.7967445e-05	-0.0008967639	-0.005829333	-0.0036457132	-0.003702019	-0.0037626582	-0.0010846249	-0.0028359964	-0.002975617	-0.0019425654	-0.0022318435	0.043000977	-0.0036368521	-0.0024801423	-0.0019907604	-0.0060537714	-0.0016634386	-0.0024207353	-0.002399364	-0.0020634185	-0.0011862125	-0.00633004	-0.0038522088	-0.0014291971	-0.0006067303	-0.0069767972	-0.00515378	-0.007074421	-0.0069310013	-0.00278352	-0.0019434526	-0.006321043	-0.0041427696	-0.0019307871	-0.0017636839	-0.0021011846	-0.0013863356	-3.7674276e-05	-0.0014388827	-0.002231334	-0.0029937306	-0.0013870443	-0.0011352897	-0.010128598	-0.0014627412	-0.0017464274	-0.0025970824	-0.0041279825	-0.000597991	-0.0023528978	-0.0048019816	-0.007842811	-0.0050733713	-0.0036267042	-0.00064424943	-0.0025941713	-0.003814891	-0.0015386792	-0.00078547216	-0.0013844725	-0.001747413	-0.0020390041	-0.0023641547	-0.0034850214	-0.0018006222	-0.0009263101	-0.0022199207	-0.0011753999
CID168359886-Sp0	0.1	9	-0.005017307	-0.0024504666	-0.0069470694	-0.008101435	-0.0016923622	-0.0015122471	-0.0002398575	-0.0019469346	-0.00538675	-0.00047724208	-0.0063610394	-0.005285941	-0.0039728433	-0.0010680495	-0.0015134077	-0.0026636487	-0.008422554	-0.0054736063	-0.004792032	-0.0046062926	-0.0046457853	-0.0036278921	-0.0019702734	-0.0024410586	-0.0018590663	-0.0043393746	-0.0013302729	-0.002570427	-0.001894704	-0.0042918366	-0.0018763905	-0.0048374333	-0.0045405105	-0.0042277467	-0.0037125729	-0.005706302	-0.009178846	-0.0050186235	-0.0037849273	-0.0017102739	-0.0011618052	-0.0052605174	-0.0010502366	-0.0008647087	-0.005014684	-0.0012815602	-0.004049427	-0.0014042015	-0.007142862	-0.0055948216	-0.0034698409	-0.0013660067	-0.004457235	-0.004920027	-0.010234903	-0.0014207722	-0.0031807672	-0.0031143522	-0.006653594	-0.0039338055	-0.0050902157	-0.012129843	-0.0053519285	-0.003046168	-0.0013316313	-0.010151789	-0.007103797	-0.007277244	-0.006804748	-0.0035294539	-0.0010669965	-0.0023288035	-0.0020370833	-0.0025117334	-0.004612173	-0.0057315594	-0.0016887565	-0.0034334098	-0.0007399201	-0.0021140524	-0.0021308814	-0.006936169	-0.0038489692	-0.0026126993	-0.0035717508	-0.0024297931	-0.006099671	-0.0052554393	-0.0021245794	-0.002527931	-0.0011881012	-0.0032992656	-0.0024240469	-0.0016244394	-0.0052929865	-0.0011118222	-0.003819836	-0.00704298	-0.00181039	-0.0027430372	-0.007811121	-0.0039992617	-0.0054641045	-0.002132203	-0.0024013624	-0.006059896	-0.013204976	-0.0075887092	-0.0039298222	-0.0020430856	-0.004564923	-0.004046191	-0.0026174637	-0.0012964224	-0.0002666455	-0.003655024	-0.00077894796	-0.0029715423	-0.0019253908	-0.00084287167	-0.0012022081	0.111047715	-0.0066093975	-0.0010075886	-0.003952467	-0.0028929838	-0.0056145806	-0.0012851309	-0.0040463577	-0.003690809	-0.005612893	-0.0030095708	-0.0040178956	-0.0029415446	-0.0011016403	-0.003487869	-0.0014826568	-0.003425327	-0.0014854722	-0.0012088838	-0.002825513	-0.002001625	-0.002235964	-0.002372011	-0.0015695745	-0.0046047904	-0.00027885678
CID168375789-Sp0	0.1	9	-0.0072240788	0.0061881123	-0.004479558	-0.0056002387	-0.0021328998	-0.0032826185	-0.0011950738	-0.0018468958	-0.004056893	-0.000586365	-0.0051982533	-0.0029776357	-0.001831861	-0.0016089787	-0.0032963427	-0.0032805863	-0.009460862	-0.0029541876	-0.0027734404	-0.0051737153	-0.0029129907	-0.0027979086	-0.002092504	-0.0014769989	-0.0021106836	-0.002048637	-0.0006892794	-0.0021700023	-0.0032789274	-0.0034557318	-0.0012463739	-0.003943839	-0.0028490168	-0.0015106372	-0.0022449133	-0.0051158755	-0.0068946364	-0.00433321	-0.0019441498	-0.0015936766	-0.002825838	-0.0039765686	-0.005527522	-0.0037667144	-0.00531752	-0.0007337045	-0.0046247877	-0.004160124	-0.0046819956	-0.0048420546	-0.0038097692	-0.0047874907	-0.0023564764	-0.004589548	-0.0051234392	-0.0013421705	-0.003486966	-0.0018615229	-0.004511025	-0.0025331196	-0.0037033625	-0.0038884464	-0.0035308031	-0.00082695525	-0.0021389127	-0.00437336	-0.004873636	-0.003954229	-0.005221068	-0.0026895818	-0.0010286324	-0.0015886878	-0.0005153961	-0.0008952813	0.021750685	-0.006142828	-0.001191553	-0.001265732	-0.0001794268	-0.0009274081	-0.0006459984	-0.003802643	-0.0037426304	-0.0042889058	-0.004042655	-0.0013673707	-0.004874825	-0.0035471097	-0.0018184825	-0.0008662955	-0.0012650992	-0.0025133155	-0.001526856	-0.00055401435	-0.0023325384	-0.0018993431	-0.0015919057	-0.0027998125	-0.00201888	-0.0012550884	-0.003255465	-0.002069755	-0.003352971	-0.00066695234	-0.001459011	-0.004286435	-0.006961267	-0.0074059544	-0.0025655474	-0.0007728948	-0.0032859717	-0.0034526335	-0.0016929677	-0.0010773845	-0.0022614202	-0.0020698959	-0.0005376103	-0.0026269557	-0.0013182935	-0.0022835943	-0.0020681748	-0.00090816116	-0.004285247	-0.0010526533	-0.0035699133	-0.0004679335	-0.0009007353	-0.0005787079	-0.0023981328	-0.0020602262	-0.003545651	-0.0036090321	-0.0037553948	-0.0006650123	-0.001194872	-0.0034920697	-0.0013865443	-0.002546748	-0.0011633785	-0.0009941327	-0.0014862373	-0.0011303328	-0.0011770922	-0.00044004325	-0.00067085	-0.0023485762	-0.00078693155
CID125028190-Sp0	1.0	9	-0.0065745483	0.019037671	-0.0037477103	-0.0047907564	-0.0022392885	-0.0031108814	-0.0010783015	-0.00021263752	-0.0030716276	-0.00096699066	-0.0053387834	-0.0027597393	-0.0018408151	-0.0013836783	-0.0037097053	-0.0030701875	-0.0068192757	-0.0030426413	-0.0026882153	-0.004331998	-0.002000354	-0.0032000076	-0.00227895	-0.0014267075	-0.0018464669	-0.0017304252	-0.00083574624	-0.0019057745	-0.003274891	-0.0028520387	-0.0009968171	-0.0033266742	-0.001960137	-0.0014991603	-0.0024744936	-0.00402706	-0.0050270515	-0.0040243384	-0.0018262491	-0.0013789601	-0.0031983906	-0.003245679	-0.0062654656	-0.0040334435	-0.0046493174	-0.0006100371	-0.004768342	-0.0037602852	-0.004573614	-0.0042753383	-0.0034122658	-0.004284289	-0.0022255199	-0.0033362254	-0.0034639079	-0.0013972763	-0.003544867	-0.001643704	-0.0045358622	-0.0020777956	-0.0033650978	-0.0026563145	-0.0023839814	-0.0006855508	-0.00308149	-0.002755455	-0.004229213	-0.0033576372	-0.005486736	-0.0027669796	-1.5354948e-05	-0.0010098014	-0.00035307172	-0.0009148401	0.06930799	-0.0055422625	-0.0016030244	-0.0011405898	-8.6230786e-05	-0.0008954648	-0.00029166535	-0.0028772776	-0.0033557853	-0.00360583	-0.0039015552	-0.0009680516	-0.0045338813	-0.0034847998	-0.0012945908	-0.0007207772	-0.00057017425	-0.002673837	-0.0012470774	-0.00044977418	-0.0020495488	-0.002067559	-0.0014851232	-0.0022905117	-0.0020915966	-0.0014391718	-0.0029434578	-0.0021349394	-0.002554027	-0.00046991667	-0.0021567983	-0.004291475	-0.005148961	-0.0071592825	-0.0019615307	-0.00078577694	-0.0034522067	-0.002941414	-0.0014213182	-0.0010034001	-0.0024531381	-0.0017748621	-0.0004851221	-0.0022901741	-0.0012673897	-0.0019282922	-0.002048183	-0.0011589925	-0.004763585	-0.00091659767	-0.0033086713	-0.00037583068	-0.00015532771	-0.00020176369	-0.0018409153	-0.002198477	-0.0035050283	-0.0033988701	-0.0030354154	-0.0002521465	-0.0012188287	-0.002844603	-0.00095376093	-0.0022485324	-0.00088002486	-0.00078697246	-0.0016167699	-0.0013753443	-0.0010653075	-0.00028087082	-0.00048037412	-0.0015563759	-0.0008920012
CID168363371-Sp0	1.0	9	-0.009167834	-0.004313266	-0.0070814705	-0.0038642555	-0.0039362866	-0.0027286336	-0.00036223236	-0.0014571011	-0.004924791	-0.004065838	-0.007227623	-0.003946933	-0.0009491642	-0.0011137166	-0.005519648	-0.004697746	-0.0070914477	-0.0017808367	-0.002052279	-0.0023484281	-0.0030050783	-0.00037290747	-0.0011544501	-0.00083036814	-0.0025109365	-0.003398195	-0.0010797054	-0.0010762956	-0.0027659882	-0.0029486115	-0.0024390933	-0.0023468682	-0.0014726889	-0.004684961	-0.0017168293	-0.002765726	-0.0053710495	-0.006330829	-0.0011197908	-0.002874548	-0.002799594	-0.007601622	-0.0049239746	-0.00499558	-0.0036263748	-0.0013957488	-0.003764564	-0.0038549104	-0.0019957023	-0.002617416	-0.0013531409	-0.0049911235	-0.0056973766	-0.0012448204	-0.0066636507	-0.0029245478	-0.004399761	-0.0014195943	-0.004026268	-0.0023501313	-0.00468558	-0.0051150057	-0.0035809726	-0.0030837804	-0.00913859	-0.003579615	-0.0028371522	-0.0018162057	-0.0064695613	-0.003988318	-0.0010239889	-0.0024111946	-0.00274663	-0.0023916704	-0.0057183593	-0.0045663733	-0.008047193	-0.004429633	-0.0013675748	-0.00068429625	-0.0015601224	-0.0019183784	-0.0015190676	-0.001546471	-0.0046984074	-0.0019422198	-0.002643365	-0.0013032093	-0.001739089	-0.0020688495	0.06660496	-0.0030221418	-0.0003838454	-0.0025279606	-0.0029618468	-0.0016285179	-0.0036455086	-0.0022319776	-0.001634068	-0.0028420303	-0.0050237887	-0.0024574264	-0.005706939	-0.0016046659	-0.008706439	-0.0016689549	-0.0047774045	-0.0022038918	-0.00028601428	-0.0019430398	-0.0027009943	-0.0026282698	-0.0012019494	-0.0014274133	-0.0028209582	-0.0013743438	-0.00096318097	-0.0013133627	-0.0027170575	-0.0023095761	0.0057202326	-0.0020452056	-0.006105072	-0.004082416	-0.00079022616	-0.0031714218	-0.0043949587	-0.0019160211	-0.003042346	-0.002267092	-0.0031877218	-0.0031751727	-0.001711879	-0.0022461354	-0.001573117	-0.0018786628	-0.0008809436	-0.001828593	0.00082879886	-0.0018072258	-0.0018007517	-0.002402275	-0.0030756288	-0.0023411107	0.006800065	-0.0010173472	-0.0014717648
CID25244497-Sp0	1.0	9	-0.0040114834	0.00066745264	-0.0054605054	-0.0055022663	-0.0039379173	-0.0014917741	-0.0009845239	-0.002113113	-0.0036170871	-0.0025390391	-0.0059205466	-0.0022525303	-0.0021108086	-0.0012946418	-0.0035110882	-0.003865498	-0.0045618825	-0.003788807	-0.0035629626	-0.0036072044	-0.0023517876	-0.002849622	-0.0021908192	-0.001255289	-0.001643043	-0.00215939	-0.00076051627	-0.0021466375	-0.0035488522	-0.0024015142	-0.0009756677	-0.0031287153	-0.003269415	-0.0027350488	-0.0018327136	-0.0041665435	-0.006177287	-0.0031672358	-0.0011372594	-0.0017131288	-0.0017070839	-0.0040637236	-0.0041908706	-0.0025262346	-0.0039728093	-0.00060020294	-0.0031777367	-0.003281025	-0.0065155122	-0.0046846713	-0.003009312	-0.0048477766	-0.0036764669	-0.0038117787	-0.004331528	-0.0015046363	-0.0022277532	-0.0028780063	-0.004288928	-0.0032546702	-0.0034222747	-0.003915648	-0.003060139	-0.000860594	-0.0048909886	-0.0052092317	-0.0031752752	-0.0028049403	-0.005954713	-0.0030564282	-0.0013820862	-0.0013989477	-0.0015005013	-0.0021768892	-0.0006796814	-0.0042144335	-0.005884271	-0.0014471015	-0.000724495	-0.0017380412	-0.00072074257	-0.0050474964	-0.0027520233	-0.0023528666	-0.0030057835	-0.0013540946	-0.004877386	-0.0019807692	-0.0014543331	-0.00065582816	-0.0013622453	-0.0024539167	-0.0020106947	-0.0013677845	-0.0017460564	-0.001533817	-0.0012543637	-0.0007682156	-0.0012155732	-0.00130206	-0.003913992	-0.0029170134	-0.003590877	-0.00010761359	-0.0035696765	-0.0033783785	-0.0038952874	-0.005901378	-0.002306345	-0.001217002	-0.004788669	-0.0036112964	-0.0020704502	-0.0011934582	-0.0019725077	-0.002114987	-0.0005558475	-0.0026055693	-0.0017443422	-0.0019662424	-0.002139789	-0.0015878148	-0.004901774	-0.0021710363	-0.002721573	-0.00055246847	-0.0015248295	-0.00068087765	-0.0021831158	-0.0031787956	-0.004110178	-0.0023276226	-0.0022101507	-0.0013053372	-0.0009311929	-0.0038089126	-0.0012038023	-0.0024136684	-0.00095211325	-0.0006431004	-0.001316236	-0.0009325653	-0.0009993279	-0.0003595762	-0.0008430428	-0.0015628098	-0.0007890871
CID51407979-Sp0	1.0	9	-0.0061987913	-0.0023775343	-0.004518778	-0.0032143602	-0.0023709838	-0.0025767013	-0.0010085377	-0.0008560636	-0.0026507026	-0.0023040373	-0.003996916	-0.0041653737	-0.0012001513	-0.001604234	-0.0024498068	-0.0027718656	-0.0045689894	-0.0030638436	-0.0030423366	-0.0036109134	-0.0010010501	-0.004733954	-0.0035583018	-0.0014628227	-0.0016713566	-0.0012862375	-0.0007139756	-0.0014220295	-0.0029185526	-0.0019161325	-0.0008676321	-0.002560442	-0.00086064235	-0.0013353704	-0.0032204108	-0.0033937749	-0.0035692651	-0.0036264786	-0.0024050733	-0.0013703783	-0.00173444	-0.0009945764	-0.0059627676	-0.0017277627	-0.0027461792	-0.0012642549	-0.0043101627	-0.0025739744	-0.005502895	-0.0043577	-0.0022757517	-0.0037172027	-0.002699897	-0.002321468	-0.001560084	-0.0014908995	-0.0033639893	-0.00070345105	-0.006100517	-0.0014772546	-0.0031389766	-0.0016034527	-0.0014191851	-0.0010720162	-0.0033215703	-0.0016464379	-0.0050755935	-0.0050503644	-0.007064229	-0.0025574954	-0.00038123396	-0.0016577042	-0.001777083	-0.0017388985	-0.00042628503	-0.003907065	-0.0028325408	-0.0005189726	-0.00019660093	-0.00027895856	-0.00074865995	-0.0016245492	-0.0022371614	-0.0023972387	-0.004789354	-0.00089942565	-0.0035701033	-0.002547137	-0.0011776172	-0.00037336643	-0.0005028844	-0.0018067078	-0.0017942484	-0.00094107306	-0.0031818997	-0.0018166751	-0.0014041704	-0.0022779712	-0.0024258287	-0.0009198559	-0.0017677378	-0.002102831	-0.0031903381	0.0114747025	-0.0030229825	-0.0029107537	-0.0048583825	-0.0054737073	-0.0015353829	-0.0010503482	-0.001875077	-0.0019128544	-0.0013861145	-0.0013600683	-0.0024045936	-0.0014131	-0.00016708815	-0.0018257555	-0.0015612883	-0.0029875871	-0.0020461944	-0.0013349758	-0.005891702	-0.0009622026	-0.0024859947	-0.0014486435	-0.0023348841	-0.0006844336	-0.0016071966	-0.0036567792	-0.004763539	-0.0040619085	-0.0022955318	-0.0001456866	-0.0011606553	-0.0022479778	-0.00044398822	-0.0024966598	-0.0021157707	-0.0017880619	-0.0007426523	-0.0021072635	-0.0015879151	-0.0008323531	-0.0009791413	-0.0011285376	-0.00086931244
CID91855644-Sp0	1.0	9	-0.0060324227	-0.0011970047	-0.0053436393	-0.002465483	-0.0031145406	-0.0038163804	-0.0018354269	-0.0024431841	-0.0031699925	-0.001854895	-0.005376968	-0.0025926647	-0.0012725934	-0.0014791228	-0.0029796064	-0.0028890404	-0.0049603926	-0.0016770063	-0.002592248	-0.0042261328	-0.0021774329	-0.003493549	-0.0030835483	0.0010832647	-0.0027477446	-0.0011886501	-0.00095855165	-0.0016875982	-0.0036435653	-0.0024434442	-0.0009811231	-0.0022934836	-0.0008101097	-0.0017960041	-0.0022022682	-0.0032224709	-0.0031381208	-0.0048175147	-0.0022226179	-0.0012297087	-0.0032766133	-0.004679104	-0.0044186143	-0.0038643312	-0.004212024	-0.0013967024	-0.0034309535	-0.0033267015	-0.0019583649	-0.0031142265	-0.0023056515	-0.0034960317	-0.0016180965	-0.0032476785	-0.002692361	-0.0025784802	-0.0024710323	-0.0019724094	-0.0035007321	-0.0016110127	-0.001803152	-0.0015299368	-0.002291104	-0.00072888966	-0.0042608688	-0.0018864691	-0.004896678	-0.0045112316	-0.0046736966	-0.0018726819	-0.001074614	-0.0010263248	-0.0014436104	-0.0015875734	-0.0003892994	-0.004208439	-0.0029792972	-0.0013023108	-0.0006308332	-0.0014355473	-0.0012045561	-0.0013998228	-0.0030759121	-0.0040397886	-0.0027694528	-0.0015811542	-0.002662018	-0.00091496785	-0.0010997653	-0.001023163	-0.0010203894	-0.0022169033	-0.0017211919	-0.0005591949	-0.0023233464	-0.0018422548	-0.0014906803	-0.0012862231	-0.002282692	-0.0019055267	-0.002282263	-0.002672429	-0.0038207602	-0.00055728346	-0.0031260627	-0.004180181	-0.0037456518	-0.003589314	-0.0011875122	-0.0018263699	-0.002698879	-0.0025963313	-0.0012993761	-0.0018335504	-0.0029363888	-0.0010364387	-0.00064578047	-0.0023135475	-0.002553293	-0.0028001512	-0.0025615904	-0.0014780303	-0.0038543574	-0.0011690959	-0.00400353	-0.0004860791	0.0289161	-0.00064264104	-0.00077703653	-0.0025608088	-0.0030776507	-0.0030581162	-0.0011857514	-0.00039616448	-0.0015031782	-0.002357395	-0.000708162	-0.0015691601	-0.0015648504	-0.0016006685	-0.0017605363	-0.0018393355	-0.0014882691	-3.8931863e-05	-0.0009816388	-0.0021145828	-0.00095019187
CID9549195-Sp0	1.0	9	-0.0052036643	0.082619786	-0.0058118147	-0.005532356	-0.0024577603	-0.0030416308	-0.00094042043	-0.0032292951	-0.0019931574	-0.0007177656	-0.004265338	-0.0039335964	-0.0014093135	-0.0015686044	-0.0022876097	-0.0017397464	-0.0049177515	-0.0029695253	-0.0026251194	-0.0045265914	-0.004019673	-0.0028742515	-0.0022220688	-0.0016494673	-0.0012772988	-0.0026599679	-0.0008056264	-0.0021731292	-0.0029435572	-0.0026477666	-0.0018973388	-0.003050997	-0.0018884867	-0.0020295281	-0.002726156	-0.003925338	-0.004595438	-0.004111847	-0.0025814325	-0.0015246937	-0.0024812093	-0.003838919	-0.0038530855	-0.0028858227	-0.0037585318	-0.000846215	-0.0035264061	-0.0021774634	-0.0039908723	-0.0032607522	-0.00433135	-0.0035496121	-0.0005653464	-0.004141489	-0.0041946215	-0.002009406	-0.0027313593	-0.0027914213	-0.003344309	-0.0020929286	-0.0024623892	-0.0036665648	-0.00213418	-0.0010626176	-0.00075873017	-0.0030456355	-0.0044609243	-0.0036988328	-0.00088081346	-0.0009997743	-0.0014990304	-0.00075469946	-0.00082286505	-0.0012305748	-0.00033759585	-0.0046652206	-0.00056075153	-0.0005048888	-6.5040374e-05	-0.001446458	-0.0005773817	-0.0025605327	-0.0019873995	-0.0018363948	-0.0036044116	-0.002247969	-0.0044471803	-0.0025405672	-0.0017938518	-0.0011410996	-0.0016350449	-0.0020442894	-0.0014938433	-8.575891e-05	-0.0018215844	-0.001681631	-0.002636588	-0.0033888232	-0.0030934976	-0.0014536325	-0.0034230794	-0.0020658665	-0.0055466276	-0.0010242203	-0.00045295086	-0.005492256	-0.005270146	-0.0072408277	-0.0015419459	-0.0010153193	-0.0020529632	-0.00438467	-0.0017059431	-0.0012269692	-0.0029964023	-0.0025082421	-0.0004701826	-0.0023630962	-0.0011747358	-0.0025167256	-0.0024742484	-0.0015651815	-0.0006431176	-0.0013849359	-0.0027524552	-0.0006550224	-0.0018784832	-0.0013543979	-0.002778525	-0.00041244872	-0.00046826966	-0.0034464824	-0.0028855389	-0.0010582921	-0.0002926228	-0.0033744154	-0.0009631393	-0.0029709993	-0.0022508807	-0.0020101892	-0.0009059446	-0.0014545142	-0.0007145331	0.008445442	-0.0008854632	-0.0018180108	-0.000577398
CID10064930-Sp0	1.0	9	-0.0066013704	-0.0011978499	-0.004145722	-0.004211285	-0.0031460186	-0.0022498423	-0.0011509465	-6.3133535e-05	-0.0030103093	-0.0023069845	-0.006117498	-0.0020081059	-0.0019366583	-0.0012354505	-0.004733906	-0.0043342817	-0.0060445606	-0.0037902412	-0.0038293647	-0.004523436	-0.0019095787	-0.0030676567	-0.0017656928	-0.00039225284	-0.0018026988	-0.0023203406	-0.00073329994	-0.0017471659	-0.00398853	-0.0033711987	-0.0009814298	-0.003992246	-0.0024989042	-0.0020362851	-0.0025237105	-0.0033590754	-0.004003379	-0.0050463504	-0.0013460645	-0.0013688651	-0.0023041165	-0.0042278026	-0.0053400593	-0.0029816746	-0.004881649	-0.00025117787	-0.0041572303	-0.003667274	-0.004438503	-0.0044863815	-0.001613878	-0.00511978	-0.003754578	-0.0026499063	-0.0045641907	-0.0020659312	-0.0032779719	-0.0011906279	-0.004127955	-0.0024907028	-0.0030976066	-0.0034222922	-0.0039260313	-0.0008361623	-0.0054213502	-0.0032760247	-0.0036952384	-0.0030147969	-0.008161305	-0.0036695455	-0.00024433728	-0.0016660943	-0.0014797648	-0.0016140961	-0.00048207637	-0.0055625234	-0.003831856	-0.001153406	-0.00044002334	-0.0007538009	-0.00037322953	-0.0026942885	-0.0033871916	-0.0036491265	-0.002970156	-0.0006805204	-0.0039310143	-0.002455646	-0.0013348471	-0.00062582653	-0.0007200011	-0.0035475513	-0.0017154434	-0.0013941422	-0.0027767152	-0.0017422487	-0.00084661803	-0.00028336397	-0.0022432639	-0.0008734191	-0.0042698737	-0.002871175	-0.002089279	-0.00028337532	-0.0037537133	-0.004283444	-0.0029660352	-0.0058201095	-0.0012933299	-0.001253679	-0.0037097898	-0.0030402152	-0.0017233592	-0.0012107042	-0.002482352	-0.001600344	-0.00035714774	-0.0019933977	-0.0012381723	-0.002536194	-0.0022254956	-0.001310884	-0.0065263626	-0.0012691708	-0.0032217668	-0.0011262188	-0.0026272654	0.000323085	-0.0010937665	-0.004222665	-0.005382528	-0.00342745	-0.002670119	-7.908225e-05	-0.0015648988	-0.0026525806	-0.0008766825	-0.0017627198	-0.001004789	-0.000988068	-0.0016685971	-0.0014034725	-0.0017046601	-0.00041337684	-0.0006742343	-0.0015987166	-0.000974963
CID91859004-Sp0	1.0	9	-0.008348665	-0.0037081693	-0.0021121977	-0.0046732435	-0.003663895	-0.0025645753	-0.00059061963	0.3210176	-0.004038524	-0.004380639	-0.004876244	-0.003586885	-0.0034314387	-0.0013970004	-0.004231167	-0.004375684	-0.0065280437	-0.0028002479	-0.0036525216	-0.005385231	-0.0031283915	-0.002269023	-0.0015684692	-0.0024719115	-0.0029501813	-0.002967207	-0.00082820415	-0.0022570265	-0.003683935	-0.0037089651	-0.0010014495	-0.0035272795	-0.0031068644	-0.004085956	-0.0027570915	-0.003638615	-0.0043606213	-0.006736796	-0.0029493414	-0.0016511745	-0.0028734487	-0.004629222	-0.006594015	-0.003784488	-0.0041424255	-0.0026904359	-0.0063507757	-0.0035986747	-0.0040916866	-0.004595261	-0.0009591755	-0.0065990305	-0.006873037	-0.001968415	-0.007246397	-0.0028903806	-0.005128718	-0.0010722837	-0.0059141773	-0.003596862	-0.0052355	-0.0056587034	-0.0052114194	-0.0024819863	-0.0068648737	-0.003931864	-0.004523504	-0.004348794	-0.009233381	-0.0049384586	0.09446	-0.0033804572	-0.003049508	-0.0030794882	-0.0022215538	-0.0046657887	-0.0065264497	-0.0032478836	-0.0004655086	8.363754e-05	-0.0007896084	-0.0055513387	-0.0034711063	-0.0029468471	-0.0037960757	-0.0011549089	-0.0028586797	-0.0029912381	-0.00151055	-0.0019019619	0.116159484	-0.0034276983	-0.0023731398	-0.0017124151	-0.0054676663	-0.0017497175	-0.002495841	-0.0017216404	-0.0022418827	-0.0012299167	-0.0063488428	-0.003743222	-0.0003804444	-0.00069529365	-0.0068015293	-0.004965498	-0.005458195	-0.0064444337	-0.002213678	-0.0017370635	-0.0070865266	-0.004289538	-0.001956086	-0.0017381812	-0.0022293022	-0.00119279	-5.932281e-05	-0.0013204068	-0.002134214	-0.0029209685	-0.0012555484	-0.0015662368	-0.008712535	-0.0017641875	-0.001064441	-0.0026391319	-0.0033842686	-0.0007933786	-0.0025254812	-0.004089609	-0.006927038	-0.004588152	-0.0033836209	-0.00047036505	-0.002465098	-0.003400793	-0.001268059	-0.0010570026	-0.0013891625	-0.0016312966	-0.0021363383	-0.002334408	-0.003529619	-0.0019092732	-0.0008921137	-0.001430667	-0.0013827812
CID168359886-Sp0	1.0	9	-0.0042080833	-0.002261779	-0.00604303	-0.0072124912	-0.0016276985	-0.0011196197	-0.00020751839	-0.0010234074	-0.004903812	0.009233772	-0.005400494	-0.005308239	-0.0037371921	-0.001090669	-0.0012940092	-0.002351787	-0.006816169	-0.0050939694	-0.004418827	-0.003982894	-0.0043780557	-0.0032585198	-0.0016214036	-0.0023217394	-0.0016111465	-0.0041526393	-0.0013497483	-0.0026317285	-0.0017979004	-0.004198424	-0.0019081247	-0.0045149117	-0.0039519067	-0.0042559346	-0.0035535838	-0.004972371	-0.0075822347	-0.004140717	-0.0036961194	-0.0015133023	-0.0011953835	-0.0047244807	-0.0004578398	-0.0008868887	-0.0044182767	-0.0010860674	-0.0036774438	-0.0010048336	-0.006904058	-0.005066574	-0.0029570444	-0.0007181509	-0.0042026034	-0.0045751743	-0.009360943	-0.0011216452	-0.002970868	-0.0029111232	-0.0059091225	-0.003654166	-0.0047122207	-0.011351556	-0.0047175246	-0.0028945561	-0.0007643634	-0.009019419	-0.0065032123	-0.006638304	-0.006021268	-0.0033125477	-0.0004581103	-0.0018308079	-0.0021378978	-0.0024591046	-0.0045343903	-0.0049359044	-0.0005666013	-0.0031110153	-0.000671847	-0.0020366618	-0.001983742	-0.0061029717	-0.0034070392	-0.002107789	-0.003534918	-0.0024977254	-0.0056584696	-0.0050737904	-0.001971502	-0.0025710112	-0.0005575791	-0.003243241	-0.00221192	-0.0016847242	-0.0045542903	-0.0012650567	-0.003672497	-0.0066123935	-0.0018096622	-0.0027004885	-0.0075245337	-0.0037455815	-0.0049020136	-0.0022023462	-0.0018354513	-0.00571651	-0.011979288	-0.007131526	-0.0033888821	-0.0019694944	-0.0044961474	-0.0041185766	-0.002566526	-0.0013237204	-0.00029687796	-0.0034930774	-0.0007676427	-0.0028732184	-0.0016500565	-0.00069815	-0.0012646705	0.08194841	-0.0058121374	-0.0011379035	-0.0035165767	-0.0029993376	-0.0054441122	-0.0012500305	-0.0036143526	-0.0034371137	-0.0049634753	-0.0027883875	-0.003736341	-0.0028577212	-0.00087275205	-0.0031800622	-0.001157272	-0.0032606316	-0.0016054888	-0.001349603	-0.0026655206	-0.0021075485	-0.002123757	-0.002247332	-0.0014671306	-0.0042505586	-0.00027644195
CID168375789-Sp0	1.0	9	-0.0059762513	0.04661893	-0.0031241993	-0.0051517123	-0.002081492	-0.002930388	-0.0011125932	-0.0007932765	-0.0034314787	0.052585136	-0.0040250123	-0.002968133	-0.00175378	-0.0014574836	-0.0029048785	-0.003375769	-0.0075686458	-0.0026356115	-0.002530378	-0.0048484844	-0.003073215	-0.0030225527	-0.0021087485	-0.0016836257	-0.0018765423	-0.0017623504	-0.0006628432	-0.0020390165	-0.0030958876	-0.0028062328	-0.0014644709	-0.0033253261	-0.0022845522	-0.0012318207	-0.0018186162	-0.0047427914	-0.0054695825	-0.0029040037	-0.0013799258	-0.0015402888	-0.0028380603	-0.003115531	-0.005526366	-0.003917518	-0.004964438	-0.00076819625	-0.0052407067	-0.0034839967	-0.0046013305	-0.0043239607	-0.004170705	-0.0040291026	-0.0018184995	-0.0046229116	-0.0039410014	-0.00070461584	-0.0035702984	-0.0017624726	-0.0041532293	-0.0021022407	-0.0034446188	-0.0029489903	-0.002549352	-0.0002872783	-0.0014013824	-0.0032480536	-0.004288728	-0.0032882893	-0.003829849	-0.0025126184	-0.00022980207	-0.00085135084	-0.00020850645	-0.00068517425	0.080547325	-0.0055480725	0.02793034	-0.00087843975	-9.3380906e-05	-0.0008101966	-0.00041588666	-0.0034862694	-0.0037421759	-0.0035070172	-0.0045181853	-0.0014094268	-0.005716118	-0.003942905	-0.0015781876	-0.00059788197	-0.0009624332	-0.0023698392	-0.0013246996	-0.00016166012	-0.0018519908	-0.0020303251	-0.001305676	-0.0023574291	-0.0020069608	-0.0013511998	-0.0027653265	-0.0018166145	-0.0025063201	-0.0006367768	-0.00065556396	-0.004125911	-0.004891967	-0.007136797	-0.002342665	-0.00075996725	-0.0039176093	-0.0038403338	-0.0018201007	-0.0010008706	-0.0023552147	-0.0019618347	-0.0004906206	-0.0024702784	-0.0010366875	-0.0021857852	-0.0022932417	-0.001412899	-0.003182341	-0.0010068539	-0.0032975548	-0.00036924906	-5.9278853e-05	-0.00036396369	-0.0023138965	-0.0012514198	-0.0023057952	-0.0034369123	-0.0033937858	-0.00045966843	-0.00091953337	-0.003484544	-0.0009803271	-0.002687928	-0.0009160293	-0.0008615535	-0.0014349225	-0.0012670251	-0.0010531583	-0.0001431226	-0.0005864264	-0.0015707186	-0.0008602797
CID125028190-Sp0	10.0	9	-0.0045496686	0.07644122	-0.0024995066	-0.0036873727	-0.0019120757	-0.0030562866	-0.0010029256	0.09967706	-0.0024060186	-0.00017805098	-0.003612918	-0.0031593842	-0.001768386	-0.0013481918	-0.0029503398	-0.0023284024	-0.0042479197	-0.0017369125	-0.0016598416	-0.0032509363	-0.001947573	-0.0037012924	-0.002630555	-0.0019181649	-0.001994581	-0.00070376816	-0.00088778697	-0.0018791894	-0.0032376188	-0.002229822	-0.001116444	-0.0020456999	-0.0012846828	-0.0010479561	-0.0020000297	-0.0035536939	-0.0034386474	-0.002130312	-0.0017128108	-0.00120428	-0.0031820545	-0.0018529842	-0.0062529948	-0.004184574	-0.0035276958	-0.00091796607	-0.004570539	-0.0030846824	-0.0039104344	-0.0032290274	-0.0034560151	-0.0020941675	-0.001425949	-0.0036340265	-0.0008401985	-0.00088875473	-0.0032857403	-0.0017628525	-0.0039877323	-0.001491526	-0.0023901819	-0.000685289	-0.00020806944	-7.022336e-05	-0.0022076115	-0.0011822938	-0.0039464906	-0.003114548	-0.00323222	-0.001829832	0.09360322	0.007303508	0.0068356697	-0.00090650935	0.13822411	-0.0039987843	0.010446756	-0.00084964413	0.008961169	-0.0009706537	-0.00023131476	-0.0020688123	-0.002373578	-0.0022507103	-0.004151942	-0.0010575406	-0.004217253	-0.003922216	-0.0012058459	-0.00070869504	0.009388902	-0.002049008	-0.0008517391	0.022580946	-0.0013602676	-0.002371744	-0.0012895482	-0.0019744951	-0.0022802076	-0.0015150029	-0.0017413849	-0.0018800361	-0.0019044797	-0.00042373003	-0.0016122457	-0.0036749898	-0.0029729188	-0.0055942875	-0.0018081698	-0.00073652045	-0.0036590993	-0.0031455336	-0.0013461238	-0.00096526305	-0.0025239673	-0.0017018778	-0.0005067038	-0.002085814	-0.001083779	-0.0017166361	-0.002057706	-0.0018941204	-0.0031436759	-0.00087578944	-0.0031408917	-0.00018793117	0.2039732	-0.00010868306	-0.0014330095	-0.0012577729	-0.0017248787	-0.002892957	-0.0021399807	-0.00021743203	-0.0006346524	-0.0024229714	-0.00029571276	-0.0019434713	-0.0009163661	-0.0010396607	-0.0012163946	-0.0015110876	-0.0007545224	-0.00011118987	-0.00048987084	-0.001047987	-0.0010019325
CID168363371-Sp0	10.0	9	-0.0038209187	-0.003662708	-0.0051169423	-0.00020438257	-0.0040828926	-0.0007363883	-0.00068842643	0.026300201	-0.0018545204	-0.0018954417	-0.0052808756	-0.0040670056	-0.001135823	-0.0018531715	-0.005383503	-0.005712569	-0.0018787886	-0.0017817053	-0.00097757	-0.00070263504	-0.0038465797	0.19564901	0.0999793	0.08866813	-0.002196273	-0.002786881	-0.00074553007	-0.0009375492	-0.0029873783	-0.00180055	-0.0025873813	-0.0013304928	-0.0012370063	-0.004762413	-0.00030765243	-0.000447928	-0.0017993245	-0.0025874637	-0.00031968925	-0.0029730746	-0.002072538	-0.0066887145	-0.0043764357	-0.003487406	-0.0016522747	-0.0018940067	-0.0021871212	-0.004052744	-0.0026700848	-0.0016355326	-0.001478903	-0.002699551	-0.0036449449	0.016269693	-0.005127731	-0.002588286	-0.002995019	-0.0014845857	-0.00024253546	-0.0016307192	-0.005847561	-0.0023637526	-0.0018892525	-0.0023339817	-0.009237973	-0.002246398	0.060009886	0.2379268	-0.0028027082	-0.002586072	0.04260845	-0.0012729893	-0.0036864562	-0.0033257809	-0.0054023843	-0.0016985903	-0.0067588924	-0.002983083	-0.0009599818	-0.001068874	-0.0024698924	-0.0025500369	0.015727773	0.10972247	-0.004759682	-0.002387229	-0.002306975	-0.000814413	-0.0022491291	-0.0030602103	0.08564721	-0.002346761	-0.0009048292	-0.0017871447	-0.001515462	-0.0018708202	-0.0023079258	0.0671217	-0.0016431008	-0.0026396208	-0.0031840582	-0.0015611703	-0.004596159	-0.0013761198	-0.00955303	-0.0016088274	-0.00019340664	-0.00041736037	0.092483416	-0.0018711998	-0.0041266135	-0.0031837388	-0.001944135	-0.0012328774	-0.0047338977	-0.00093442976	-0.0007680551	-0.0014193265	-0.003470142	-0.0026465293	-0.0016024219	-0.002777213	-0.0030557562	-0.00486079	0.12055758	-0.0033892829	-0.0029941222	-0.002811212	-0.0035261675	-0.00059022947	-0.001259069	-0.002173828	-0.001188255	-0.0031768086	-0.00095510285	-0.0012246085	0.020651834	-0.0020332218	-0.0007652421	-0.0015973385	-0.001267558	-0.0023478924	-0.0028288227	-0.0019959589	0.0127873905	-5.122125e-05	-0.0010994587
CID25244497-Sp0	10.0	9	-0.002721761	0.031879783	-0.0046067853	-0.0042941417	-0.0036786858	-0.0012997787	-0.0010751248	-0.0016981951	-0.0026798327	-0.0022808667	-0.005081088	-0.002263224	-0.0020374048	-0.0014255513	-0.0029349625	-0.0032221575	-0.0019246954	-0.0031912373	-0.0028277964	-0.0029037888	-0.0020407562	-0.003251303	-0.0025536083	-0.0018111899	-0.0018710318	-0.0013803383	-0.0008564831	-0.0020493795	-0.0033771694	-0.0018664903	-0.0009412777	-0.002195559	-0.0027566494	-0.002575674	-0.0013681588	-0.0037943523	-0.004901361	-0.0017450602	-0.0014494413	-0.0012700547	-0.0014739751	-0.003343157	-0.004154925	-0.0020695506	-0.0026878747	-0.0008691625	-0.0027824338	-0.0028662905	-0.006449047	-0.004010876	-0.003075757	-0.0029980063	-0.0028008053	-0.0039951424	-0.0027267162	-0.001056661	-0.001643663	-0.003070001	-0.004002944	-0.0027740803	-0.0028563167	-0.0026012724	-0.0016550971	-9.997251e-05	-0.004246193	-0.0042542815	-0.0029620037	-0.0027183336	-0.0042005368	-0.0024208114	-0.0012690808	-0.00063130556	-0.0012322207	-0.001952202	-0.00010542672	-0.002819379	-0.005052126	-0.0014025475	-0.0005289166	-0.0019430214	-0.00069205195	-0.0044106063	-0.00184518	-0.0014640745	-0.0035168221	-0.0015973436	-0.004242032	-0.002263127	-0.001419604	-0.0008447648	-0.0011474773	-0.0019451089	-0.0019519324	-0.0011320339	-0.0014436762	-0.0017128647	-0.0012643008	-0.0004968565	-0.0010351794	-0.0015754106	-0.0031343284	-0.0028462799	-0.0029717986	-0.0002529003	-0.0039357767	-0.002545075	-0.0017871258	-0.004883095	-0.0023389752	-0.0009123241	-0.004915661	-0.0033685823	-0.0016992864	-0.0012216193	-0.0021526886	-0.0022831857	-0.000618422	-0.002762733	-0.0017204876	-0.0018507323	-0.0023053978	-0.001906573	-0.0036572209	-0.0021111674	-0.00310669	-0.00029647874	0.04185077	-0.00072450296	-0.0021478161	-0.0024579058	-0.0031624266	-0.0019770015	-0.0015321326	-0.0015752563	-0.0008421929	-0.0036716205	-0.0008384067	-0.002236927	-0.00095133216	-0.0008447118	-0.0010424802	-0.000950423	-0.0005617234	-0.0002675147	-0.00092187047	-0.0016791199	-0.0007097344
CID51407979-Sp0	10.0	9	-0.0044311453	-0.0016265981	-0.003436758	-0.00405249	-0.0018553653	-0.002689732	-0.0008719317	0.0071389335	-0.0019367945	-0.0009255323	-0.0029560265	-0.0050478457	-0.0012592883	-0.001344029	-0.0023708134	-0.0026458064	-0.0019531376	-0.0024172754	-0.0021241251	-0.0029639795	-0.0012029983	-0.0052526123	-0.003645249	-0.0025186532	-0.0015881473	-8.697923e-05	-0.00091793307	-0.0018909693	-0.0031491052	-0.0011370246	-0.001158178	-0.0025721425	-1.1302685e-05	-0.00057470275	-0.003321896	-0.0031031093	-0.0020050635	-0.0018558459	-0.00220623	-0.0009712436	-0.0020189076	-0.0002615362	-0.0064056646	-0.0017367146	-0.0019105407	-0.0009768838	-0.0044425274	-0.0021759477	-0.005867893	-0.00358134	-0.0029340007	-0.0028552767	-0.0025330617	-0.0028452903	0.05818017	-0.0006254098	-0.0032514632	-0.0013002439	-0.005755646	-0.0011240634	-0.003069697	0.052794747	0.04280851	-0.0005387188	-0.0026087728	-0.00043869764	-0.005139162	-0.004871225	-0.0058273864	-0.0019199866	0.01880557	-0.000646966	-0.0009474596	-0.001610522	0.07216771	-0.0026352326	-0.00085526396	-0.00011853689	0.00031005446	-0.000645682	-0.00025142156	-0.00081639114	-0.0019273541	-0.0016493229	-0.0052701007	-0.0010878093	-0.004058724	-0.002310497	-0.0013101901	-0.0010663242	-0.0003259261	-0.002334232	-0.0013924552	-0.00024376286	-0.0023275574	-0.002265819	-0.0013895658	-0.002395159	-0.0025413812	-0.0011753245	-0.00057746976	-0.001524301	-0.0027629707	-0.00014685803	-0.0025071204	-0.0037996264	-0.002679921	-0.005853847	-0.0014312413	-0.0010303886	-0.002232248	-0.0022340154	-0.0015522415	-0.0015353393	-0.0029791798	-0.0014628519	-0.00024390238	-0.0023544638	-0.0016283111	-0.002847495	-0.002618512	-0.002248326	-0.005126958	-0.001126625	-0.002932564	-0.0014895942	-0.0007051598	-0.00065517676	-0.0017561343	-0.0030793315	-0.0033847662	-0.0037714085	-0.0019314217	-0.0006037167	-0.00092744245	-0.0020172803	-6.6039094e-05	-0.0023633603	-0.0023592527	-0.0023666094	-0.0005781103	-0.00187241	-0.0013131357	-0.00083986536	-0.0012697335	-0.00086145994	-0.00085068506
CID91855644-Sp0	10.0	9	-0.0042872075	-0.00041210867	-0.004710843	-0.001491527	-0.0033948668	-0.003819428	-0.0017747029	-0.0014085537	-0.002183478	-0.0015432385	-0.004376869	-0.00308845	-0.0016456755	-0.0015475651	-0.002830933	-0.0024583004	-0.0018095206	-0.0013211821	-0.0018538	-0.0033290333	-0.0018820978	-0.003571018	-0.0030455121	-0.00020804285	-0.0025461575	-0.00020538969	-0.0010921754	-0.001574931	-0.0036096296	-0.0017109227	-0.00080537034	-0.0012465025	-8.3491934e-05	-0.0015609299	-0.0017852526	-0.0021225906	-0.0012287399	-0.0035871645	-0.0023372907	-0.0010241154	-0.0032162627	-0.0042991596	-0.004478566	-0.003748146	-0.0024953054	-0.001447945	-0.0031933214	-0.0027276962	-0.0013944552	-0.0025508564	-0.0023385154	-0.0026825203	-0.0007390108	-0.0034212102	-0.00075610523	-0.002459418	-0.0021768303	-0.0021953718	-0.0029360028	-0.0013819061	-0.0015521205	0.028721856	-0.0011699727	-0.00026416976	-0.0042415983	-0.00031882245	-0.004055068	-0.0038668385	-0.0028781928	-0.0015025428	-0.00044409823	-0.00030997378	-0.0015625041	-0.0013143814	-0.0001961452	-0.002854101	-0.002196928	-0.0013331799	-0.00053270883	-0.0016528949	-0.0012765399	-0.0012513372	-0.002609463	-0.0030735722	-0.0024188694	-0.001777171	-0.0019892347	-0.0004957858	-0.00073960435	-0.0016107176	-0.00040287717	-0.0019940303	-0.0014870258	0.006686665	-0.0020479385	-0.0019492393	-0.0017372159	-0.0011642602	-0.0023079785	-0.002274227	-0.0015641465	-0.0025717937	-0.0035291107	-0.00047560516	-0.0035491546	-0.0041407547	-0.0018196852	-0.00268465	-0.00042168878	-0.0018750062	-0.003444752	-0.0028669694	-0.0009735478	-0.0015989628	-0.0032995178	-0.0008428336	-0.000561448	-0.0025485416	-0.0027228307	-0.0026277145	-0.0027785911	-0.0021572136	-0.0025550586	-0.0010807504	-0.0037258193	-0.00036494687	0.14832646	-0.00095174654	-0.00087554357	-0.0018935044	-0.0015535415	-0.0026814411	-0.00036462068	-0.0004642437	-0.0012702716	-0.0017520072	-0.00030175882	-0.001290064	-0.001648341	-0.0022535783	-0.0016784802	-0.0017326998	-0.0010860604	0.0016168356	-0.001032958	-0.0020831532	-0.00085553515
CID9549195-Sp0	10.0	9	-0.003421372	0.17771144	-0.0049499026	-0.004557772	-0.0023137578	-0.0026870372	-0.000914509	-0.0025831773	-0.0006083798	0.033578623	-0.0029042559	-0.0042447518	-0.0014261248	-0.001549386	-0.0015139742	-0.00076475396	-0.0015054039	-0.0023036203	-0.0019573115	-0.0031946546	-0.0037429677	-0.0033937888	-0.0025175228	-0.0019159073	-0.0012079703	-0.0016836136	-0.0010825903	-0.0017449367	-0.0030736267	-0.0018033088	-0.0020249295	-0.001548425	-0.00092033297	-0.0017969949	-0.0020886401	-0.0034815168	-0.0030922208	-0.0019488985	-0.0024357568	-0.001344359	-0.0022275306	-0.0027293016	-0.0038780223	-0.0023805979	-0.0024765353	-0.0011084018	-0.003436378	-0.0015995067	-0.0033373716	-0.0018824025	-0.0044170422	-0.0015091244	0.060026146	-0.004407367	-0.0018933119	-0.001431023	-0.002313097	-0.0032377203	-0.0026247248	-0.0014804048	-0.0016358723	-0.0018633093	-0.00021531463	-0.00044976463	0.019635174	-0.001661138	-0.00385078	-0.002909325	0.12074294	-0.00028263856	-0.0008212704	0.016012816	-0.0005361434	-0.0012212228	0.014446336	-0.0032444606	0.085733406	-6.951205e-05	0.013139661	-0.0017857782	-0.0006086492	-0.0019073896	-0.0010525454	-0.00032263878	-0.0036633166	-0.00231594	-0.003912869	-0.0028584078	-0.00170754	-0.0011142212	-0.0013851371	-0.001304119	-0.0014122642	0.040598582	-0.001399697	-0.0017920813	-0.0024364844	-0.002881738	-0.0033192765	-0.0018135604	-0.0025256448	-0.0016961383	-0.0050282455	-0.0011789348	-4.8259877e-05	-0.0048592673	-0.0026716285	-0.0059341686	-0.0012066774	-0.0011666034	-0.0023430458	-0.004721506	-0.0015592352	-0.00105848	-0.0029787533	-0.002333949	-0.00046530316	-0.0025531626	-0.0012679255	-0.0024183472	-0.0028720812	-0.0022524248	0.11767852	-0.0014878104	-0.002855046	-0.00052057253	-3.5809757e-05	-0.0014086842	-0.0026171948	0.049131263	0.12291916	-0.0028256173	-0.0019935684	-0.0013073647	0.031374536	-0.002974633	-0.0001900541	-0.0025773803	-0.0021503805	-0.00220359	-0.00059116795	-0.0017349616	-0.00027468638	0.04796054	-0.0010205702	-0.0017783352	-0.00054446055
CID10064930-Sp0	10.0	9	-0.004672519	-0.0005437627	-0.0023753883	-0.0026780057	-0.0029512458	-0.001604123	-0.0011794543	0.10819352	-0.0017440782	-0.001541472	-0.004821425	-0.0017385075	-0.0016851206	-0.0013832903	-0.0040532	-0.0036197829	-0.0027480938	-0.0032070377	-0.002955025	-0.0035603486	-0.0015348742	-0.0035224135	-0.0020898492	-0.0009105388	-0.002065689	-0.0011961098	-0.0007883839	-0.0013747156	-0.003954922	-0.0026549627	-0.001043817	-0.0030684941	-0.001759434	-0.0016696274	-0.0014959379	-0.0025931308	-0.0020688896	-0.002954429	-0.0012560904	-0.00091135374	-0.0020936667	-0.0031035154	-0.005491651	-0.0026051283	-0.0036083239	-0.00052211114	-0.0040667728	-0.0029857887	-0.004443849	-0.0038466286	-0.0016897764	-0.0028573652	-0.0027765858	-0.0027261456	-0.002576186	-0.0012769734	-0.0026344624	-0.00095858966	-0.0035762645	-0.0019907865	-0.0026238367	-0.0014718325	-0.002489985	0.018830948	-0.0051556425	-0.0021680398	-0.0032144329	-0.0024783474	-0.00664617	-0.0031144249	0.057594232	-0.0006553435	-0.0012123011	-0.001185769	0.02319051	-0.004175986	-0.0024616397	-0.0008818112	-0.00022976672	-0.0007301206	-0.00031868432	-0.0018903031	-0.0026958312	-0.0025833272	-0.003985543	-0.00076895906	-0.0038799231	-0.0028580525	-0.0008933424	-0.0007623645	-7.5261516e-05	-0.003013862	-0.0015999117	-0.00087101845	-0.002283069	-0.0019142368	-0.0005565176	0.02615642	-0.0018799116	-0.0013401635	-0.0029790376	-0.002588908	-0.00088558113	-0.00044875452	-0.0039489586	-0.0032719984	0.009470734	-0.0044866367	-0.0010165258	-0.0010182428	-0.0041038585	-0.0029061257	-0.0015326281	-0.0010556942	-0.0024494447	-0.0013805305	-0.00040111152	-0.0021527295	-0.0011491985	-0.002309319	-0.002350315	-0.0020284175	-0.0054196054	-0.0013373996	-0.0032267459	-0.00062530977	-0.0008071917	0.007300781	-0.0004887196	-0.0034781548	-0.004240432	-0.0029088322	-0.0019873546	-0.00019619585	-0.0012935902	-0.0024405534	-0.00016607354	-0.001485177	-0.0005521204	-0.0011896172	-0.0013412335	-0.0017060819	-0.0013689627	-0.00031719528	-0.00078878267	-0.0011156967	-0.0008848683
CID91859004-Sp0	10.0	9	-0.006538869	-0.0031757143	0.097555175	-0.0028680728	-0.003055566	-0.0015868988	-0.00042654792	0.5283777	-0.0026925583	-0.0030673572	-0.003471345	-0.0030777883	-0.003328052	-0.0019757699	-0.0038310888	-0.0032844003	-0.0037607467	-0.0023546852	-0.0028030823	-0.003921708	-0.003133159	-0.0019749664	-0.0016518877	-0.002789255	-0.0027119447	-0.0021362305	-0.0014093487	-0.0018331951	-0.0037718788	-0.0037409062	-0.0015933291	-0.0029381854	-0.0021907086	-0.0036347064	-0.0020039065	-0.0027196924	-0.0029951516	-0.0045464174	-0.0031901035	-0.0012342435	-0.00300515	-0.004006623	-0.007508532	-0.003925921	-0.0027118793	-0.0029546581	-0.006902861	-0.0036224788	-0.002823982	-0.0035010746	-0.00021056578	-0.004469187	-0.0061193183	-0.0015684313	-0.005809682	-0.0021705867	-0.005438004	0.047385816	-0.0048771063	-0.0030831518	-0.005007369	-0.0035997245	-0.0037478106	-0.0023736677	-0.0062242853	-0.0025750678	-0.003827616	-0.0033095314	-0.0066464804	-0.0043530306	0.3011176	-0.0018791936	-0.0025872015	-0.002593122	-0.0018998656	-0.0029416073	-0.0058396463	-0.002323979	-3.7406564e-05	-0.00063218945	-0.00053235993	-0.004754995	-0.0023627765	-0.00044810033	-0.004051035	-0.001283246	-0.0027874934	-0.002712616	-0.0013391506	-0.0020424237	0.23494847	-0.0031511968	-0.002015125	-0.00124627	-0.004612961	-0.0020624371	-0.0031742598	-0.0015346319	-0.0026965556	-0.0015244563	-0.005484467	-0.0026817196	0.13723278	-0.00088199606	-0.0063660997	-0.0048729437	-0.003108783	-0.0058036433	-0.0016072586	-0.0014393863	-0.007862621	-0.004174504	-0.0024219723	-0.0017494415	-0.0025946216	-0.00049253786	-0.00026725922	-0.0019406141	-0.0021518203	-0.0030136316	-0.0010641563	-0.0027342367	-0.0064866245	-0.0016919536	-0.00033926612	-0.002670001	-0.0013766038	-0.0013685718	-0.0034169657	-0.0026392702	-0.0057323	-0.0035318022	-0.0030494027	-0.0010865028	-0.001976516	-0.0021368042	-0.00029120667	-0.0012966649	-0.0015571188	-0.001751011	-0.0021544376	-0.0026269918	-0.003855942	-0.00266899	-0.00094153977	-0.0005499912	-0.0016818696
CID168359886-Sp0	10.0	9	-0.002054005	-0.0022969677	-0.0024816308	-0.0034414968	-0.0014227637	0.017115677	0.0070314454	0.25909153	-0.0034875178	0.2761663	-0.0023645395	-0.005691755	-0.0032425348	-0.0005683961	-0.00056986534	-0.0014186451	-0.002149587	-0.0030633376	-0.0031357335	-0.0010940239	-0.0051942756	-0.0028545212	-0.0012746706	-0.0014221068	-0.0014395954	-0.0041577164	-0.0020680698	-0.0024230438	-0.00096916413	-0.005084317	-0.0016210906	-0.0026172036	-0.0023674604	-0.0049088565	-0.0028812215	-0.0028981243	-0.0030377784	-0.0005399199	-0.0038648348	-0.0013888396	-0.0018993842	-0.0032653462	0.15622613	-0.0017087809	-0.0034216882	-0.0011298503	-0.0026953514	0.079391696	-0.0054168105	-0.0027216251	-0.0005536331	0.26778218	-0.0035382994	-0.0043910253	-0.0048451205	0.00039442626	-0.0031847777	-0.0018651959	-0.0040325713	-0.0025026982	-0.0030200188	-0.007966894	-0.0014664654	-0.0030816763	0.1885685	-0.0046764943	-0.0051600304	-0.0054054824	-0.0021655187	-0.0022118543	0.19727872	0.041132852	-0.0031854967	-0.0034077822	-0.0034980758	-0.002020012	0.4828681	-0.002231469	-6.239254e-05	-0.0023367323	-0.0010418462	-0.0021670652	-0.0011880427	0.091916405	-0.0033364515	-0.002846034	-0.0041993647	-0.006445855	-0.0018800856	-0.0024553812	0.1916244	-0.0031490566	-0.0016272368	-0.0020173802	-0.0017086024	-0.002192164	-0.0038764193	-0.004913996	-0.00284126	-0.003458666	-0.007422419	-0.0034850426	-0.0025738138	-0.002738232	0.019858247	-0.004274038	-0.0081885625	-0.0046507777	-0.0014718756	-0.0019784425	-0.004514962	-0.0051060705	-0.0021074382	-0.0014441878	-0.0007599032	-0.0030106187	-0.000832011	-0.0027674278	-0.00060569355	-0.0006695157	-0.0020983182	-0.0011865252	-0.0020868867	-0.0020870266	-0.002373609	-0.0037933195	-0.003162447	-0.0010983243	-0.0024782266	-0.001774107	-0.002159629	-0.0016395691	-0.0027480556	-0.0027503138	0.022157472	-0.001963481	-5.690511e-05	-0.0023831266	-0.0024527041	-0.0028763786	-0.0027679058	-0.0027863418	-0.0022232956	-0.0010527464	-0.0010265987	-0.003818794	-0.0003501439
CID168375789-Sp0	10.0	9	-0.0044807144	0.08374605	-0.0019681407	-0.004129247	-0.0017688487	-0.0027867937	-0.0010623289	0.023468826	-0.0027069147	0.13871454	-0.002433575	-0.003395428	-0.0017339555	-0.0014644825	-0.002059004	-0.0025617771	-0.005017078	-0.0015215573	-0.0017609085	-0.0036790662	-0.0029115416	-0.00374307	-0.0026828116	-0.0021155018	-0.0019200064	-0.00071286113	-0.0007748488	-0.0018085242	-0.003140187	-0.0021937583	-0.0015028539	-0.0021369453	-0.0014689002	-0.0008489729	-0.0012630405	-0.0043880604	-0.0039745155	-0.0010701158	-0.0013391678	-0.0013050364	-0.0027095485	-0.0018009517	-0.005274641	-0.003806635	-0.0038036846	-0.0011335216	-0.0052340357	-0.0027798205	-0.0038464537	-0.0032239985	-0.0040261666	-0.0021231307	-0.0011200464	-0.0049295453	-0.0015760983	-0.00015375287	-0.0034969305	-0.0017679111	-0.003722933	-0.0015361	-0.0023637183	-0.0011185085	-0.0006953955	0.033536993	-0.0004270898	-0.0016296465	-0.004105838	-0.003230677	-0.0018386343	-0.0018394506	0.056375958	0.005849774	0.006137544	-0.00078659854	0.13434277	-0.0041827667	0.19389199	-0.00064920663	0.0015375507	-0.000937157	-0.00033135278	-0.0026109728	-0.0028495695	-0.0021480508	-0.0046090567	-0.0013882102	-0.0053243786	-0.004394785	-0.0013866819	-0.0006078287	-0.00037701774	-0.0018301187	-0.00097628566	0.039217856	-0.0014097941	-0.0022171505	-0.0011634537	-0.0020511646	-0.0022707398	-0.0015963892	-0.0017683981	-0.0015985218	-0.001861058	-0.0006508492	-5.3239888e-05	-0.0034968546	-0.0026222318	-0.005694147	-0.002137029	-0.0007315353	-0.004274264	-0.003917403	-0.0017930164	-0.0009357765	-0.0023659456	-0.0018513205	-0.0005181353	-0.0024349578	-0.00091568846	-0.0020657622	-0.0024320993	-0.0022734723	-0.0017608762	-0.0009526166	-0.0032700934	-0.00011441918	0.18312652	-0.00034812684	-0.0021503465	-0.00044155985	-0.00070133235	-0.002949669	-0.0025543803	-0.00044988323	-0.0004963513	-0.002983618	-0.0003367515	-0.0023231304	-0.0009727202	-0.0012389949	-0.0011487161	-0.0015516693	-0.00077420234	0.006787969	-0.0006836674	-0.0012752122	-0.0008964415
CID45266811-Sp0	0.1	9	-0.007854376	0.013952513	-0.0040191878	-0.0071535865	-0.0019359099	-0.0025092217	-0.0012492876	0.12984273	-0.00486283	-0.0024912911	-0.007159723	-0.002193071	-0.0029678913	-0.0011874654	-0.003999977	-0.0022843159	-0.009175239	-0.0027277225	-0.0028925752	-0.0040227454	-0.0026223215	-0.0024317785	-0.0021973783	-0.0033466949	-0.0028016935	-0.0027198272	-0.0015754671	-0.0016383003	-0.0038346716	-0.0033467829	-0.0013547572	-0.004122437	-0.0032466706	-0.0025548309	-0.003536051	-0.005436976	-0.0085142655	-0.006225932	-0.0028631135	-0.0015172719	-0.0031972975	-0.005961568	-0.0061032507	-0.0040586335	-0.0052571795	-0.0014495736	-0.0047701416	-0.004051488	-0.0041020843	-0.00432584	-0.0017236277	-0.004683829	-0.0046912315	-0.0038688292	-0.0053865886	-0.0026097498	-0.0042612622	-0.0017625594	-0.005216852	-0.0035458128	-0.0044003106	-0.0038167043	-0.0034493941	-0.002109206	-0.005438246	-0.0053960043	-0.0058548143	-0.004532653	-0.0072780405	-0.0036538546	-0.00032771996	-0.0019408291	-0.00028005798	-0.0010642606	-2.0152067e-05	-0.005937757	-0.006131322	-0.0038270864	-0.00019193068	-0.0014578752	-0.0006149794	-0.0045517907	-0.002460494	-0.0026146017	-0.0027501245	-0.00089448254	-0.003295635	-0.0037342035	-0.0013214957	-0.0016957378	0.019679297	-0.0038610515	-0.0010899177	-0.00018513283	-0.003874328	-0.0019784004	-0.0027894527	-0.004082785	-0.0013629511	-0.0016939552	-0.005106826	-0.0029235606	-0.0018470173	-0.001876524	-0.004750342	-0.0060822284	-0.008072773	-0.0081300605	-0.0038086202	-0.0013073507	-0.0041404837	-0.002725395	-0.002018443	-0.0012767651	-0.0014470387	-0.0017689491	-0.0005973255	-0.0033022591	-0.0022034943	-0.0012756144	-0.0011067744	-0.0010950112	-0.0064446293	-0.0008523464	-0.0032639452	-0.0013356267	0.04952529	-0.0011064471	-0.0027500556	-0.0028199211	-0.0049870056	-0.0033945707	-0.003437975	-0.0014363049	-0.0013718702	-0.0030076806	-0.0014418748	-0.0010438517	-0.00030071774	-0.0010339759	-0.0022647006	-0.0020604066	-0.0025035308	-0.0019319665	-0.00013986482	-0.0028734922	-0.0010616403
CID54133547-Sp0	0.1	9	-0.008111556	-0.0044188974	-0.0063376077	-0.00286755	-0.0029052703	-0.0022951646	-0.00058930466	-0.0025862285	-0.0029942733	-0.0049531693	-0.006995121	-0.00409128	-0.0013533428	-0.0021745001	-0.0032328246	-0.0038180826	-0.007322551	-0.0038989105	-0.004118502	-0.004293565	-0.00044021796	-0.0052439347	-0.0040011755	-0.00061098486	-0.0022138788	-0.0028854345	-0.00057515124	-0.0010476833	-0.002990626	-0.0036392184	-0.00067557086	-0.0035811232	-0.0024516087	-0.002665571	-0.0035382153	-0.0044878004	-0.0059305197	-0.0058764834	-0.002957186	-0.002301049	-0.0013915458	-0.0022533198	-0.0059924936	-0.0010515532	-0.0035381874	-0.0016211197	-0.004576806	-0.0029935709	-0.00574816	-0.00547874	-0.001875564	-0.003506028	-0.0047684642	-0.002033372	-0.0038352169	-0.0025974943	-0.0036922684	-0.0009894363	-0.008147775	-0.0016761132	-0.0035199171	-0.0039134505	-0.002550082	-0.001908008	-0.006485487	-0.0049355705	-0.0058907033	-0.005934807	-0.011179793	-0.0031452605	-0.0014572635	-0.0026696932	-0.0029218253	-0.003076409	-0.0021795102	-0.004980335	-0.006595004	-0.0015062402	-0.00020543279	0.03180694	-0.0011711824	-0.0022883615	-0.0017491685	-0.0024737986	-0.0066851676	-0.0008910429	-0.0046011675	-0.0032744026	-0.0014055453	-0.00026588267	-0.0011855757	-0.0015725339	-0.0020408721	-0.0014949177	-0.0057009035	-0.0015139431	-0.0011492278	-0.0018792818	-0.0028983126	-0.0012064604	-0.0043270146	-0.0030361612	-0.0044157067	0.014365441	-0.0071460595	-0.0025432603	-0.0065443856	-0.0049873963	-0.0026894193	-0.00087223086	-0.0012547411	-0.0010752092	-0.001982262	-0.0013212303	-0.002366597	-0.0015596381	-5.415796e-05	-0.0016724523	-0.0021147388	-0.0034963386	-0.0013315829	-0.00031035868	-0.009785662	-0.00174327	-0.0028745204	-0.0024228578	-0.0048652003	-0.0005555567	-0.0015697107	-0.006303884	-0.0086684525	-0.0040790946	-0.002657184	-0.00065849203	-0.00111188	-0.0033973241	-0.0007116933	-0.0022231494	-0.0024660737	-0.0018672722	-0.0012323445	-0.0023585453	-0.0029706582	-0.001115763	-0.0011346028	-0.0014853957	-0.00078397617
CID91846798-Sp0	0.1	9	-0.007594466	-0.00067321287	-0.0041532996	-0.0058913385	-0.002606952	-0.0033944873	-0.0013126784	0.12756298	-0.0035811951	-0.002245524	-0.0059520793	-0.002567099	-0.0024343885	-0.0013586392	-0.004086922	-0.003035179	-0.0074750837	-0.004296514	-0.0036670147	-0.0039316784	-0.0029403663	-0.0030851795	-0.0020114651	-0.0014196687	-0.0018542693	-0.0030455347	-0.0010782814	-0.0024656933	-0.0038943898	-0.0034949714	-0.00074636977	-0.004390715	-0.003079986	-0.0026524726	-0.0035200762	-0.0030233457	-0.0047044926	-0.0063157133	-0.002321131	-0.0015485347	-0.0035257717	-0.0043624304	-0.0054899654	-0.004226507	-0.004988437	-0.0007290887	-0.003239709	-0.003916566	-0.0055031786	-0.005112282	-0.0025500746	-0.0052740513	-0.0035955268	-0.0017513485	-0.0058976524	-0.0026245858	-0.00328315	-0.0017972657	-0.0043384475	-0.0027626904	-0.003653814	-0.0047217114	-0.004416391	-0.001860922	-0.0038274357	-0.004567954	-0.0043036113	-0.0040226104	-0.007471567	-0.003505164	0.012863068	-0.0021986093	-0.001003628	-0.0016689295	-0.00021671437	-0.006131481	-0.0042376104	-0.00208462	-0.0003717114	-0.0008138874	-0.00048346032	-0.0039196513	-0.0035963831	-0.0040160054	-0.0013362662	-0.0007770025	-0.0017819662	-0.002985882	-0.0014403281	-0.0011515357	0.016706105	-0.0032118037	-0.0016095194	-0.0014190219	-0.0029420496	-0.0018228289	-0.0022992294	-0.002708507	-0.0021012158	-0.001122371	-0.0051208674	-0.0029079781	-0.002241861	-0.0006949149	-0.0024114489	-0.0052671544	-0.0064081107	-0.0079910485	-0.0020685515	-0.0010817952	-0.0038601728	-0.0024476505	-0.0011732163	-0.0013132368	-0.0016929209	-0.0020254015	-0.00043299946	-0.0018351118	-0.00089653186	-0.0017118828	-0.0017598299	-0.0011358766	-0.006207774	-0.00055655505	-0.0020465849	-0.00043598644	-0.0020597118	-0.0005466785	-0.0016467997	-0.0033358065	-0.004949463	-0.0041263197	-0.0035992197	-7.29889e-05	-0.0018786378	-0.0023688592	-0.0014628365	-0.0015694443	-0.0009831638	-0.0009683838	-0.0018428805	-0.0015478911	-0.0015295559	-0.00047339193	-0.00069064705	-0.0018607154	-0.0013117273
CID91852899-Sp0	0.1	9	-0.0056922967	-0.0022445954	-0.006525496	-0.008120913	-0.0027278198	-0.0021259235	-0.0006842581	-0.008652275	-0.008351831	-0.000912254	-0.008555797	-0.0071930047	-0.0020724041	-0.0027362476	-0.0018711545	-0.004041455	-0.014759679	-0.0032835149	-0.0035043661	-0.0045556817	-0.0029761423	-0.0037057032	-0.0023698108	-0.0022799186	-0.0029142415	-0.002938553	-0.000809659	-0.0019596175	-0.0021842383	-0.008208326	-0.0013921331	-0.0063237385	-0.0089177005	-0.0031022506	-0.005327497	-0.008809534	-0.014412358	-0.005794992	-0.0035298476	-0.003402754	-0.0015628339	-0.0073837857	-0.0031714656	-0.0028984528	-0.005301619	-0.0015249754	-0.0034215169	-0.0039016195	-0.007940884	-0.0058322656	-0.004305993	-0.0018344991	-0.0076491456	-0.006585422	-0.010055343	-0.0012784831	-0.0017185722	-0.004183687	-0.007088167	-0.0051423875	-0.0031249835	-0.011449667	-0.0071816677	-0.003317468	-0.0046935114	-0.013866699	-0.007242028	-0.005284489	-0.009265778	-0.00473646	-0.0036245056	-0.0022218153	-0.0010403235	-0.0041350736	-0.0029071905	-0.0076615415	-0.004947409	-0.0036036717	-0.0009787226	-0.0018943187	-0.0022640394	-0.0060066623	-0.003549188	-0.0043322193	-0.0060241083	-0.0018874261	-0.0076164957	-0.007102134	-0.001327655	-0.0032854686	-0.004154892	-0.002461027	-0.0013555432	-0.0031507735	-0.005250143	-0.0010461636	-0.0035297598	-0.0065102214	-0.0003391978	-0.0018481718	-0.0070577012	-0.0035312395	-0.005229836	-0.002272229	-0.005212544	-0.0049508195	-0.0115733575	-0.0062316675	-0.004462754	-0.0013219613	-0.00048103076	-0.0014551273	-0.0025883415	-0.0012553596	-0.001592001	-0.0037761119	-0.0010198536	-0.0041483957	-0.002929723	-0.0012130354	-0.0006581815	0.042528655	-0.00804774	-0.003955406	-0.0043237596	-0.001425753	-0.003788241	-0.0023291477	-0.0035677317	-0.004770775	-0.0077590155	-0.002383206	-0.0050627193	-0.0035493432	-0.0024230117	-0.0057438537	-0.0020428703	-0.004054168	0.020369578	-0.0016921726	-0.0027153075	-0.0010428013	-0.0040510655	-0.0034639975	-0.0018584668	-0.003489248	-0.0013092022
CID91858410-Sp0	0.1	9	-0.009246653	-0.0032785477	-0.008021976	-0.008037991	-0.0045475536	-0.002482305	-0.0014964342	-0.006181932	-0.0071703536	-0.0048594167	-0.007823316	-0.0032402265	-0.0027181862	-0.0014692876	-0.0031133948	-0.0035804673	-0.012046061	-0.003849319	-0.0048242	-0.0062830597	-0.0031114996	-0.0047503463	-0.003925744	-0.0029175228	-0.0030509804	-0.004282315	-0.0019033371	-0.0021665415	-0.0035334756	-0.0050287205	-0.0014611086	-0.00426384	-0.0055790865	-0.0041513923	-0.0051116003	-0.007537231	-0.012530263	-0.0071805846	-0.0042682462	-0.0021551915	-0.0025695604	-0.006906156	-0.00490434	-0.003214228	-0.007132446	-0.0016613918	-0.0051568863	-0.0036868155	-0.0073165586	-0.0068234005	-0.0031159043	-0.006975677	-0.006305059	-0.0059549473	-0.0075100246	-0.0035096258	-0.0038283023	-0.003562279	-0.008139561	-0.0056475997	-0.00351781	-0.0071973363	-0.0047519924	-0.0030418327	-0.005357707	-0.00879072	-0.008093975	-0.0074286577	-0.010372018	-0.0044766674	-0.0042561567	-0.0029368042	-0.0014677054	-0.0033221517	-0.0017688995	-0.007487639	-0.009092837	-0.0034424537	-0.0012414008	-0.0021893764	-0.0014168144	-0.005487014	-0.0035012055	-0.0045009325	-0.0059479657	-0.002021444	-0.007136177	-0.00467928	-0.0019123949	-0.001607142	-0.0033969292	-0.0041334433	-0.0023449939	-0.0015237624	-0.0048380867	-0.0018848708	-0.0036332023	-0.0045414963	-0.0015950268	-0.0019301515	-0.007187335	-0.0045350147	-0.0048734075	-0.0017700515	-0.006178182	-0.0048500863	-0.011967051	-0.007776323	-0.004784544	-0.0014890701	-0.0032777032	-0.0031506047	-0.0031671035	-0.001782967	-0.0015866442	-0.0026224705	-0.00045784056	-0.0033376897	-0.0035355978	-0.0026422879	-0.0018054605	-0.00064112485	-0.008569247	-0.0017490282	-0.004251255	-0.0012729352	-0.0022216737	-0.0012389339	-0.003103502	-0.0056551932	-0.008695918	-0.0034552915	-0.0031446544	-0.002575535	-0.0013844967	-0.0062461295	-0.0026208959	-0.002403467	-0.0011587114	-0.0013700542	-0.0027356907	-0.0022057772	-0.0033271809	-0.0016659271	-0.00078564096	-0.0041373414	-0.0006750045
CID146015724-Sp0	0.1	9	-0.009513348	-0.0033977896	-0.0071045244	-0.000661351	-0.000968311	-0.0028543056	-0.0011642728	-0.008018649	-0.007188413	-0.004914373	-0.014525937	-0.006207348	-0.0023505227	-0.0019709677	-0.006450481	-0.008369619	-0.017009266	-0.00521169	-0.0043139826	-0.0069625517	0.17294198	-0.0017857974	-0.002072191	0.35093856	-0.00395723	-0.0035411078	0.0084783705	-0.0017630485	-0.0023592215	-0.0062837387	-0.0018278495	-0.008300111	-0.0063025677	-0.0033647376	-0.0025795668	-0.00618183	-0.010252	-0.008455264	-0.0008756888	-0.0022458911	-0.0022715514	-0.006707043	-0.006500086	-0.003938862	-0.0063665756	-0.0015077651	-0.0045664664	-0.0074990294	-0.0028241577	-0.004049492	-0.0034010026	-0.0038863851	-0.008460582	-0.0035128638	-0.0081670405	-0.0045804484	-0.0038279302	-0.0011211442	-0.005992615	-2.9861845e-05	-0.005218534	-0.0076090577	-0.0043307035	-0.000787812	-0.011792001	-0.010604181	-0.001598983	-0.000119893215	-0.010585006	-0.0048717763	-0.005354567	-0.0025353911	-0.001017776	-0.002307434	-0.0030427556	-0.008789212	-0.00697361	-0.004540832	-0.0009273976	0.050209407	-0.0005526726	-0.006435396	-0.004025625	-0.004384671	-0.006408552	-0.001237876	-0.0071381982	-0.004769679	-0.00018574912	-0.002052411	-0.0038468882	-0.0038271535	-0.0010876043	-0.003835402	-0.006036243	-0.002018266	0.009198208	-0.00040016448	-0.0026980038	-0.0017095594	-0.0050929496	-0.0040366873	-0.006257171	-0.0019694427	-0.012366076	-0.0025568546	-0.008975933	-0.0043656128	-0.0015309366	-0.0021947676	-0.0041768504	-0.0028836431	-0.0011577806	-0.0019632322	-0.006306712	-0.0019187492	-0.00083141204	-0.0030924694	-0.0029300754	-0.0039037175	-0.0016009983	-0.00071657717	-0.01113414	-0.004124209	-0.0052952175	-0.004332002	-0.0059829378	-0.0021010118	-0.005126775	-0.005215869	-0.00761467	-0.0020972437	-0.004748715	-0.0014065362	-0.0024912262	-0.0045857504	-0.00265585	-0.0035860222	-0.0011046978	-0.0014934351	-0.004727108	-0.0014524993	-0.002611082	-0.003089505	-8.669543e-05	-0.00028999295	-0.0006696936
CID156614862-Sp0	0.1	9	-0.0076040803	-0.001932013	-0.004980081	-0.0050621787	-0.0014194393	-0.0009937121	-0.0009963157	-0.006003619	-0.0073498264	-0.0038033375	-0.0054985583	-0.0024718225	-0.0013109972	-0.0011753987	-0.00461298	-0.003890353	-0.010473781	-0.0036406715	-0.0038090842	-0.006627279	-0.0032273715	-0.0013296343	-9.3876326e-05	-0.0023631854	-0.002047017	-0.002543998	-6.181345e-05	-0.0012790642	0.089587085	-0.0026872915	-0.0036936633	-0.004757482	-0.0048965607	-0.0034411405	-0.0035970884	-0.006025738	-0.011020015	-0.008430768	-0.0023843145	-0.002091676	-0.0018711354	-0.007758168	-0.003570454	-0.0040735886	-0.0051866113	-0.0013562135	-0.0002121782	-0.0049690823	-0.0050061448	-0.006328755	-0.0027894136	-0.004228157	-0.0049838414	-0.0026463098	-0.0055410806	-0.003670781	-0.0020779714	-0.0013087038	-0.0016454464	-0.0030138737	-0.0032802054	-0.003746462	-0.0030355963	-0.0025853154	-0.006131927	-0.005630926	-0.002768158	0.116560325	-0.0036156052	-0.0035517802	-0.0039175255	-0.0015933728	-0.001669876	-0.0029297662	-0.003383258	-0.0050500757	-0.006366753	-0.0019048796	-0.0012143506	-0.0016546096	-0.0020261477	-0.0024946071	-0.001696004	-0.0028487414	-0.004614398	-0.0022829482	-0.0051909345	-0.0018338008	-0.0005159218	-0.00033919423	-0.00086992007	-0.0024827973	-0.0008885598	-0.0023409824	0.012215976	-0.0021517018	-0.0030510772	-0.0013447895	-0.001176486	-0.002301584	-0.0028695085	-0.0031379925	-0.0051237727	-0.00076983025	-0.0067571755	-0.0023908662	-0.011426995	-0.003714994	-0.0008923368	-0.0011446504	-0.004750143	-0.004772599	-0.0018766002	-0.0005397276	-0.0016705618	-0.0036589433	-0.0013821009	-0.002486495	-0.0005798922	-0.002741421	-0.0010308857	-0.00087960524	-0.0027975768	-0.0026599572	-0.0017965535	0.074583866	-0.0026820642	-0.0021938102	-0.0037462194	-0.00087302574	-0.003207064	-0.0034817408	-0.00080994546	-0.0017444158	-0.0011434079	-0.0044539794	-0.00088714046	-0.0012292215	-0.00089246064	-0.0003661724	-0.00054864207	-0.0023757212	-0.0026001846	-0.0006214463	0.077863194	-0.004820713	-0.00097533915
CID168360832-Sp0	0.1	9	-0.008297653	-0.0044855145	-0.007126	-0.0021745216	-0.0035142368	-0.0031722847	-0.0012443553	-0.0029912565	-0.0031845414	-0.004073471	-0.005812207	-0.0038566457	-0.0016292917	-0.0015834555	-0.002568279	-0.002639577	-0.0061484496	-0.004192078	-0.004392109	-0.004431473	-0.0011386287	-0.0051474855	-0.0046131653	-0.0003136785	-0.0022530912	-0.0017024757	-0.0012013288	-0.0009963711	-0.0029633103	-0.0024299978	-0.0007844307	-0.0018318637	-0.0006784055	-0.0028783977	-0.004245961	-0.0039709955	-0.004527877	-0.00640741	-0.0031674136	-0.0018812171	-0.0024430412	-0.0019566189	-0.0062887124	-0.0027418472	-0.004115882	-0.001761773	-0.0043456573	-0.002760119	-0.004378194	-0.0045980792	-0.0027638297	-0.0045940103	-0.0027313107	-0.0018956083	-0.0032323757	-0.0030014408	-0.0035672532	-0.0009451864	-0.007536188	-0.0017433891	-0.003387505	-0.0032909426	-0.0027008683	-0.0020941973	-0.0042336094	-0.00199219	-0.0060947267	-0.006363921	-0.00796309	-0.002719349	-0.0010715891	-0.0025725972	-0.0026214868	-0.002677876	-0.0011894671	-0.004796776	-0.0050457907	-0.0013228868	-0.000413705	0.008970187	-0.0012463621	-0.0018762605	-0.0028207737	-0.0032660316	-0.004848932	-0.0007550337	-0.0033192488	-0.0033056778	-0.0005987876	0.01652884	-0.0013466337	-0.0016662125	-0.002595064	-0.0010414342	-0.0047200043	-0.0018894769	-0.0019002665	-0.0026698436	-0.0027852887	-0.0010810592	-0.0032154045	-0.0032185507	-0.0049840338	-0.00022986035	-0.004401343	-0.0029594223	-0.0069507393	-0.005329265	-0.001423618	-0.0015401364	-0.0017785773	-0.0022123384	-0.0012676945	-0.0017648664	-0.0024835083	-0.00085198326	-0.00011418525	-0.0010383935	-0.0023025055	-0.0033540863	-0.001682518	-0.0008018324	-0.006978436	-0.0014506213	-0.0024503202	-0.0017587804	-0.0025044999	-0.00067110424	-0.0015233186	-0.0041939663	-0.005671185	-0.0038496428	-0.0023113666	-6.843283e-05	-0.0015598775	-0.0026578787	-0.0008672974	-0.0025567012	-0.0022763123	-0.0019129139	-0.0013539552	-0.002754495	-0.0025184667	-0.0007409437	-0.000993473	-0.00086900656	-0.000997323
CID91855631-Sp0	0.1	9	-0.007002865	-0.0021007499	-0.0039666886	-0.0062263636	-0.0035650795	-0.004353404	-0.0012148664	0.25689882	-0.004490322	-0.004463652	-0.0069212317	-0.0030274296	-0.004326216	-0.001711755	-0.004582089	-0.0034002704	-0.008710601	-0.0037984394	-0.004025866	-0.0048996443	-0.0038008161	-0.003384191	-0.0024015633	-0.002555924	-0.0026469235	-0.0036278574	-0.0011205069	-0.0029045953	-0.005084782	-0.004054242	-0.0006858008	-0.004020735	-0.00309374	-0.0038130733	-0.0044104825	-0.0034921695	-0.0060193017	-0.008231252	-0.0026872416	-0.0018915957	-0.0033599574	-0.004905652	-0.007808094	-0.00459093	-0.005870901	-0.0018502929	-0.004029244	-0.0050432435	-0.0044914056	-0.0043266383	-0.001897139	-0.0065821884	-0.0063903746	-0.0018327106	-0.008034418	-0.003963549	-0.004011656	-0.0017595399	-0.0062601655	-0.003679672	-0.004909421	-0.0073005175	-0.007398248	-0.0033072438	-0.00603261	-0.0038458237	-0.0053847684	-0.0055388105	-0.009341261	-0.0053369487	0.067075744	-0.0037865438	-0.0012092309	-0.0020927032	0.016512368	-0.0068953536	-0.0072520636	-0.0035144452	-0.0008744656	-5.380319e-06	-0.0009259531	-0.0068427026	-0.0056270347	-0.005762041	-0.0016575735	-0.00054503523	-0.0011449616	-0.0041839574	-0.0012378022	-0.0020702055	0.07151702	-0.0040005087	-0.001952839	-0.0029831436	-0.004642926	-0.0021141053	-0.002718484	-0.0029541578	-0.0018903418	-0.0008184371	-0.007345101	-0.0048342347	-0.0012322608	-0.0011460363	-0.004802921	-0.005508479	-0.008094275	-0.008368727	-0.0024775206	-0.0014629675	-0.0071307807	-0.0043777497	-0.0016782037	-0.0013420614	-0.00081230147	-0.0014888885	-0.00038073838	-0.0015827696	-0.0016504816	-0.001933142	-0.0011453909	-0.0023253767	-0.009067701	-0.0009845034	-0.0019944361	-0.0012401507	-0.001159971	-0.0009300927	-0.0019723282	-0.0036486536	-0.0064698267	-0.0051382077	-0.0034634632	-9.916402e-05	-0.003612742	-0.0024798869	-0.0017470454	-0.0010253233	-0.0005732909	-0.001783391	-0.0026096604	-0.002353573	-0.0027244245	-0.0019665912	-0.0015591431	-0.0018679978	-0.001199328
CID146016475-Sp0	0.1	9	-0.005909356	-0.001125832	-0.003871701	-0.0062352866	-0.0016963037	-0.0014676345	-0.00065045356	-0.0012772131	-0.004942854	-0.0013725823	-0.006390896	-0.004274154	-0.0026576812	-0.00054454885	-0.0024614963	-0.0016313889	-0.009694258	-0.0029805347	-0.003725763	-0.005948768	-0.0028207335	-0.0014757727	-0.0008726839	-0.0020835614	-0.002278006	-0.002902652	-0.0014411062	-0.0016282973	-0.002462376	-0.0050796806	-0.0013749897	-0.005378987	-0.004095187	-0.00304595	-0.0033537683	-0.0049417047	-0.007090986	-0.0065455884	-0.0034865134	-0.0016660765	-0.0024353438	-0.0056597698	-0.0026418495	-0.0017611935	-0.004853587	-0.001254043	-0.0033481626	-0.0017316799	-0.003303611	-0.003900595	-0.00033239368	-0.0038850086	-0.0062338444	-0.0035874066	-0.008492335	-0.0023004226	-0.0031443893	-0.0010652312	-0.0038471685	-0.0027772652	-0.0032208776	-0.008496284	-0.006594762	-0.0014542822	-0.0026336538	-0.006800198	-0.00491975	-0.0043380386	-0.005726515	-0.0039629396	-0.0021010083	-0.002402493	-0.0014423818	-0.0019251811	-0.0019186855	-0.006566795	-0.0027950567	-0.0022708047	-0.00073313195	-0.0008366779	-0.000511226	-0.0062381914	-0.002486345	-0.0031427841	-0.0030079493	-0.0007770758	-0.0036001985	-0.0039876355	-0.0010365833	-0.002184098	-0.0010038516	-0.003590186	-0.0011349284	-0.0024970172	-0.0037523103	-0.001280344	-0.0030245674	-0.004408916	-0.0006347357	-0.0012854199	-0.006269715	-0.0031408565	-0.002693038	-0.0022141256	-0.0038960536	-0.00665817	-0.008795595	-0.0063864714	-0.0030657111	-0.0017053145	-0.0040624086	-0.004798228	-0.002548598	-0.0015037755	-0.0015492277	-0.001417589	-0.0005431943	-0.002763492	-0.0012755188	-0.0012937185	-0.0015483714	-0.00013031415	-0.0052760886	-0.00084597146	-0.003054168	-0.00045711122	-0.0036037196	-0.00052967865	-0.002025	-0.0029873499	-0.00421355	-0.002954226	-0.003847215	-0.0014055121	-0.001985743	-0.0035790442	-0.0013571586	-0.0008934298	-0.0004274299	-0.00110649	-0.0017758121	-0.0019655216	-0.001821005	-0.0025769183	-0.00035500195	-0.0040374896	-0.0006230447
CID45266811-Sp0	1.0	9	-0.00614168	0.09858869	-0.0028532364	-0.006554411	-0.0019209281	-0.0021188143	-0.0011462271	0.26335886	-0.0043125446	-0.001670956	-0.006636746	-0.0019154554	-0.0031010744	-0.0011669253	-0.0038989214	-0.002206996	-0.0071478644	-0.0024943925	-0.0026529233	-0.0036866327	-0.002600023	-0.0021353534	-0.0018827174	-0.0036630733	-0.0025652433	-0.002437982	-0.0016545289	-0.0015796754	-0.0034324392	-0.0026474383	-0.0014266176	-0.0033510097	-0.002635479	-0.002139986	-0.0032967958	-0.004858305	-0.0072645587	-0.00513472	-0.0025251224	-0.0015840456	-0.003265235	-0.0053342287	-0.0063533336	-0.0041334117	-0.0045773787	-0.0014557359	-0.0050747246	-0.003524154	-0.0039303335	-0.0037588878	-0.0019909434	-0.0041533727	-0.0037637046	-0.0036929925	-0.004364665	-0.0023101429	-0.004309933	-0.0015315298	-0.0049305963	-0.0033296868	-0.004366161	-0.002787351	-0.0023771643	-0.001975916	-0.005271456	-0.004117167	-0.0052147936	-0.0038595162	-0.0056669083	-0.0033965304	0.079486355	-0.0011701013	-3.856771e-05	-0.0008122993	0.06293974	-0.0049609076	-0.0052940506	-0.0035618055	-4.9401293e-05	-0.001572859	-0.00052518584	-0.004481459	-0.002149654	-0.0015075427	-0.002556884	-0.00092197943	-0.0037145435	-0.0041460022	-0.0009654086	-0.0013861234	0.09168071	-0.003791537	-0.00091505464	0.01936314	-0.0033111386	-0.0020539	-0.0027939475	-0.0039191986	-0.0012357926	-0.0015842716	-0.0048392746	-0.0027348266	-0.0011768927	-0.0017226271	-0.0045664147	-0.006181749	-0.0066745305	-0.008161274	-0.003510894	-0.00119267	-0.0048008943	-0.0032304337	-0.002129489	-0.0011684854	-0.0016111032	-0.0014410361	-0.00055985193	-0.0031542545	-0.001922167	-0.0011471711	-0.0011954018	-0.0013572724	-0.005149396	-0.0009384936	-0.00270606	-0.0013239501	0.16759843	-0.0010894526	-0.0029538337	-0.0019699268	-0.00376335	-0.0031049266	-0.0030540836	-0.0011971194	-0.0011272621	-0.0026898293	-0.0011045072	-0.0011938212	-0.0002559312	-0.00092024554	-0.0021616202	-0.0018682498	-0.0022901725	-0.0017122538	0.0009223148	-0.0021411695	-0.0011045722
CID54133547-Sp0	1.0	9	-0.007038747	-0.0042394497	-0.005559947	-0.003113613	-0.0026922943	-0.0020363538	-0.00047290753	-0.0018066163	-0.0024752126	-0.004197679	-0.0065594018	-0.00408528	-0.0012516414	-0.0019527681	-0.0033463442	-0.0036892183	-0.0060572303	-0.0040528825	-0.0038102963	-0.0037192462	-0.00079453486	-0.005357043	-0.003733452	-0.0007863733	-0.0020972425	-0.0025737132	-0.0006590654	-0.0012889882	-0.0029830907	-0.0033334603	-0.0007652832	-0.0038263046	-0.002130541	-0.0025094922	-0.0032380496	-0.003791205	-0.0047489596	-0.004829266	-0.0028293314	-0.001971509	-0.0013557803	-0.0018020094	-0.005719333	-0.0007787867	-0.0029741079	-0.0013724916	-0.0039309193	-0.002803777	-0.0061660525	-0.005252923	-0.0018664061	-0.0031385361	-0.0045543644	-0.0019903595	-0.0034061659	-0.002092475	-0.0034371344	-0.0007865392	-0.0077135917	-0.0014403139	-0.0036836886	-0.0032397103	-0.0021331736	-0.0017485163	-0.0061748927	-0.004504397	-0.005484864	-0.0055252346	-0.010651926	-0.002860741	-0.0009635908	-0.0022720075	-0.0029094655	-0.0030911947	-0.0019595006	-0.0043390817	-0.005436789	-0.0012568542	-0.00015321573	0.02659124	-0.0010191507	-0.0017831812	-0.0016530231	-0.0022622917	-0.0067668464	-0.0009497484	-0.0045151273	-0.0030511506	-0.0013597743	-0.00062848796	-0.00076006004	-0.0018097366	-0.0019058927	-0.0014212003	-0.004976958	-0.0015473164	-0.0011687324	-0.001556534	-0.0029046338	-0.0012345152	-0.0039484133	-0.0028226743	-0.0039390097	0.0019148842	-0.006808396	-0.0026449433	-0.0053743487	-0.0051533533	-0.0022397877	-0.000662177	-0.0015593598	-0.0012318218	-0.00187008	-0.0012924483	-0.002472492	-0.0016440188	-0.00012715865	-0.001753061	-0.0019826994	-0.0033501647	-0.0015868177	-0.0007642459	-0.009278867	-0.0019259974	-0.0026054918	-0.0025256157	-0.0048664827	-0.00059343176	-0.0013336134	-0.0060332674	-0.008032448	-0.003921977	-0.0024617233	-0.0007246596	-0.0010678555	-0.0030178863	-0.0006414987	-0.0022584137	-0.0025332808	-0.002102012	-0.001127535	-0.0021263896	-0.0026419016	-0.0009802657	-0.0013000292	-0.0012645136	-0.0007195202
CID91846798-Sp0	1.0	9	-0.0062570698	-0.00012312007	-0.002981859	-0.005229898	-0.0026217985	-0.0029739828	-0.0012701198	0.2738954	-0.0030672087	-0.0014994198	-0.005151856	-0.0024776813	-0.0023990017	-0.001437064	-0.0038335908	-0.0030138376	-0.0055610025	-0.00409978	-0.0034292648	-0.0036274684	-0.0029542067	-0.0030712527	-0.0020331638	-0.0017240256	-0.0017124561	-0.0025043215	-0.0012113202	-0.002375436	-0.0036006623	-0.0029210174	-0.00089477294	-0.0039347005	-0.0027068781	-0.0022662317	-0.0031700209	-0.0022186078	-0.0032159851	-0.004960371	-0.0020308343	-0.001497426	-0.0034936336	-0.0036207756	-0.0056363204	-0.004423983	-0.0047726347	-0.00080174115	-0.003631009	-0.0034571115	-0.0055388585	-0.004803594	-0.0028340716	-0.0047326246	-0.0031850284	-0.0013555974	-0.0050027184	-0.002013565	-0.0032387658	-0.0015240575	-0.0039779637	-0.0025564746	-0.0034465035	-0.0037816276	-0.0035075417	-0.0013610465	-0.003658909	-0.0036033248	-0.0036528318	-0.0032896933	-0.005950381	-0.0034458258	0.12911707	-0.0014648385	-0.0007852417	-0.0014903519	0.0318224	-0.0053745448	-0.0033684303	-0.0016483141	-0.0003168777	-0.0008027269	-0.00032720275	-0.0036362559	-0.0034728004	-0.0033117814	-0.0017198278	-0.0008876667	-0.0023640431	-0.003317634	-0.0011203039	-0.0007296183	0.08671521	-0.0030047384	-0.0014411719	-0.0010644713	-0.0022073828	-0.002000425	-0.0021656007	-0.002474828	-0.002078378	-0.0012368801	-0.0046095666	-0.0027488503	-0.001508526	-0.00071883056	-0.002073373	-0.00500955	-0.0048051374	-0.007636641	-0.0017239382	-0.0010515861	-0.004534755	-0.0028028323	-0.001257433	-0.0013201925	-0.001886896	-0.0019394788	-0.00038707248	-0.0015094868	-0.0007990576	-0.0016454716	-0.0018473052	-0.0017070491	-0.0048700017	-0.00074183405	-0.0013188884	-0.0002518959	-0.0009464904	-0.00049382565	-0.0015872472	-0.002509832	-0.0035926893	-0.0038028054	-0.0033277106	0.0076164603	-0.0016606541	-0.0022202025	-0.0011017037	-0.0018852856	-0.0009265522	-0.0008310991	-0.0016628152	-0.0016515731	-0.0014018571	-0.00041143835	-0.00066059164	-0.0010493406	-0.0014525095
CID91852899-Sp0	1.0	9	-0.004704931	-0.0023263053	-0.005794974	-0.007105757	-0.0024946153	-0.0018452773	-0.00063748733	-0.008030844	-0.008013547	-0.00030016023	-0.007588561	-0.007329403	-0.001900615	-0.0026822803	-0.0016159894	-0.0038453746	-0.013354058	-0.002786178	-0.003095839	-0.0040592896	-0.0028677809	-0.0033268686	-0.0019688483	-0.0019718166	-0.002675795	-0.003003107	-0.00073294103	-0.0019817308	-0.0019879576	-0.007963576	-0.0014323078	-0.0061624143	-0.008395324	-0.0028175628	-0.0050536054	-0.008114919	-0.0129349455	-0.004871933	-0.0032483384	-0.0032690777	-0.0014689782	-0.0066287434	-0.0024856157	-0.0025298523	-0.0045170505	-0.0015006419	-0.0030579527	-0.0034011255	-0.0078882985	-0.005368962	-0.0037550244	-0.001304083	-0.0072551644	-0.006272667	-0.009034308	-0.001048905	-0.0015164374	-0.0039378926	-0.006321743	-0.004668483	-0.0027602548	-0.01060198	-0.0064286836	-0.0032019748	-0.0042530913	-0.0130482195	-0.0067222766	-0.0048307884	-0.008567383	-0.0042990893	-0.0033917336	-0.001888967	-0.001153317	-0.00413768	-0.0028575067	-0.0067483895	-0.004015173	-0.003145023	-0.00091240136	-0.0018324262	-0.0021738731	-0.0053081317	-0.0030995393	-0.0036958246	-0.006021958	-0.001928311	-0.0071451585	-0.006769443	-0.0012234985	-0.0035159602	-0.0039152396	-0.0023415755	-0.0012562632	-0.0030650203	-0.004758203	-0.0010877677	-0.0033276223	-0.005959547	-0.00027208848	-0.0018272711	-0.006539635	-0.0031825358	-0.004917699	-0.0023096327	-0.0047182585	-0.004814487	-0.010284898	-0.0054375213	-0.0039758594	-0.0013675037	-0.00030976278	-0.0013964195	-0.0025833945	-0.0011759927	-0.0016208931	-0.0036073965	-0.0009407766	-0.0041404995	-0.002814331	-0.0011174253	-0.0007456735	0.023893544	-0.007342836	-0.0040017203	-0.004152948	-0.0014561968	-0.004013903	-0.0023588547	-0.0032288218	-0.0044659493	-0.0071616587	-0.0022645842	-0.0047395695	-0.003347096	-0.0022789286	-0.005402102	-0.0017099022	-0.003866299	0.010597881	-0.0018581655	-0.00252266	-0.0011617948	-0.0038067712	-0.0033589266	-0.0018477341	-0.00305495	-0.0012898169
CID91858410-Sp0	1.0	9	-0.008023544	-0.003403135	-0.007348462	-0.0074604475	-0.004301156	-0.0021128594	-0.0013333092	-0.005270003	-0.006594237	-0.0043575093	-0.0072597484	-0.0030984858	-0.0025512436	-0.0012093858	-0.0030699556	-0.0032331746	-0.010279093	-0.003491779	-0.004394099	-0.0053624692	-0.0030035013	-0.0047036144	-0.0036404019	-0.002876074	-0.0028966996	-0.003968426	-0.001825179	-0.0021031306	-0.0034089263	-0.0044782157	-0.0014238606	-0.003910291	-0.0051031904	-0.0040147183	-0.0044737924	-0.0067697815	-0.01120272	-0.0057065575	-0.003889103	-0.0019654275	-0.0023363545	-0.005947003	-0.0045651384	-0.0027980246	-0.0062680193	-0.0015230722	-0.004674179	-0.0033390024	-0.007332441	-0.0062514576	-0.0027026266	-0.0063928384	-0.0057940856	-0.005762093	-0.0064842734	-0.0029143945	-0.003742103	-0.003297192	-0.0076861097	-0.0051708906	-0.0032494152	-0.0065079127	-0.0039124773	-0.0027536505	-0.0050842552	-0.007762173	-0.00754398	-0.0070398333	-0.009583437	-0.0042687263	-0.00373666	-0.0025616065	-0.0014912738	-0.003306285	-0.0016101905	-0.006582756	-0.008151222	-0.0030528735	-0.0011959076	-0.0021852176	-0.0012838629	-0.0049621556	-0.0031627018	-0.004063873	-0.0060558156	-0.0019517781	-0.006723458	-0.004656118	-0.0017643578	-0.0017269852	-0.0030095235	-0.0039286185	-0.0021495312	-0.0015359505	-0.004092211	-0.0019265388	-0.0032422876	-0.0039013969	-0.001484872	-0.0019156461	-0.0065123164	-0.0042343736	-0.0045125526	-0.0017289761	-0.0060185217	-0.0042776708	-0.010421086	-0.007299746	-0.0043616826	-0.0012459559	-0.0035643168	-0.0030586594	-0.0030710835	-0.0015938497	-0.0014555318	-0.002527597	-0.00047804756	-0.0033619378	-0.003490791	-0.0022586966	-0.001790654	-0.0008922482	-0.007814164	-0.0019077582	-0.004122387	-0.0013394724	-0.0020878343	-0.0011786602	-0.002894558	-0.0052854577	-0.008000427	-0.003157364	-0.0028179102	-0.0024451516	-0.0013065904	-0.0057449075	-0.0023685272	-0.002414307	-0.001149909	-0.0012864465	-0.002519134	-0.0020690206	-0.0028480657	-0.0014885076	-0.00085523544	-0.003882336	-0.00059029914
CID146015724-Sp0	1.0	9	-0.00865236	-0.0032382314	-0.0061683864	0.055752974	-0.0009659013	-0.0026356773	-0.0012115606	-0.0075298892	-0.00662118	-0.0042121396	-0.013603572	-0.0062531102	-0.0023797217	-0.0019821685	-0.0063614575	-0.008513503	-0.015406224	-0.005009706	-0.004027489	-0.0065612993	0.20514694	-0.0014469895	-0.0017555795	0.3967996	-0.0036845026	-0.0031438165	0.018437492	-0.0017031656	-0.0022952664	-0.0059127132	-0.0016844902	-0.007890882	-0.005745707	-0.003223861	-0.0019186996	-0.005437948	-0.008660986	-0.007198398	-0.00054789806	-0.002208959	-0.0022513694	-0.0059381328	-0.006091632	-0.0036832057	-0.005430234	-0.0015796009	-0.0045109387	-0.007390591	-0.0026089624	-0.0036572937	-0.0033376482	-0.0032514941	-0.007906839	-0.0034089494	-0.0073113427	-0.004151858	-0.003612736	-0.0011591392	-0.0054462366	0.048383567	-0.0050382367	-0.006885006	-0.0037476765	-0.0003078704	-0.011494424	-0.009540811	-0.0008296764	0.05914074	-0.009632991	-0.0045544202	-0.004946506	-0.0021669564	-0.0012900224	-0.0022617292	-0.0031558448	-0.008071032	-0.0058214846	-0.0042412146	-0.0009233933	0.056500982	-0.00063947804	-0.0062446096	-0.0037198653	-0.003845514	-0.006356418	-0.0013550469	-0.0068115783	-0.0046022357	0.0012530145	-0.0022026352	-0.00360006	-0.0036061916	-0.0010598028	-0.003700616	-0.005701153	-0.0021178918	0.044849716	0.034833338	-0.0025821237	-0.0017289461	-0.004598718	-0.0038372742	-0.0057565966	-0.0019796041	-0.012249224	-0.0022752357	-0.0073438953	-0.0036575876	-0.00094115315	-0.0022373823	-0.004629797	-0.0029484152	-0.0009468535	-0.001890032	-0.0065433267	-0.0017099271	-0.0008455151	-0.0031385096	-0.0029474255	-0.0037355968	-0.0015695624	-0.00083103176	-0.0103118215	-0.004317282	-0.005167781	-0.004496258	-0.005853644	-0.002198396	-0.004999329	-0.0048358724	-0.0068368874	-0.001728586	-0.0043421923	-0.0013480613	-0.0023537849	-0.004257433	-0.0023643724	-0.003428282	-0.0011453449	-0.0015760126	-0.004715581	-0.0013843892	-0.0022354561	-0.0030373533	-0.00013710365	0.02921882	-0.00073068036
CID156614862-Sp0	1.0	9	-0.0062410184	-0.0013269478	-0.0044435887	-0.004392467	-0.0013553941	-0.0008633387	-0.0010806635	-0.0055805254	-0.006873649	-0.0033965458	-0.0049814293	-0.002298934	-0.0013032374	-0.0011302967	-0.00469122	-0.003732291	-0.008689721	-0.003683893	-0.003554218	-0.0060783676	-0.00314127	-0.00078115147	0.042860135	-0.0022820048	-0.0017849173	-0.0024479518	-4.477971e-05	-0.0012883422	0.10367625	-0.0021235384	-0.0036694184	-0.0044048233	-0.0044901916	-0.00345849	-0.0033250742	-0.0051479517	-0.009787732	-0.007639079	-0.0021153637	-0.0021884877	-0.0019023182	-0.007188139	-0.0034403976	-0.0038901612	-0.0043226816	-0.0012851937	0.027055234	-0.004749107	-0.0050549195	-0.0057789567	-0.0028702253	-0.0035140028	-0.004174522	-0.0022831766	-0.004749368	-0.0036154722	-0.0017001989	-0.0014554943	-0.0008456079	-0.002747383	-0.0032874267	-0.0031963354	-0.002292458	-0.0023775103	-0.0062491954	-0.0049680504	-0.0017822802	0.22266719	-0.0024443816	-0.0032111346	-0.0035082577	-0.0011975307	-0.0017326245	-0.0030285113	-0.0033633113	-0.004099848	-0.006035018	-0.0017329796	-0.0011257749	-0.0017903817	-0.0021872001	-0.0024263386	-0.001306304	-0.0020926078	-0.0044102552	-0.0023233031	-0.0049266918	-0.0015906256	-0.00038015962	-0.00047131756	-0.00065020163	-0.002165715	-0.00086239376	-0.002452709	0.07142273	-0.0022257448	-0.0030281788	-0.00091358967	-0.0010653803	-0.0022081775	-0.0023887926	-0.0030511003	-0.004925488	-0.0005154643	-0.0071060914	-0.00215992	-0.010407835	-0.003219111	-0.00029073848	-0.0010871126	-0.005130508	-0.0052462565	-0.0016620343	-0.00045957463	-0.0018669977	-0.003615154	-0.0013591291	-0.0025167868	-0.0006745347	-0.0025970032	-0.0012479248	-0.0010557208	-0.0017527358	-0.0029068883	-0.00161511	0.06664251	-0.0025757	-0.0022554907	-0.0035496538	-0.00030777097	-0.0023601623	-0.0033044596	-0.00024789185	-0.001742874	-0.0010022536	-0.004121972	-0.0005911825	-0.0011830087	-0.0011481144	-0.00037526578	-0.00030829443	-0.00215444	-0.002220836	-0.00048280976	0.08597044	-0.004610363	-0.0009468545
CID168360832-Sp0	1.0	9	-0.0074206456	-0.0039138845	-0.0065927794	-0.0024526082	-0.0031172358	-0.0032016158	-0.0010629218	-0.0023932948	-0.0027464712	-0.0033364987	-0.0050832084	-0.004179391	-0.0016829809	-0.0015417008	-0.0024809216	-0.002430103	-0.0047535687	-0.0039078677	-0.0039037364	-0.004092206	-0.0009851479	-0.0048407693	-0.0043038246	-0.0007483236	-0.0018386187	-0.0012894294	-0.0011613449	-0.0011985213	-0.0030533187	-0.0019338126	-0.0008016931	-0.0018449402	-7.5149774e-06	-0.0024070416	-0.004312648	-0.0036483754	-0.0035894536	-0.005588634	-0.0027722337	-0.0015615473	-0.002400156	-0.0013212104	-0.0064789196	-0.00257494	-0.0035078728	-0.0015040515	-0.004546125	-0.0026514295	-0.004330883	-0.004025556	-0.0029870644	-0.0043876674	-0.0024965904	-0.0018928	-0.0024844285	-0.0024860068	-0.00359586	-0.00079597	-0.0071287784	-0.0016148953	-0.0033905911	-0.0026074913	-0.0018793017	-0.0019471081	-0.0037771575	-0.0010000529	-0.005598454	-0.005889632	-0.006940137	-0.0024807132	-0.000588601	-0.002113839	-0.0022439684	-0.002430357	-0.00079162203	-0.004234246	-0.003983731	-0.00096897356	-0.0003191603	-5.6447443e-05	-0.0010413927	-0.0015451118	-0.002583885	-0.0028026688	-0.0048706676	-0.0007804929	-0.0035480447	-0.002946357	-0.0006439861	-0.00011484799	-0.0011556331	-0.001717829	-0.0023120455	-0.0008745513	-0.004133337	-0.0019614627	-0.0018607649	-0.0027593866	-0.0025558237	-0.0009761663	-0.0025215116	-0.0028698724	-0.0046847537	-0.0003211566	-0.003906756	-0.0031532086	-0.006160654	-0.0054675876	-0.0012364103	-0.0015210547	-0.002153998	-0.0024932802	-0.0013832524	-0.0017464436	-0.0025632738	-0.0008417637	-0.0001276334	-0.0010527757	-0.0022107249	-0.0031904918	-0.0019043206	-0.001047732	-0.0061700987	-0.0012686902	-0.0024456258	-0.0017079705	-0.0020991575	-0.00066971837	-0.0016458761	-0.0035917175	-0.004669549	-0.0037640582	-0.0019745664	-3.9414652e-05	-0.0014378149	-0.0023784826	-0.0006188275	-0.0024523542	-0.0023626885	-0.0019827387	-0.0010188604	-0.0025777724	-0.0021145192	-0.0007891083	-0.00104704	-0.0006344977	-0.0010018403
CID91855631-Sp0	1.0	9	-0.005539101	-0.001981776	-0.0028455192	-0.0052144844	-0.0038948467	-0.0038630047	-0.0010117175	0.38812685	-0.003768483	-0.003915001	-0.0062088445	-0.002746764	-0.0043745297	-0.0018418035	-0.0044109668	-0.0032919603	-0.0071178568	-0.003720831	-0.0037810733	-0.0042645833	-0.0038384118	-0.0033816155	-0.0021955743	-0.0023457902	-0.0025941096	-0.0032206897	-0.0012241461	-0.0027925733	-0.0050515854	-0.0038731357	-0.00070112897	-0.0034675018	-0.0027372031	-0.00390332	-0.0039157625	-0.0027792223	-0.0047071013	-0.007142974	-0.0024559926	-0.0017787897	-0.0033488628	-0.004441831	-0.00775303	-0.0047729453	-0.0055180523	-0.0019535369	-0.003604595	-0.004878395	-0.004274514	-0.0040115276	-0.0017878074	-0.0062087197	-0.0059609804	-0.0016493934	-0.0073868665	-0.0035136365	-0.0038349095	-0.0012417322	-0.0058224075	-0.003497715	-0.004798805	-0.0065688496	-0.00711658	-0.0030792733	-0.005752192	-0.0026551904	-0.0046785926	-0.0047841957	-0.007982687	-0.0056117605	0.16769224	-0.003316872	-0.0014042815	-0.0019367167	0.044582963	-0.0064154416	-0.006349306	-0.0031666895	-0.0008033064	0.017446512	-0.00087734754	-0.0065723746	-0.005597296	-0.005518799	-0.0017613015	-0.0005937038	-0.0009921188	-0.0044776923	-0.00086585706	-0.001933964	0.1443627	-0.0037804886	-0.0018719387	-0.002780389	-0.0039629103	-0.0022111272	-0.00238576	-0.0021818753	-0.0020339647	-0.00088505313	-0.007138412	-0.004879492	-0.000565602	-0.0012153555	-0.0043954668	-0.005073341	-0.0065717027	-0.007892259	-0.002017554	-0.0012847044	-0.007973445	-0.0047556264	-0.0016582177	-0.001324259	-0.00081847317	-0.0013116642	-0.00039036412	-0.0014312655	-0.0014354727	-0.0016337	-0.0011641793	-0.0028474734	-0.0077574584	-0.0010838821	-0.0013713464	-0.001165975	-0.00035343866	-0.00092919875	-0.0017781392	-0.0030176034	-0.005393487	-0.0048917304	-0.0031708216	0.017157357	-0.0035976353	-0.0020722111	-0.0014978682	-0.0010896948	-0.0005742816	-0.0018414214	-0.0026612568	-0.0025229938	-0.0028770631	-0.0018509222	-0.0016008234	-0.0012756309	-0.001309303
CID146016475-Sp0	1.0	9	-0.0053486247	-0.0009423395	-0.002715197	-0.0051874546	-0.00150463	-0.0011973626	-0.0007084283	-0.0004964621	-0.004264706	-0.00035494898	-0.005289102	-0.003989046	-0.0024869747	-0.0005292072	-0.0019969093	-0.0012984537	-0.008113745	-0.0027517753	-0.0033912265	-0.0053420244	-0.002862257	-0.000883898	-0.0006439854	-0.0016248679	-0.0018181056	-0.002753376	-0.0015767718	-0.0012863305	-0.0020486969	-0.004919616	-0.0011266052	-0.0049594054	-0.0036144375	-0.0030267702	-0.0028757583	-0.004009403	-0.005405461	-0.0052135056	-0.003280045	-0.0015747076	-0.0024518727	-0.0047866907	-0.0017255102	-0.001679592	-0.0042640935	-0.0012272693	-0.0035830613	-0.0011711787	-0.0027235826	-0.0033515175	0.032533728	-0.0031204084	-0.005805772	-0.003193931	-0.007740881	-0.0016885725	-0.0033131777	-0.0007385913	-0.0031200189	-0.0021799405	-0.0026778833	-0.008075309	-0.00593527	-0.0012006599	-0.0017547945	-0.0058992463	-0.0038437783	-0.0033344221	-0.004517034	-0.0035902474	-0.0014870872	-0.0019110675	-0.0016578139	-0.001990621	-0.0021189323	-0.0058160657	-0.0014737925	-0.0017503707	-0.0005776052	-0.0009921417	-0.00040576918	-0.005420855	-0.0019895667	-0.0022858973	-0.0031108032	-0.0007521905	-0.003572678	-0.0040528034	-0.0008936245	-0.0023564892	-0.00071521685	-0.0030768146	-0.0009632567	-0.0024317722	-0.003249186	-0.0012718241	-0.0029705497	-0.003981713	-0.00051405083	-0.0014139548	-0.005840871	-0.0028414973	-0.001900457	-0.0020729287	-0.0032227894	-0.0060627	-0.0076230047	-0.0055230265	-0.0025013762	-0.0017506786	-0.0041990643	-0.0047885366	-0.0023661049	-0.0014460329	-0.0016641668	-0.0013137924	-0.0004913183	-0.0027012988	-0.0013095408	-0.0012257627	-0.001754753	-0.00046500715	-0.0042599244	-0.0007603489	-0.0027553034	-0.00033124496	-0.003650344	-0.0003773396	-0.0015958829	-0.002295817	-0.0033554714	-0.0025802376	-0.003401751	-0.0012370375	-0.0017293053	-0.0032099246	-0.000974811	-0.0007235398	-0.00045033652	-0.0009364138	-0.0016354686	-0.002033779	-0.0015965503	-0.0023422851	-0.00011693799	-0.003717524	-0.00075747323
CID45266811-Sp0	10.0	9	-0.0033359772	0.21413797	-0.001430525	-0.0050227414	-0.0017019842	-0.0016918142	-0.0012858121	0.43707925	-0.002945268	-0.00069046183	-0.005535	-0.0023093882	-0.0031009105	-0.0012026767	-0.0033658792	-0.001343666	-0.0033489296	-0.0016158202	-0.0017103548	-0.002800015	-0.0025544122	-0.0024183253	-0.0019815445	-0.0041727014	-0.0028052393	-0.0015669616	-0.0019381266	-0.0013347919	-0.0030176148	-0.0017791659	-0.0015626161	-0.0015791234	-0.0018201437	-0.0016251659	-0.0027385312	-0.0040050866	-0.005188312	-0.0028350716	-0.0026887807	-0.0013984984	-0.0031865432	-0.004052653	-0.006479515	-0.003773972	-0.0030642282	-0.0017600971	-0.005126982	-0.0025384107	-0.002833798	-0.0025081304	-0.0021825233	-0.0019645316	-0.0022576705	-0.0036489426	-0.0019715189	-0.0019206699	-0.003967451	-0.0017325344	-0.0042267144	-0.0027809946	-0.003615286	-0.000562377	0.016344476	-0.0013906956	-0.0049243188	-0.002548015	-0.0045983843	-0.0033082457	-0.003010182	-0.0022230144	0.2272975	0.005116514	0.032587077	-0.0006113361	0.14447036	-0.0028841773	-0.003660646	-0.0031235367	0.02724572	-0.002142232	-0.0004169484	-0.0038742735	-0.0009314037	0.055109974	-0.0023317025	-0.0010401167	-0.003566821	-0.0047202394	-0.00083606556	-0.0013504578	0.17341329	-0.0033698007	-0.0007505201	0.11856949	-0.00285257	-0.002366981	-0.0027690332	-0.0037399298	-0.0015711276	-0.0018177434	-0.0037933209	-0.0023244496	-0.00045042692	-0.0014598962	-0.0048054014	-0.0060205404	-0.0037368862	-0.0070922384	-0.003223798	-0.0010391896	-0.005107744	-0.0035589826	-0.002233037	-0.0010311515	-0.002134481	-0.0009809058	-0.00049343886	-0.0030798775	-0.0019264775	-0.0011787529	-0.001327182	-0.0018548156	-0.0032606956	-0.000890766	-0.0023371326	-0.0011867982	0.40284324	-0.0009991459	-0.0029860036	-0.0010289204	-0.0019580813	-0.0023245853	-0.0024122256	-0.0013650269	-0.00046307157	-0.0021459209	-0.0003244623	-0.0010081603	-0.00050875306	-0.0011444784	-0.0019410154	-0.0017736666	-0.0018989189	-0.0012665511	-0.00010837252	-0.0014464605	-0.0011621236
CID54133547-Sp0	10.0	9	-0.003697087	-0.0034309735	-0.0034943393	-0.003983728	-0.0016068786	-0.0012134438	-0.00041996993	0.016150475	-0.0014938038	-0.0016203448	-0.0047616395	-0.0051987795	-0.0009185317	-0.0014689184	-0.0032367993	-0.0037630873	-0.0023912026	-0.003614191	-0.0024901438	-0.0026856135	-0.0016369044	-0.0052895555	-0.0033711386	-0.002273351	-0.0021197307	-0.00092210266	-0.000880821	-0.0019923628	-0.0031487667	-0.0019055016	-0.0012247631	-0.004306175	-0.0010808313	-0.0012386373	-0.0028821428	-0.0027332008	-0.0021518169	-0.0013416191	-0.0022517578	-0.00093396805	-0.0011157022	-0.0005604108	-0.005887072	0.0007703085	-0.0017544043	-0.0007979585	-0.0034744723	-0.002288408	-0.007275693	-0.004488269	-0.0021417432	-0.0017717062	-0.0041647274	-0.0023915777	-0.0012603174	-0.0003968102	-0.0029630782	-0.00033918544	-0.0065230187	-0.0010899435	-0.004495141	-0.00031439253	0.01618949	-0.0008400713	-0.0052465117	-0.003349	-0.0046510845	-0.0047066226	-0.008864696	-0.0017507239	0.012257336	-0.0010057009	-0.0020778226	-0.0024356123	-0.000875993	-0.0020641736	-0.0020460107	-0.00050691393	0.008177282	-0.00022393513	-0.000363787	-0.0007782744	-0.0011399902	-0.0009016089	-0.0072340197	-0.0012076172	-0.0052061016	-0.0025063774	-0.0016690094	-0.0017592148	0.0012638557	-0.0029744967	-0.0014408748	-0.0008023209	-0.0033700513	-0.002126742	-0.0010759796	-0.0017822797	-0.0026731454	-0.0013840161	-0.0015752222	-0.0017496599	-0.00276738	-0.00031984356	-0.0056145736	-0.0031053564	-0.0022661628	-0.0054669306	-0.0017932206	-0.00059860677	-0.0020393177	-0.0018361879	-0.0022288274	-0.0015050506	-0.0033759745	-0.001491594	-0.00021488375	-0.0024028332	-0.0018304506	-0.0034568557	-0.0024792599	-0.0021235594	-0.008125966	-0.002029059	-0.002342654	-0.003040053	-0.0037624245	-0.00075064524	-0.0014080447	-0.0051969	-0.0059865424	-0.0035599803	-0.0023356702	-0.0016014224	-0.00066620245	-0.0021454347	-0.000119618104	-0.0024882688	-0.0027121017	-0.002880896	-0.00066632923	-0.0018066162	-0.0017894155	-0.0011775322	-0.001633907	-0.0006605167	-0.00054379815
CID91846798-Sp0	10.0	9	-0.0045981323	0.045394547	-0.0016871468	-0.003925985	-0.0023795217	-0.002660508	-0.001276426	0.4252859	-0.0017428042	-0.001113313	-0.004033797	-0.0024431925	-0.0022396622	-0.0015889106	-0.0030898834	-0.002118548	-0.0022363623	-0.0031747373	-0.0025718184	-0.0028573696	-0.0026379295	-0.0034965	-0.0024138258	-0.0021814762	-0.0018627853	-0.0013320623	-0.0012182649	-0.0021078142	-0.0034501588	-0.0024147197	-0.0008806304	-0.0026829513	-0.0021211628	-0.0017860202	-0.0024884045	-0.0013971166	-0.0012741484	-0.0031642343	-0.002185703	-0.0011636113	-0.0032114813	-0.0023642867	-0.005531566	-0.004145849	-0.0037660333	-0.0011314126	-0.0036862688	-0.002897909	-0.0048750625	-0.003863273	-0.002680802	-0.002866868	-0.0022776432	-0.001096971	-0.0030611411	-0.0014593806	-0.0028741884	-0.0015333686	-0.0033809415	-0.0020425809	-0.0024285293	-0.0018655637	-0.0017787692	-0.00056050473	-0.0033618489	-0.0019789475	-0.003361816	-0.0029212285	-0.0042175595	-0.0027337265	0.25685158	-0.00055615103	-0.00050960685	-0.0016499764	0.10398428	-0.003953162	-0.0019946492	-0.0011941589	-9.830923e-05	-0.0010322377	-0.00034139736	-0.0024917808	-0.0026753526	-0.00223678	-0.0023247818	-0.0009995124	-0.002098744	-0.003815889	-0.00092291884	-0.0006124451	0.17369388	-0.0023770956	-0.0012986135	-0.00040539014	-0.0016408997	-0.002160423	-0.001827639	-0.0019808423	-0.0021924535	-0.0015561206	-0.003543494	-0.0025606859	-0.0004930979	-0.00071826903	-0.0020564813	-0.004234436	-0.0022949597	-0.006105507	-0.0014344119	-0.0010455053	-0.004745936	-0.0027269411	-0.0010656815	-0.0011826553	-0.0021160478	-0.0018947802	-0.0003887725	-0.0011496128	-0.00082281564	-0.0013594549	-0.0019563546	-0.0024074381	-0.003634885	-0.0008900699	-0.0009615412	0.010223888	0.12043376	-0.00038382562	-0.0010482463	-0.0016486188	-0.0022940086	-0.0032967378	-0.0026043595	0.0043636486	-0.001368242	-0.001956524	-0.0004562064	-0.001741999	-0.0008356829	-0.0009418727	-0.001314424	-0.0020162312	-0.0011743489	-0.00023297875	-0.0008250576	-0.0006197611	-0.001423592
CID91852899-Sp0	10.0	9	0.0592828	-0.0029447644	-0.003397468	0.01807407	-0.0014081917	0.0074754795	-0.00040606267	-0.004233728	-0.007428163	0.28011894	-0.0052242046	-0.0075602396	-0.000982505	-0.0016439009	-0.0011976563	-0.0029596952	-0.0073715667	-0.0012102026	-0.0017709485	-0.0015735594	-0.003649178	-0.0012279529	-0.00020118317	0.10237821	-0.0030938375	-0.0041112653	-0.0011550151	-0.0014166164	-0.00018020177	-0.0072600152	-0.0019712185	-0.0044587906	-0.0069065844	-0.0023903006	-0.0030686343	-0.0046515404	-0.0070524984	0.013060585	-0.0020555952	-0.0029235077	-0.0008373636	-0.0032456564	0.03599986	-0.0012011274	-0.001688119	-0.0015777438	-0.00025729297	-0.0010613537	-0.006863974	-0.0027553146	-0.0013742913	0.1637371	-0.0043704766	-0.005254555	-0.003864192	-0.00047627033	-0.0008958997	-0.0019732064	-0.0027450663	-0.0027911135	-0.001995133	-0.0065893745	-0.0019970888	-0.0027874212	-0.0038342273	-0.010544136	-0.0040403903	-0.0021288905	-0.0031611216	-0.0020470002	-0.0022637579	-0.0002987687	-0.0020438645	-0.005664442	-0.004042365	-0.0021572213	-0.0008079903	-0.00076898397	0.00035981342	-0.0022253531	-0.0017589115	-0.00260443	-8.939045e-05	0.12126111	-0.006387562	-0.0019158733	-0.00471242	-0.006568348	-0.0014193214	-0.0039078537	-0.0030495077	-0.0013500891	-0.0016431088	-0.001187179	-0.0019942047	-0.0018689045	-0.0018729713	-0.0027553227	-0.0011826647	-0.0025004863	-0.00419055	-0.0017657044	-0.004135561	-0.0026971214	-0.0049549146	-0.0028743516	-0.004990745	0.004260801	-0.0019064003	-0.001993026	-0.0005348033	-0.0028784296	-0.0020079606	-0.0009105507	-0.0024455506	-0.002745221	-0.00060717046	-0.0044028307	-0.0029827293	-0.00089659117	-0.001067276	-0.001321915	-0.0020052188	-0.0053076223	-0.0039729252	-0.0029665919	-0.0052322424	-0.0024056414	-0.0038260026	-0.0013593613	-0.0030439103	-0.0009597123	-0.00416192	-0.0034389412	-0.001370715	-0.0031853754	0.004206257	-0.0030627488	-0.0008164261	-0.0022367153	-0.0025950675	-0.002012383	-0.0022952533	-0.0025369579	-0.0012570483	-0.00271911	-0.0011287084
CID91858410-Sp0	10.0	9	-0.0022028442	-0.003344601	-0.0046756887	-0.0061888318	-0.0032127246	-0.00057777413	-0.00068048615	-0.0020617715	-0.0049527436	-0.0014686415	-0.0052913544	-0.0029009106	-0.0018837702	-0.00017351945	-0.0024638798	-0.0023381242	-0.0039872066	-0.0021853126	-0.0028650945	-0.0027127408	-0.0032893075	-0.004016366	-0.0028477588	-0.0040050056	-0.0027194857	-0.0028293536	-0.0018839588	-0.0018765178	-0.0024823393	-0.002468586	-0.0019455877	-0.0018923949	-0.0029771705	-0.0026906228	-0.0034603912	-0.0051667523	-0.008162788	-0.000815258	-0.0023749832	-0.001388312	-0.0011278859	-0.0026694143	-0.0040046927	-0.0008879075	-0.0034453108	-0.0010667738	-0.0035555472	-0.0015762587	-0.0073036347	-0.0035419543	-0.0018438102	-0.0038705177	-0.003958833	-0.0055106883	-0.0019152893	-0.0011315226	-0.0033550027	-0.0018480016	-0.006566542	-0.004135766	-0.003191024	-0.003208798	0.011106731	-0.0027327552	-0.0035062875	-0.0039026134	-0.0057136924	-0.005742188	-0.005388401	-0.0031851735	-0.0014373739	-0.0010813363	-0.00073099486	-0.0033564125	-0.00030548475	-0.0031139483	-0.004544604	-0.0015736765	-0.00073715404	-0.0032499218	-0.0010206586	-0.0032223458	-0.0012775018	-0.00040035349	-0.0058745854	-0.0015176465	-0.006624968	-0.005081757	-0.0024626139	-0.0018247095	-0.0017614295	-0.003569587	-0.0019433241	-0.0014941506	-0.0015790417	-0.002070213	-0.0023257644	-0.002573972	-0.000916662	-0.0014567634	-0.003167938	-0.0030197476	-0.0030550254	-0.0013185545	-0.004821842	-0.0024254157	-0.006099638	-0.0057210834	-0.0038881793	-0.0010941351	-0.0041573206	-0.0039442894	-0.003171685	-0.0013164168	-0.0016179847	-0.0017255715	-0.00061858003	-0.0035565158	-0.002711998	-0.0012738467	-0.001981584	-0.0019289812	-0.004119248	-0.0019189295	-0.0039061473	-0.001978524	-0.00028535962	-0.0012679995	-0.003606182	-0.0028779584	-0.0045478013	-0.0023315616	-0.0015245039	-0.0027898743	-0.0009786322	-0.0037723414	-0.001122889	-0.0022528262	-0.0013201279	-0.0014499478	-0.0015379374	-0.0015905616	-0.0018647095	-0.0015643364	-0.0011734349	-0.0029813307	-0.00042565126
CID146015724-Sp0	10.0	9	-0.0021279613	-0.002446366	-0.0012818986	0.70797235	-0.0027118989	-0.0013828912	-0.00064850703	-0.00407983	-0.0043606875	-0.001215697	-0.009397407	-0.005265937	-0.0035717012	-0.0021691415	-0.006203067	-0.009955501	-0.0065091946	-0.004143348	-0.0033602281	-0.0046205297	0.33365586	-0.00050415855	-6.7573186e-05	0.578573	-0.0025776294	-0.002268276	0.039941274	-0.0010265673	-0.0009790062	-0.0044755256	-0.0015428205	-0.005408019	-0.003118377	-0.0027359398	0.05887069	-0.0019557176	-0.0013339036	-0.0023003682	0.110153325	-0.0026676604	-0.003016746	-0.003994416	-0.0047128443	-0.0041484702	-0.0023008848	-0.0021493267	-0.0044872044	-0.0059822383	-0.0021472939	-0.0023185997	-0.004536457	-0.0012694849	-0.0051958445	-0.0035141679	-0.0023717098	-0.00297182	-0.002592597	-0.0019898089	-0.003321866	0.16027772	-0.0046226154	-0.0029477703	-0.0014030881	0.12485854	-0.011122311	-0.003863854	0.25284538	0.4825972	-0.002982324	-0.00482133	-0.0026294806	0.021222914	-0.002315103	-0.0023663647	-0.0030388245	-0.005014918	-0.0019639048	-0.002462785	-0.00089519646	0.104507476	-0.001476834	-0.006154562	-0.0032664146	-0.001103973	-0.0074070743	-0.0023790062	-0.007068255	-0.0041871164	0.14736135	-0.0024501637	-0.0022672478	-0.002134332	-0.0014205555	-0.001788029	-0.0034803012	-0.0024309638	0.2056733	0.4671249	-0.002897944	-0.0030470043	-0.0035695606	-0.0040064375	-0.0032190373	-0.0025327743	-0.012632419	-0.0022753712	0.046476904	-0.00014587016	0.1537431	-0.0024791681	-0.008710335	-0.005077322	0.0044175787	-0.0019249752	-0.0073285596	-0.0015010206	-0.00094527757	-0.0035516296	-0.0031557172	-0.0023836358	-0.0013418316	-0.0023095985	-0.0039476166	-0.0060520084	-0.0044336626	-0.00447881	-0.0037878843	-0.0029207442	-0.005748027	-0.0017516009	-0.0015334013	0.017525699	-0.0023052713	-0.0006579602	-0.0021656475	-0.0033392268	-0.00058933103	-0.0032252267	-0.00159885	-0.0022914275	-0.0054797987	-0.001275647	-0.0016740807	-0.0031161318	-0.0004286664	0.26604146	-0.0011135043
CID156614862-Sp0	10.0	9	-0.003043344	0.04365415	-0.002718629	-0.0019281311	-0.00080651056	-0.000420539	-0.0018917542	-0.0037287767	-0.005378174	-0.0010918077	-0.004485603	-0.002550665	-0.0022727565	-0.0012182284	-0.0052431673	-0.0034934299	-0.00415313	-0.004730715	-0.0032740224	-0.004063781	-0.0049262745	0.15018366	0.18367098	-0.0012546498	-0.00091946643	-0.002989547	-0.00089993153	-0.0008257997	0.20826544	-0.0007583079	-0.0034711936	-0.0040097856	-0.0037277855	-0.0037995242	-0.002558367	-0.0027388798	-0.0063157883	-0.00563064	-0.0021819267	-0.0025864472	-0.0025330277	-0.0062544784	-0.0024151236	-0.0036269566	-0.0021898502	-0.0014852468	-0.00028614557	-0.0034161124	-0.0043074563	-0.0044262465	-0.003440043	-0.0008479363	-0.0017953917	-0.001271851	-0.0022427193	-0.0035191092	-0.0021743844	-0.0019249415	0.13916658	-0.0018335927	-0.0042959084	-0.0018957986	0.124657586	-0.0023332085	-0.007016031	-0.00477131	0.15872033	0.5539114	0.21921581	-0.0011013865	-0.001270408	0.05120557	-0.002451533	-0.0043727052	-0.0035025747	-0.0004214574	-0.003929103	-0.001547712	-0.00044683434	-0.0034893146	-0.0023597886	-0.0017975968	0.048163123	0.15112534	-0.0037202847	-0.0029711276	-0.005498773	-0.0020468298	-0.0007532329	-0.0014523152	-0.00038396334	-0.0014844757	-0.0010976335	-0.0017062803	0.25663	-0.0028553887	-0.004358602	0.0037521627	-0.0013904729	-0.0026457496	-0.002050991	-0.002868488	-0.0041541555	0.008599822	-0.009524336	-0.0030264317	-0.007744922	-0.0022154364	0.17569487	-0.001064474	-0.007865515	-0.006766944	-0.0016302099	-0.0006070495	-0.0037163687	-0.0036272907	-0.0012003792	-0.0028025943	-0.001703446	-0.003277738	-0.0026438215	-0.0022653437	0.16816889	-0.004072282	-0.0010336031	0.022847677	-0.0026577131	-0.0023102718	-0.0036261023	0.14199992	0.054512	-0.0016442987	0.09887819	-0.0027816352	0.0014822502	-0.0034756893	0.04603055	-0.0009368814	-0.0029283836	-0.0007362571	0.063290924	-0.0013677794	-0.0015705783	0.04901952	0.10877559	-0.0036859727	-0.0012047781
CID168360832-Sp0	10.0	9	-0.005095001	-0.0022817499	-0.0050667734	-0.0040959413	-0.0023839762	-0.0037684792	-0.0007661095	-0.0011557444	-0.0017239954	-0.0018082972	-0.00345731	-0.0059590046	-0.0018916024	-0.0016027516	-0.0023151727	-0.002009556	-0.0018271839	-0.0024264788	-0.0022501694	-0.0032529333	-0.001111469	-0.005516953	-0.004263189	-0.002476924	-0.001804072	-0.00033790676	-0.001242669	-0.0016096422	-0.003570466	-0.0012717338	-0.0010778819	-0.0018537922	0.04646325	-0.0012175393	-0.00433685	-0.0038630744	-0.0025312842	-0.003266811	-0.0023455753	-0.0012167817	-0.0025416997	-0.00041689258	-0.007569203	-0.0025259557	-0.0020403562	-0.001395354	-0.0050727045	-0.0028284872	-0.0048325025	-0.0031052956	-0.003897219	-0.003208756	-0.002383566	-0.0032435881	0.018131146	-0.0012092417	-0.0035285675	-0.0014768122	-0.0068117706	-0.0014194234	-0.0029013029	-0.00020479818	0.034122817	-0.0016651755	-0.0029941	0.0072714365	-0.0055220663	-0.005515221	-0.0047046533	-0.0018607716	-6.896954e-05	-0.0008743917	-0.001133709	-0.0017326468	0.07856343	-0.0033701598	-0.0014851878	-0.0002651339	0.00096746127	-0.0006327348	-0.00048682163	-0.0011197447	-0.0019598908	-0.0020296432	-0.0055612153	-0.0012736424	-0.0041573355	-0.002581538	-0.001050563	-0.0011116693	-0.0010138276	-0.0017826883	-0.0015816691	-6.446586e-05	-0.003281379	-0.0024809772	-0.001798334	-0.0029743882	-0.00264419	-0.0015990747	-0.00094395503	-0.0021935247	-0.0040680002	-0.000982302	-0.0030940431	-0.004328669	-0.0039659026	-0.00633466	-0.0018523423	-0.0014312785	-0.0030024461	-0.0030619751	-0.0020308371	-0.0018257126	-0.0030387018	-0.0012870402	-0.00025274974	-0.0021463127	-0.0023161334	-0.0028317317	-0.002627408	-0.0019377118	-0.0042126263	-0.0012408716	-0.0032243351	-0.001569088	0.0008747638	-0.0009557308	-0.001888824	-0.0024911715	-0.002578579	-0.0040317164	-0.001570638	-0.00039067233	-0.0011103117	-0.002325872	-6.4890126e-05	-0.0021859831	-0.0027812656	-0.0027647482	-0.0005883969	-0.002479572	-0.0016588933	-0.0008127719	-0.0014968549	-0.00056940963	-0.0011571582
CID91855631-Sp0	10.0	9	-0.004338955	-0.0015714782	-0.0008708573	-0.003817447	-0.0036402177	-0.0032340197	-0.0011275038	0.55853647	-0.0026123354	-0.0036889263	-0.0049335277	-0.0023846251	-0.004377165	-0.0020358493	-0.0038066795	-0.0023347416	-0.0039072004	-0.0032677907	-0.0030153126	-0.003192442	-0.0037523604	-0.00379275	-0.0025492082	-0.0028858313	-0.0026883273	-0.0021799142	-0.0012997182	-0.002585813	-0.005132095	-0.0033917613	-0.0007800244	-0.0027278836	-0.0022352578	-0.0035646516	-0.0029472646	-0.0017879779	-0.0028165476	-0.0054801456	-0.0027272212	-0.0012969784	-0.0031962185	-0.0034354334	-0.008007281	-0.0048436746	-0.004434863	-0.0021407548	-0.0035606988	-0.0045841257	-0.0036382223	-0.003442308	-0.0012964559	-0.0042512817	-0.005107191	-0.0014164887	-0.005685357	-0.0029809244	-0.0037207939	-0.00046483002	-0.0050526005	-0.0032435267	-0.004062166	-0.004877302	-0.005660579	-0.0024586632	-0.005462002	-0.0012563315	-0.004091917	-0.0044043767	-0.006066522	-0.005118094	0.3214376	-0.0022929157	-0.0011025122	-0.0015410853	0.07396222	-0.004814084	-0.005388835	-0.0025326395	-0.00057473895	-0.00016396363	-0.0007400366	-0.005636858	-0.004793412	-0.00440219	-0.0019138639	-0.00088665483	-0.00033628507	-0.004592639	-0.00072752556	-0.0017778813	0.2546872	-0.0033935546	-0.0016539131	-0.0023055219	-0.0034865125	-0.002446477	-0.002511111	-0.0019633423	-0.002402666	-0.0010984008	-0.006032442	-0.004556115	0.07949925	-0.0011810258	-0.00402749	-0.004278636	-0.004609305	-0.0064010066	-0.001690062	-0.0010566744	-0.008594775	-0.004768928	-0.0013283368	-0.0012267643	-0.0008700578	-0.0010574318	-0.0004953763	-0.0014362723	-0.000981169	-0.0011755367	-0.0010839677	-0.0035475018	-0.005834156	-0.0008753731	-0.00075259205	-0.001050465	0.13281997	-0.00094623014	-0.0017542245	-0.0020362574	-0.004475865	-0.004326053	-0.0024206592	0.025667313	-0.0032483917	-0.0011265829	-0.00095842604	-0.001068377	-0.0006996098	-0.0021681173	-0.0024476117	-0.0028513288	-0.0028789528	-0.001983778	-0.0016826189	-0.0009455444	-0.0015414883
CID146016475-Sp0	10.0	9	-0.004222947	-0.00030831536	0.116361015	-0.0024157627	-0.0006976658	-0.00084305264	-0.000984711	0.194916	-0.0026001127	0.33601803	-0.0029732531	-0.00159294	-0.0019390833	-0.00021626425	-0.00058290566	-0.00037988316	-0.0036948505	-0.0018612393	-0.002640582	-0.003124758	-0.0038365982	0.06889528	-6.346833e-05	-0.0012673449	-0.0013880949	-0.0021419676	-0.0020721871	-0.0004969525	-0.0012020743	-0.0047901054	-0.00090371986	-0.0033060645	-0.0019586873	-0.0036018302	-0.0014364864	-0.0023721738	-0.0015898295	-0.0024049233	-0.002761686	-0.0020390956	-0.0032024237	-0.0033317518	0.01870553	-0.0026483422	-0.003095347	-0.0011400473	-0.0046273167	0.08954323	-0.0008489384	-0.00067179743	0.0814439	0.16747531	-0.0032088824	-0.0029661413	-0.00585191	-0.0007242167	-0.003957465	-2.1782256e-05	-0.0016384876	-0.00091535016	-0.001869437	-0.0068203923	-0.0033220248	-0.00092135585	0.059030503	-0.0037724164	-0.0010693945	-0.00076837116	-0.0008728766	-0.0024833234	0.15081055	0.00043621418	-0.002064921	-0.0030553632	-0.0021114722	-0.0032875135	0.27245283	-0.001739054	0.01279954	-0.0017318573	-0.000536537	-0.002828937	-0.00030790266	0.091127455	-0.0027979182	-0.0008810345	-0.0031769695	-0.0055524795	-0.0011258373	-0.002009256	0.13284828	-0.0013650253	-0.00076048	-0.0028728934	-0.0020403094	-0.0012610739	-0.003473987	-0.0033780138	-0.00035476807	-0.0016486669	-0.0056048282	-0.0025070373	0.06935663	-0.0017765003	-0.002195447	-0.0036985877	-0.0043261703	-0.0030991142	-0.0009709411	-0.0017913452	-0.004782523	-0.0058013042	-0.0011079011	-0.0012031614	-0.0017592772	-0.0007864056	-0.0005688419	-0.002845654	-0.0009129082	-0.0013962558	-0.002629241	-0.0014674161	-0.0011953411	-0.0014073106	-0.0022884405	-0.0011208291	-0.001821655	-0.00057385286	-0.0008444715	-9.127771e-05	-0.0009241514	-0.0016224354	-0.0020235253	-0.0012886053	-0.000614883	-0.00233232	0.016118493	-0.00025366637	-0.0008124135	-0.0012596097	-0.0013285851	-0.0018168451	-0.001480094	-0.0012655099	0.039902534	-0.0036621895	-0.0009691715
CID146017584-Sp0	0.1	9	-0.011439545	-0.004437209	-0.013268983	-0.010385999	-0.00668056	-0.0045663393	-0.00029705756	-0.0065708826	-0.0098682605	-0.008522964	-0.01370293	-0.005543456	-0.005103586	-0.0018890767	-0.0073263114	-0.007649159	-0.015078841	-0.0071083293	-0.0061897794	-0.0065535633	-0.0027223038	-0.005043665	-0.0035981315	-0.0020070805	-0.0035290914	-0.004461982	-0.0024752554	-0.0024166272	-0.0032416743	-0.0072536147	-0.0016906972	-0.0059689092	-0.009598589	-0.0060862363	-0.006687723	-0.006988398	-0.016513292	-0.011651218	-0.0020602804	-0.0056392835	-0.0037345514	-0.011336803	-0.008369035	-0.0068446645	-0.009466557	-0.0003578934	-0.003926651	-0.007106515	-0.011000072	-0.010447	-0.0063983267	-0.008106397	-0.0100276815	-0.00541077	-0.010603139	-0.004851819	-0.004380339	-0.004681736	-0.012117884	-0.007395601	-0.006511129	-0.011505061	-0.007692591	-0.005671302	-0.014461694	-0.015392946	-0.007990558	-0.007234595	-0.014891467	-0.008278541	-0.004477797	-0.0034623125	-0.0023920268	-0.004230717	-0.00628392	-0.010580936	-0.017015249	-0.0066330945	-0.0017651796	-0.0024550874	-0.0013595358	-0.0091950465	-0.004392265	-0.005072841	-0.0056064473	-0.0035680442	-0.008746207	-0.004915103	-0.0023756295	-0.0018474023	-0.0020767583	-0.0051868325	-0.0021025885	-0.0024938905	-0.0064758263	-0.00305394	-0.0060366937	-0.0058532655	-0.0020485315	-0.0040025664	-0.010917117	-0.0070437156	-0.010012517	-0.0029639523	-0.014288328	-0.0036329993	-0.018534852	-0.0067409873	-0.005022981	-0.003105023	-0.005024811	-0.0049363435	-0.0026635667	-0.0015851043	-0.0015457802	-0.0042241164	-0.0009296697	-0.004467522	-0.0038200684	-0.0026955928	-0.0010269552	-0.001902632	-0.012379608	-0.0053812116	-0.0047234297	-0.0032988482	-0.0052513797	-0.0022852763	-0.005912012	-0.007474435	-0.01004312	-0.0054227686	-0.004862243	-0.004539198	-0.0015797531	-0.006583804	-0.0034675412	-0.002651965	-0.0012652278	-0.0029108312	-0.0038286396	-0.0019318474	-0.0054173395	-0.0027660157	-0.0003116302	-0.00558334	-0.0014006975
CID168359385-Sp0	0.1	9	-0.008459258	0.027896682	-0.004727849	-0.0064405617	-0.0024632905	-0.0028831982	-0.0012699206	-0.002368792	-0.0034098828	-0.0020536473	-0.0058675455	-0.002819781	-0.0020159953	-0.0017742772	-0.0034392322	-0.0035213192	-0.008615413	-0.0027922308	-0.002619017	-0.0052276533	-0.0023121648	-0.0036850988	-0.002788079	-0.0021220034	-0.0023303358	-0.0024426125	-0.0006120809	-0.0019212033	-0.004054439	-0.0034756982	-0.0010625079	-0.0043378575	-0.0029281473	-0.0018344976	-0.0018895479	-0.005891064	-0.0076079355	-0.0056002103	-0.002515428	-0.0018300877	-0.0025967231	-0.003753918	-0.00544497	-0.0032932246	-0.004830717	-0.00084003963	-0.005442089	-0.0036801128	-0.0056010815	-0.0050595775	-0.0031442048	-0.0037140679	-0.0032687401	-0.005173695	-0.003793521	-0.002428984	-0.0040100305	-0.0021094412	-0.005370359	-0.0028964945	-0.003350411	-0.002978717	-0.0028470892	-0.0009256543	-0.0037380503	-0.0049702916	-0.005308739	-0.0043117935	-0.0076738438	-0.0022560067	-0.0016001345	-0.0014737184	-0.0007676112	-0.0015225823	0.0132889645	-0.0062719635	-0.0020036204	-0.0016042474	-6.660854e-05	-0.0011973612	-0.00082295714	-0.0035773185	-0.0025543147	-0.0032077353	-0.005443957	-0.0012286846	-0.005974065	-0.00416332	-0.0018436018	-0.0011878716	-0.001429884	-0.0031029151	-0.0015407143	-0.0005937794	-0.0040562893	-0.0018201648	-0.0015271548	-0.0026489324	-0.0018505887	-0.0017295278	-0.0031907638	-0.0021308882	-0.0031622846	-0.0005016593	-0.0028158964	-0.0047090873	-0.006400505	-0.007516868	-0.0033212001	-0.0010194296	-0.003093645	-0.0032713537	-0.0021546052	-0.0010826997	-0.002499679	-0.002015286	-0.0004859795	-0.0030008727	-0.0014435537	-0.0021286951	-0.0026169296	-0.0009008565	-0.0067214943	-0.0009731855	-0.003981131	-0.0006565389	-0.0010513156	-0.00048503297	-0.0014532304	-0.0033859003	-0.005466413	-0.004050494	-0.0031502657	-0.00061731704	-0.00070560543	-0.004005726	-0.0011877528	-0.0018575226	-0.0013852721	-0.0018405692	-0.0014715426	-0.002035237	-0.001958998	-0.00045309387	-0.00025515363	-0.0019605884	-0.000565045
CID11355845-Sp0	0.1	9	-0.0064037135	-0.0003999992	-0.005273041	-0.005952853	-0.002690615	-0.0026692972	-0.0011939206	-0.0019161473	-0.002975985	-0.001822519	-0.0062866807	-0.0025486099	-0.002019088	-0.0013078729	-0.003655441	-0.003124345	-0.006578076	-0.003144802	-0.0031345987	-0.005067377	-0.002790608	-0.0032872474	-0.0024956071	-0.001849249	-0.0019976234	-0.0020926706	-0.00094779447	-0.0018011668	-0.0034026634	-0.0031137897	-0.0012507435	-0.0033932147	-0.0021431996	-0.0016929292	-0.0028666249	-0.0050808415	-0.0064593665	-0.004982883	-0.002193335	-0.0016742996	-0.0025456788	-0.004177914	-0.0052595497	-0.0029811545	-0.004901299	-0.00051691994	-0.0042805644	-0.0034557192	-0.004690162	-0.0042383927	-0.002914316	-0.0048821582	-0.0025242523	-0.0042392905	-0.0043715886	-0.0019430984	-0.0033705984	-0.0018180782	-0.004884207	-0.002611446	-0.0032651376	-0.003132835	-0.0033464287	-0.0012208365	-0.0036482296	-0.003111219	-0.004982391	-0.00430794	-0.005640273	-0.0026532947	-0.0012021454	-0.0015505364	-0.00084102724	-0.001123276	0.057738088	-0.0055564116	-0.0027885933	-0.0011517275	-0.00020929142	-0.0014912606	-0.00038352088	-0.003040262	-0.0029694268	-0.003432171	-0.0032723185	-0.0012783846	-0.0044734264	-0.0033013863	-0.0015017727	-0.00076355523	-0.0012320465	-0.003473477	-0.0016747805	-0.0007242986	-0.002657035	-0.001992309	-0.001842149	-0.0024568653	-0.0020957617	-0.0014635331	-0.0035859284	-0.0026319388	-0.003747008	-0.0009518147	-0.0023131073	-0.0052386587	-0.005414652	-0.007395718	-0.0024017887	-0.00112241	-0.002788031	-0.0035782459	-0.0019001203	-0.0011099528	-0.002743084	-0.0016863367	-0.00053223723	-0.0030378576	-0.0014807859	-0.0021137462	-0.002231717	-0.0011484317	-0.00482424	-0.0013882662	-0.0038239583	-0.0008539017	-0.0005872941	-0.00070089125	-0.0021940023	-0.0025221086	-0.0038061484	-0.0034995712	-0.003159117	-0.0009062478	-0.0013064209	-0.0032534525	-0.0012717339	-0.002366687	-0.0013814137	-0.0017327466	-0.0016888907	-0.0017302947	-0.0016352559	-0.0006059582	-0.0007491952	-0.001880217	-0.0006812678
CID70678867-Sp0	0.1	9	-0.012926401	-0.00035145137	-0.010036838	-0.005837578	-0.004638697	-0.0041460167	-0.0013598199	-0.004949678	-0.0063120103	-0.0049039735	-0.009119909	-0.0022703006	-0.0019496249	-0.001029159	-0.0043213437	0.0071197166	-0.013624216	-0.0030925667	-0.003840263	-0.006105822	-0.0039583053	-0.0026161706	-0.001757018	-0.0021041466	-0.0031798698	-0.003437226	-0.001697987	-0.0012540781	-0.004887584	-0.0033486634	-0.0019055363	-0.0047085774	-0.0038286683	-0.00521576	-0.0033616447	-0.0054376787	-0.009243924	-0.009510727	-0.0041197864	-0.0016637489	-0.0048137773	-0.010035605	-0.008308128	-0.0069600237	-0.008236135	-0.0014157596	-0.004999415	-0.005521117	-0.002971343	-0.0048915856	-0.004060103	-0.008483814	-0.00024305265	-0.005519064	-0.007149709	-0.004944963	-0.0053233914	-0.0016573616	-0.005287132	-0.005155151	-0.003863705	-0.0059769438	-0.0033880244	-0.0027334907	-0.0067095202	-0.0067578843	-0.008276271	-0.0061873742	-0.0049842345	-0.0024685806	-0.002688588	-0.001901369	-0.0018507066	-0.0027126297	-0.0020507413	-0.0069648335	-0.008782216	-0.0033533713	-0.0003768318	-0.0016448745	-0.0004692432	-0.0042059743	-0.002430455	-0.004481293	-0.006650729	-0.0029387402	-0.006029002	-0.0017552531	-0.0015879249	-0.0013894617	-0.0014539916	-0.0018051311	-0.0024974267	0.13041122	-0.0018645861	-0.002382414	-0.003908265	-0.0040754536	-0.0029595871	-0.0021357154	-0.0059659574	-0.0040910803	-0.007665764	-0.002499648	-0.00601833	-0.005865953	-0.0111610135	-0.00899382	-0.002208536	-0.0010278149	-0.0053544003	-0.006071404	-0.0022793917	-0.0023448227	-0.0008209527	-0.0037145896	-0.0009732947	-0.0028628702	-0.0045754514	-0.003421084	-0.0021344246	-0.002036154	-0.0032064568	-0.0023069733	-0.0045809913	-0.0015324668	-0.0018553293	-0.0015711731	-0.003767175	-0.002246361	-0.0039283247	-0.0042808726	-0.0031103003	-0.0013352899	-0.00036986463	-0.0050282744	-0.0019813594	-0.0024284252	-0.0024924031	-0.0023293616	-0.0009219163	-0.002377157	-0.001219514	0.041826796	-9.8597346e-05	-0.005691339	-0.00059420976
CID168372908-Sp0	0.1	9	-0.007860502	-0.0008501179	-0.0059398096	-0.0058338363	-0.0017368034	-0.0034263683	-0.0009282918	-0.0028550955	-0.0029912686	-0.001056411	-0.004691971	-0.0030059742	-0.001514346	-0.0015750253	-0.0023125338	-0.0021039075	-0.007886643	-0.0025260535	-0.0022315287	-0.004638511	-0.0035620236	-0.0028694842	-0.0026969733	-0.0017744311	-0.0019454921	-0.002415502	-0.00058722164	-0.0020074577	-0.003119317	-0.0030005244	-0.0015458306	-0.0031215341	-0.0020353089	-0.0017467005	-0.0027141215	-0.0054147188	-0.0067862086	-0.0051435027	-0.0022530337	-0.0016021827	-0.0030068501	-0.0037263073	-0.0047544227	-0.0038425333	-0.0048223785	-0.0008166873	-0.0047138366	-0.0030072513	-0.0038816114	-0.0043916	-0.0042298166	-0.0036436336	-0.000992366	-0.004684938	-0.0040748008	-0.0019533494	-0.0038061244	-0.0018677566	-0.0044161337	-0.0022990443	-0.003249495	-0.0028338348	-0.0016328006	-0.0014297288	-0.00095011323	-0.0036433607	-0.0055435216	-0.0048705367	-0.0037136127	-0.0010201191	-0.0013045695	-0.0013789833	-0.0005234686	-0.0011544285	-7.071635e-05	-0.0054786573	-0.0003782929	-0.0012295754	0.021246808	-0.0012318606	-0.00070962	-0.0023087217	-0.0023691491	-0.0025997336	-0.0041803587	-0.0017275228	-0.004621379	-0.00361046	-0.0021953362	-0.0008748081	-0.0014150026	-0.0019969877	-0.0014942318	0.05711578	-0.003144385	-0.0018185513	-0.002068196	-0.0037599048	-0.0024576818	-0.0016843125	-0.0026070296	-0.0016747457	-0.004933292	-0.0009810559	-0.0003988269	-0.004553469	-0.007605219	-0.006899608	-0.0028490748	-0.0010755231	-0.0014948273	-0.0028649995	-0.0017976485	-0.001030797	-0.0023869148	-0.0019995074	-0.0005031526	-0.0022909257	-0.0011338762	-0.001901062	-0.0019767985	-0.0005384104	-0.0033975057	-0.00052835076	-0.003292678	-0.0006075782	-0.00075584656	-0.0010074675	-0.002476172	-0.0013346227	-0.002498103	-0.0035812247	-0.003661757	-0.0009313218	-0.0002979624	-0.003458809	-0.0012285681	-0.0023679212	-0.00157889	-0.0017671837	-0.0010760835	-0.0018482959	-0.0014888659	-6.12586e-05	-0.0004724755	-0.0017195441	-0.00070845365
CID91861338-Sp0	0.1	9	-0.0072717434	-0.0014907101	-0.004922888	-0.0052009164	-0.00281637	-0.0032087036	-0.001314971	-0.00082178344	-0.0035805567	-0.002731913	-0.006299273	-0.0028800268	-0.0020663082	-0.0010336479	-0.0042745676	-0.0035596383	-0.0075908974	-0.0027976166	-0.0033821969	-0.004443164	-0.0026817485	-0.0024754386	-0.0020502282	-0.00078901707	-0.0021218841	-0.0021967525	-0.0005593986	-0.0018649743	-0.0042093564	-0.0033276617	-0.0008925109	-0.0036840166	-0.0022660578	-0.002223161	-0.0027681964	-0.0038182077	-0.005236647	-0.005985793	-0.0016719662	-0.0014767197	-0.0025047516	-0.0049386076	-0.0052234265	-0.003195319	-0.0049097133	-0.0008613962	-0.0039368174	-0.0040960535	-0.003053582	-0.0035897724	-0.0011730279	-0.005111035	-0.004113031	-0.0024899854	-0.005720208	-0.0025349152	-0.0035202664	-0.0016382913	-0.0042611198	-0.0023440425	-0.00319695	-0.0049739336	-0.0048926664	-0.0012843303	-0.004935033	-0.0032938714	-0.0042558736	-0.004212196	-0.007519521	-0.0032856874	-0.0007647896	-0.002439814	-0.0014835394	-0.001362923	-0.0008272886	-0.0058006784	-0.004598813	-0.0018931112	-0.0007113442	-0.0009565759	-0.0006245704	-0.003377979	-0.0032940167	-0.0040985835	-0.0015011048	-0.0007579219	-0.0023549006	-0.0019999666	-0.001664256	-0.001364631	-0.000877711	-0.0036795866	-0.0015404347	-0.0019592533	-0.0030123582	-0.0016356916	-0.0015395611	-0.0017614663	-0.0018550903	-0.0007440546	-0.004153458	-0.0030020447	-0.002902432	-0.0004838203	-0.0032489581	-0.0049570557	-0.004799016	-0.0059531806	-0.0016483862	-0.0016951659	-0.003350875	-0.0028660076	-0.0015126208	-0.0013307359	-0.0023664858	-0.0013548334	-0.0004926671	-0.0022600112	-0.0016789674	-0.0024524133	-0.0017014114	-0.0010997927	-0.006521494	-0.0011280368	-0.003348457	-0.0011889755	-0.0024545225	-0.000563741	-0.001593706	-0.003617159	-0.0049076173	-0.003779129	-0.0027999866	-0.0005518539	-0.0019755352	-0.002342771	-0.0011658248	-0.0016597182	-0.0009662145	-0.0010728516	-0.0016423445	-0.0016010938	-0.001573121	-0.0010459984	-0.00090948684	-0.002063371	-0.0011035219
CID168357005-Sp0	0.1	9	-0.00769079	0.17715009	-0.00627757	-0.0063328776	-0.0035099688	-0.0017515953	-0.0012995746	-0.00371213	-0.0037885695	-0.0035510822	-0.0068559847	-0.0051291157	-0.00160415	-0.0018205845	-0.004285992	-0.0034485387	-0.009259494	-0.0028317687	-0.0026242265	-0.0051851845	-0.0021665862	-0.0019888754	-0.0017945109	-0.0017765779	-0.0024996467	-0.0024537332	-0.00079774455	-0.001282898	-0.0050238124	-0.004321701	-0.0011122674	-0.0044304975	-0.0047118384	-0.0031861283	-0.0025679767	-0.0055387644	-0.008148796	-0.0069266697	-0.0033672713	-0.0021599783	-0.0025742706	-0.0063849585	-0.0055818646	-0.0030078318	-0.0041407365	-0.001262301	-0.004678013	-0.003613882	-0.004407462	-0.004458385	-0.0024046388	-0.0037533604	-0.00422827	-0.004701953	-0.0050044465	-0.0040800385	-0.0032766357	-0.0031800582	-0.004098771	-0.004061499	-0.0035629268	-0.0036650556	-0.003236231	-0.0013495329	-0.0061615556	-0.0070598847	-0.00491962	-0.0035674747	-0.00785569	-0.0014361657	-0.002326633	-0.0015362683	-0.0013441496	-0.0016663587	-0.0011079235	-0.005954607	-0.0047796625	-0.0030505678	-0.00022249931	-0.001470767	-0.0007163783	-0.0045240563	-0.00055462803	-0.0007331016	-0.0046597505	-0.0010920088	-0.0067296494	-0.0032537123	-0.001615992	-0.0024178447	-0.0019948995	-0.0039859144	-0.0013706529	-0.00029469826	-0.0048551387	-0.0016379165	-0.0023764614	-0.003337641	-0.0020159392	-0.0011941798	-0.0044439468	-0.0022922163	-0.0044866325	-0.0005588116	-0.005653492	-0.006222587	-0.005597348	-0.008066333	-0.0026858682	-0.001290499	-0.0019710923	-0.0037785242	-0.0031037708	-0.0013098427	-0.0034880075	-0.0017631142	-0.00036487216	-0.0026154863	-0.0019616247	-0.0032365643	-0.0022221939	-0.00088853476	-0.007084109	-0.0017086716	-0.0026951784	-0.0010770218	-0.0027732106	-0.0012075804	-0.0021412843	-0.004480429	-0.0058156825	-0.0032243293	-0.003672314	-0.0017255408	0.020814184	-0.004536453	-0.0010179919	-0.0015777645	-0.0013357983	-0.00216121	-0.0010293602	-0.001304435	-0.001901253	-0.0010162832	-5.2910855e-05	-0.0021962484	-0.00045014208
CID95304169-Sp0	0.1	9	-0.007307698	0.019007683	-0.004289678	-0.006358832	-0.0019117559	-0.0029591664	-0.00096896075	-0.0016979423	-0.0039111148	-0.00066644297	-0.0052360604	-0.0035688223	-0.0017939452	-0.001499543	-0.0031232035	-0.002976698	-0.008927443	-0.0024960334	-0.002436876	-0.0047965352	-0.0023250994	-0.0030271013	-0.0021696112	-0.0019485905	-0.001910409	-0.0021434084	-0.0008420295	-0.0019886354	-0.003057589	-0.0037018617	-0.0011456375	-0.003720706	-0.0025477987	-0.0015499103	-0.0025537747	-0.0056236223	-0.0074992725	-0.004461945	-0.0025830104	-0.001766117	-0.0031368788	-0.003905447	-0.005035202	-0.0035150822	-0.0045742253	-0.0007873545	-0.004755138	-0.0036656612	-0.0051935557	-0.0046179006	-0.0031260957	-0.0043243947	-0.0026857303	-0.0045856917	-0.0042629805	-0.0015115243	-0.003639754	-0.0022329958	-0.0047550197	-0.0024156237	-0.0035580664	-0.0032967296	-0.0028729725	-0.0011041475	-0.0019221926	-0.0040752077	-0.0053145695	-0.004271654	-0.006214786	-0.0025074314	-0.0012325734	-0.0014446295	-0.0004437492	-0.0010816574	0.024276474	-0.005928192	-0.001112383	-0.0015993189	-0.000114917566	-0.0013090582	-0.00062214996	-0.0032942141	-0.0030663195	-0.0034878694	-0.0041050506	-0.0013037559	-0.0049829455	-0.0036813864	-0.0017468317	-0.0013587823	-0.0010601825	-0.003010619	-0.0011991488	-0.00050492934	-0.0026918058	-0.0018938751	-0.0020734821	-0.003562566	-0.0019943025	-0.0017219235	-0.003381326	-0.0018295654	-0.0032860832	-0.0007564569	-0.0014219343	-0.0051123393	-0.007525844	-0.007818513	-0.0029718012	-0.0008343514	-0.0021789272	-0.0027929407	-0.0018928383	-0.000941543	-0.0025182792	-0.0018771744	-0.00055581145	-0.0032087187	-0.0013423908	-0.0017763948	-0.0019841953	-0.000583947	-0.005430677	-0.0009833779	-0.003869159	-0.0005500419	-0.00079010637	-0.00064848986	-0.0024974048	-0.0025183046	-0.0044641886	-0.0035916865	-0.0036132948	-0.0009954324	-0.0009818324	-0.0034144789	-0.0012523544	-0.0022920833	-0.001096649	-0.0012320372	-0.0018415696	-0.0014875277	-0.0014774278	-0.00084403245	-0.0004403407	-0.002529941	-0.0006232144
CID168363775-Sp0	0.1	9	-0.007775372	-0.0030552493	-0.005372286	-0.0029302412	-0.0029774106	-0.002949488	-0.0011494032	-0.0015914004	-0.0029595336	-0.0035431653	-0.0050009647	-0.0037169836	-0.0014946222	-0.0018092073	-0.002657553	-0.0030483254	-0.0061886776	-0.0035881917	-0.0037600454	-0.0040987036	-0.00082397286	-0.004851375	-0.0038260478	-0.00088073855	-0.0019092307	-0.001827193	-0.0006625926	-0.001290744	-0.003040077	-0.0024216734	-0.00073159917	-0.0023911183	-0.0011973684	-0.0019348069	-0.003491224	-0.0038445352	-0.00479057	-0.005320078	-0.002738176	-0.001690819	-0.0018494237	-0.0015852752	-0.0061659287	-0.0020478875	-0.003307311	-0.0016039722	-0.004483729	-0.002960724	-0.005209643	-0.004790953	-0.0021450876	-0.0046143327	-0.0028909862	-0.002001286	-0.0025797475	-0.0024342658	-0.0036642319	-0.0007349506	-0.00676443	-0.0017151556	-0.0031723103	-0.0027947417	-0.0024695257	-0.0015179628	-0.004369761	-0.0020826873	-0.0053124814	-0.0053845868	-0.008160868	-0.0031027612	-0.000818825	-0.0024479716	-0.0022125025	-0.0021953108	-0.0009324842	-0.0047787237	-0.0046621133	-0.00107811	-0.00036974798	-0.0002387167	-0.0011384637	-0.0022935944	-0.002469976	-0.0029937024	-0.0042862315	-0.00075298554	-0.0030591835	-0.0028184098	-0.0011097738	-0.00011689725	-0.00084992737	-0.0017857021	-0.0022863117	-0.0012642394	-0.003977472	-0.0016753277	-0.0015669317	-0.0021035431	-0.002560571	-0.0007896334	-0.0026800612	-0.002785152	-0.0035619505	0.023445144	-0.003988546	-0.002919605	-0.0059659313	-0.0053801476	-0.0016470744	-0.0011804752	-0.0019511051	-0.0017347981	-0.0011618527	-0.001381902	-0.0022825794	-0.0013325622	-0.0001455585	-0.0015032245	-0.0017000698	-0.0031383175	-0.0017557748	-0.0009982542	-0.006851788	-0.0009966295	-0.0025381192	-0.0012710427	-0.0028166564	-0.0005717562	-0.0017120352	-0.0041642794	-0.005857849	-0.0041946513	-0.002391592	-3.0757114e-06	-0.001506441	-0.002544445	-0.00077082997	-0.0023775112	-0.0020693473	-0.0016156229	-0.0010395265	-0.0023958997	-0.0022203645	-0.00086714595	-0.00089508784	-0.001102459	-0.00093459873
CID168369567-Sp0	0.1	9	-0.003659814	-0.00070755556	-0.0047758245	-0.0038985505	-0.0023599272	-0.0019257702	-0.0013237495	-0.0027246256	-0.0035548192	-0.0018760154	-0.006256409	-0.0020312138	-0.0019540482	-0.0017784211	-0.0034889805	-0.0037794954	-0.00673768	-0.0029962373	-0.003024042	-0.00407022	-0.002187205	-0.0016522468	-0.0016686344	-0.0005639838	-0.0018071431	-0.002386464	-0.00096467143	-0.0020660858	-0.0031854557	-0.0041250796	-0.0008180748	-0.0034182565	-0.003177771	-0.0019782006	-0.0029494502	-0.0043353993	-0.006280552	-0.0036741889	-0.0012956257	-0.0018088818	-0.0015370927	-0.0041703675	-0.0039605475	-0.0017671766	-0.0040603024	-0.0007902835	-0.0023058783	-0.0042491406	-0.004562087	-0.0039482308	-0.0018082839	-0.0032621163	-0.00424851	-0.003064048	-0.005870718	-0.001466516	-0.001911998	-0.0018265882	-0.0037046554	-0.0020236555	-0.0030665372	-0.0043964107	-0.004396165	-0.0013700945	-0.0051147244	-0.004734552	-0.0032145265	-0.0027171772	-0.00631781	-0.0033293176	-0.0016219032	-0.0015818843	-0.001321062	-0.0014026916	-0.0007211713	-0.0048518665	-0.0052526933	-0.0018920186	-0.0006250473	-0.0009752975	-0.0008597902	-0.0037907772	-0.0027005798	-0.0032167989	-0.0026589106	-0.0011728603	-0.0031526443	-0.002489892	-0.0010574121	-0.0013914445	-0.0014098643	-0.0027614257	-0.0012003224	-0.0022964284	-0.0021172424	-0.0016971084	-0.001571395	-0.0013482353	-0.00081289536	-0.0005942563	-0.0045734057	-0.002814655	-0.0030688718	-0.0010109615	-0.0044531883	-0.0031401801	-0.005131367	-0.0042770067	-0.0021695518	-0.0012769488	-0.0026088387	-0.0029276733	-0.0016973424	-0.0010374348	-0.0022295157	-0.0013085393	-0.00052231166	-0.0029258265	-0.001628066	-0.0025270367	-0.0016636726	-0.00128409	-0.0055819238	-0.0021173616	-0.0032047248	-0.0008346831	-0.0012910685	-0.0009999791	-0.0016342406	-0.002943745	-0.0046609123	-0.0023438504	-0.0022689938	-0.001516901	-0.0014808942	-0.0032612155	-0.0012132922	-0.0016120829	-0.00032954355	-0.0007416374	-0.0018343219	-0.00094369054	-0.0016159585	-0.0014017266	-0.00083924545	-0.0020461504	-0.0008899032
CID146017584-Sp0	1.0	9	-0.009845407	-0.0042581684	-0.012949036	-0.009658028	-0.006558078	-0.004407428	-0.00029947836	-0.0057798354	-0.00925592	-0.008182432	-0.013072072	-0.0052543776	-0.005066587	-0.0017751373	-0.0072812303	-0.007616418	-0.013074418	-0.0070422487	-0.0058941757	-0.006069654	-0.0030280165	-0.004536816	-0.0032015862	-0.0018933873	-0.0034976406	-0.0043070335	-0.002391755	-0.0026000051	-0.0031121823	-0.0067540067	-0.0017010682	-0.005770588	-0.009383421	-0.0060244077	-0.006088577	-0.0060251425	-0.015051867	-0.010593018	-0.0016671823	-0.00551036	-0.0035493579	-0.010627701	-0.007872597	-0.0066220975	-0.008747453	-0.0002341594	-0.0033822798	-0.006613726	-0.011557884	-0.010179873	-0.0065462715	-0.0073362566	-0.009358749	-0.005041524	-0.009964968	-0.004501959	-0.003918714	-0.0046611056	-0.011239365	-0.0072045396	-0.0065989504	-0.011055717	-0.006972765	-0.0053311423	-0.0143687	-0.015095345	-0.0070166495	-0.006432434	-0.01356142	-0.007874953	-0.0042195064	-0.0030880484	-0.0024030006	-0.004303663	-0.00639216	-0.009704651	-0.016370652	-0.006303392	-0.0016826418	-0.0025097306	-0.0012658308	-0.009184418	-0.0040391563	-0.004486607	-0.00563345	-0.0036556884	-0.008396325	-0.004678273	-0.0025836115	-0.001958125	-0.0017069355	-0.004778817	-0.0021181642	-0.0024067177	-0.00577926	-0.0031045997	-0.0059245247	-0.005250636	-0.0020325582	-0.0041182707	-0.010333512	-0.0070253513	-0.009920344	-0.002768405	-0.014357824	-0.0029555275	-0.017444002	-0.0058874837	-0.0046934984	-0.0029821391	-0.005431995	-0.005299324	-0.0025272563	-0.0015228951	-0.0017574548	-0.004305812	-0.0009191304	-0.0043150154	-0.003583111	-0.002552784	-0.0012783464	-0.0022600684	-0.011480448	-0.0056559476	-0.00434408	-0.003221653	-0.0052410914	-0.0022286086	-0.005607033	-0.006857528	-0.008953079	-0.0053290734	-0.004611758	-0.0045613754	-0.0014215661	-0.0062906835	-0.0031858303	-0.0025349706	-0.0012856654	-0.0029168923	-0.0034526207	-0.0017757389	-0.004764168	-0.0024979443	-0.00025992157	-0.005367884	-0.0012485271
CID168359385-Sp0	1.0	9	-0.00726031	0.090601295	-0.0032434305	-0.006115407	-0.0022637842	-0.0024926001	-0.0010745166	-0.0014566345	-0.0028316395	-0.00088163477	-0.004639821	-0.0025215053	-0.0019402495	-0.0015091286	-0.002965841	-0.0032236576	-0.0067663575	-0.0024642304	-0.0024517493	-0.0047463444	-0.0023365675	-0.003913622	-0.0028313326	-0.002510019	-0.0019822868	-0.0019370435	-0.0005854723	-0.0016296365	-0.0037102334	-0.002811717	-0.0011871147	-0.0037436895	-0.00241328	-0.0013485817	-0.0015570634	-0.0055417535	-0.006293286	-0.004257609	-0.0020579258	-0.0017016286	-0.0027306615	-0.003065237	-0.005518134	-0.00356151	-0.004515821	-0.0008144351	-0.0059987074	-0.002954005	-0.0057430845	-0.004646881	-0.003492071	-0.0028371077	-0.0024662106	-0.0051064435	-0.0025399232	-0.0017063873	-0.0040437207	-0.0019722348	-0.004957105	-0.0025685441	-0.0029688254	-0.0019657377	-0.001854809	-0.0003017672	-0.0028541733	-0.0039870874	-0.004789251	-0.0036740352	-0.0062905536	-0.0020044653	-0.0008168805	-0.0005791434	-0.0003827218	-0.0013519373	0.07681732	-0.0056292647	-0.00074819836	-0.0012006774	0.0023193874	-0.0010369341	-0.00051641493	-0.003052225	-0.0024531148	-0.0023843842	-0.00590847	-0.0011731231	-0.0068676504	-0.0044482374	-0.0014318606	-0.0008344992	-0.001031125	-0.0028588306	-0.0012521903	-7.984662e-05	-0.0032851258	-0.0018302123	-0.0014879254	-0.0023577106	-0.0017555737	-0.001805435	-0.0027469036	-0.0019178009	-0.0021971576	-0.00048890343	-0.0018371706	-0.004519574	-0.0045585693	-0.007282056	-0.0030639484	-0.0009781896	-0.0036249678	-0.003592333	-0.0021291848	-0.0009697799	-0.0024177819	-0.0020890199	-0.00048795124	-0.0029121402	-0.0011092261	-0.0020596238	-0.0028146894	-0.0014596886	-0.005647813	-0.0010351437	-0.0036906272	-0.0003334647	-0.0001165326	-0.00026197525	-0.0012951897	-0.002520755	-0.00422851	-0.0038200857	-0.002667939	-0.00041049905	-0.00038321203	-0.003988539	-0.00071828766	-0.0019648953	-0.0009093222	-0.0015979118	-0.0012186907	-0.002126247	-0.0014964285	-6.8991576e-05	-7.1169685e-05	-0.0015516938	-0.00056615926
CID11355845-Sp0	1.0	9	-0.0047767307	0.044690102	-0.0045182807	-0.0053911135	-0.0028581421	-0.0021639876	-0.0009883164	-0.0011296594	-0.002288088	-0.0010247641	-0.0054707346	-0.0028528194	-0.0019884978	-0.0013147398	-0.0034244666	-0.0029259075	-0.004446298	-0.0029463724	-0.0028791507	-0.0044098543	-0.0025314256	-0.0035216077	-0.00241108	-0.0021724757	-0.0017136363	-0.001657301	-0.0010029434	-0.0016020896	-0.0033737635	-0.0023167906	-0.0014978142	-0.0026094383	-0.001515402	-0.0014787095	-0.0026262493	-0.0046689957	-0.005281983	-0.0036855512	-0.0017664561	-0.0015795386	-0.0024625019	-0.0036989662	-0.005767487	-0.0029484492	-0.0041858503	-0.00048157247	-0.004423411	-0.0028996025	-0.0047680843	-0.003675348	-0.0034349486	-0.004407112	-0.0018316084	-0.004180944	-0.003008223	-0.0014530715	-0.0031327088	-0.0018936734	-0.004430927	-0.0024185192	-0.0031633521	-0.0020490836	-0.0023677135	-0.0007261961	-0.0032145786	-0.0019716779	-0.004566708	-0.0036410785	-0.004204405	-0.002590505	-0.0006021306	-0.0007952147	-0.00043260067	-0.0007427638	0.1206343	-0.0048374725	-0.0020809742	-0.0008515965	-0.00015839122	-0.0013377408	-0.00014679755	-0.0029053066	-0.0028022635	-0.002558548	-0.0037748565	-0.0012821733	-0.00509555	-0.003494798	-0.0011545282	-0.00053315837	-0.0009959493	-0.0032762645	-0.0014422511	-0.00025035895	-0.0019870107	-0.0020739876	-0.0016515508	-0.0021402999	-0.0020435855	-0.0015343372	-0.0032022386	-0.002328539	-0.0033625292	-0.0009924881	-0.0019968294	-0.0051232534	-0.0033270638	-0.0073718717	-0.0021278064	-0.0009554578	-0.0033533578	-0.0039150203	-0.0020805607	-0.001029029	-0.0026464048	-0.0015902104	-0.00050048967	-0.002928142	-0.0012010678	-0.0020371843	-0.0023511574	-0.0017258575	-0.0035961051	-0.0014304045	-0.0034824216	-0.0005579482	0.036957797	-0.0005572186	-0.002407461	-0.0017727334	-0.0025431886	-0.0032213873	-0.0027797057	-0.0008447282	-0.001044688	-0.0031785597	-0.00076169765	-0.0024230147	-0.0009733614	-0.0016283087	-0.0014388221	-0.001758742	-0.0012984897	-0.00034717243	-0.0007107678	-0.0014736217	-0.00062629965
CID70678867-Sp0	1.0	9	-0.0118295085	0.033506088	-0.009559695	-0.00517977	-0.004660317	-0.0040259655	-0.0014256173	-0.004290203	-0.0054504643	-0.0040385216	-0.008527526	-0.0018321002	-0.0020034884	-0.00090429763	-0.004089334	0.06388285	-0.011543343	-0.0031620543	-0.003682526	-0.005379509	-0.0041135084	-0.002122302	-0.0011561215	-0.0020249335	-0.0029354515	-0.00344108	-0.0018456626	-0.0010922046	-0.0050199064	-0.0026815038	-0.0017900312	-0.00405235	-0.0033959309	-0.0054845843	-0.0030026005	-0.0048441696	-0.00797523	-0.008789935	-0.0037011243	-0.0016699125	-0.004821651	-0.009704567	-0.008120428	-0.006943764	-0.007442745	-0.0013919978	-0.0047659236	-0.0051050843	-0.0026721742	-0.0040955595	-0.004252152	-0.00796819	0.10967539	-0.0052119964	-0.0063987807	-0.0051000407	-0.0052610743	-0.001718095	-0.0044959746	-0.004980172	-0.0036976933	-0.0054149036	-0.0025901943	-0.0027344674	-0.0063374564	-0.0060019856	-0.007298791	-0.005261592	-0.0036801274	-0.002162274	-0.0021222637	-0.001490581	-0.0019261226	-0.0029465293	-0.0019869993	-0.0061157974	-0.00839855	-0.0032698778	-0.0001871553	-0.0018485668	-0.00045018244	-0.004037763	-0.001926839	-0.0036020773	-0.0062967567	-0.002987647	-0.005604655	-0.001761337	-0.001621834	-0.0016113974	-0.0012897564	-0.0013310553	-0.0026611357	0.16215244	-0.0014982905	-0.0022910954	-0.003723347	-0.0035978125	-0.0027981212	-0.0018623824	-0.0058293026	-0.0039792242	-0.0072735623	-0.0024102938	-0.006005006	-0.005499941	-0.009593972	-0.008640671	-0.0019620792	-0.000999112	-0.0060428507	-0.006552082	-0.002062747	-0.002244514	-0.0007137697	-0.0036001052	-0.0009516946	-0.002907253	-0.0045661307	-0.0034183662	-0.002555707	-0.0024084565	-0.002010436	-0.0023853974	-0.0044186837	-0.0015215662	-0.0017481941	-0.0015842093	-0.0039711604	-0.001537935	-0.0030099018	-0.004160552	-0.0027021552	-0.0011881089	-0.00012595986	-0.004825606	-0.0016150227	-0.0020890592	-0.0025869808	-0.002252614	-0.0006358138	-0.0021676994	-0.0008545599	0.10160905	-0.00014666244	-0.005914502	-0.00064621656
CID168372908-Sp0	1.0	9	-0.0067409524	-0.00024359544	-0.0052627325	-0.005525562	-0.0015170979	-0.0030404723	-0.000832409	-0.0019752234	-0.002493983	-3.884094e-05	-0.0038775208	-0.0030786546	-0.0015978299	-0.0015051686	-0.0021564746	-0.0018760067	-0.0058019445	-0.0020579933	-0.0019185847	-0.004112416	-0.0035680856	-0.0028163576	-0.0027083068	-0.0021546949	-0.0019353081	-0.0020775958	-0.0008064323	-0.0019541935	-0.0028651743	-0.0022988073	-0.0017670817	-0.0025492515	-0.0014095998	-0.0013846905	-0.0022381616	-0.005167936	-0.00577491	-0.0038017933	-0.0018918262	-0.0014309109	-0.0029464152	-0.0029945236	-0.00473698	-0.003910188	-0.004182844	-0.0008674272	-0.0051177717	-0.0023152756	-0.0040457193	-0.0038100902	-0.0046261465	-0.0027919374	-0.00036494495	-0.00477237	-0.002767526	-0.0013002314	-0.0038027638	-0.0019016458	-0.0038606678	-0.0021971506	-0.0031131178	-0.0017205522	-0.00026035873	-0.00097173144	-0.00049931766	-0.0028376016	-0.005152092	-0.004344214	-0.002189368	-0.0006655689	-0.0006481771	-0.0005809275	-0.00025461605	-0.0009783616	0.035889685	-0.004614703	0.09826456	-0.0009276451	0.032993224	-0.0012955532	-0.0004424119	-0.001889191	-0.002021517	-0.0016774052	-0.004467629	-0.0018391045	-0.0050239256	-0.003978389	-0.001970414	-0.00053995993	-0.0011045728	-0.0018220223	-0.0012634933	0.10684863	-0.0026414911	-0.0019619174	-0.0020140947	-0.003626418	-0.00245491	-0.0020151043	-0.0019796381	-0.0013665734	-0.004563085	-0.00118976	0.00088971754	-0.004429603	-0.006107921	-0.006625047	-0.0027380364	-0.00101129	-0.0018399637	-0.0031612187	-0.001877801	-0.00096254714	-0.0024471113	-0.001780953	-0.00044585372	-0.0023287276	-0.0010141485	-0.0018915802	-0.0021686454	-0.00089417567	-0.0020589423	-0.00080176874	-0.0031422642	-0.0005528335	0.024934944	-0.0009447584	-0.0025224793	-0.0004876153	-0.0011386095	-0.0032156464	-0.0033729034	-0.00077521085	0.010254497	-0.0032556462	-0.00078972965	-0.002326944	-0.0013857716	-0.001730454	-0.00086785463	-0.0018403576	-0.001045704	0.030931048	-0.0004350245	-0.0013435968	-0.0007462321
CID91861338-Sp0	1.0	9	-0.0060868184	-0.0012434662	-0.003989866	-0.0038698982	-0.0030019702	-0.0028137227	-0.0011701585	0.016993918	-0.0030348569	-0.0021524092	-0.0054219477	-0.0026630145	-0.0021259293	-0.0011006462	-0.0041756644	-0.003551801	-0.006022994	-0.002644373	-0.0031266958	-0.0038442998	-0.0024127236	-0.002182405	-0.001685629	-0.00029813143	-0.0019928694	-0.0018273632	-0.0005456019	-0.0017017142	-0.0041269325	-0.0030626177	-0.00083229237	-0.003148786	-0.0018383847	-0.0021445346	-0.0022694967	-0.0030541422	-0.0038126458	-0.0049552275	-0.0013489933	-0.0012780126	-0.0024194163	-0.0043208003	-0.0049818414	-0.0032016549	-0.004240022	-0.0010088736	-0.003741201	-0.0038460263	-0.0028294483	-0.0032564374	-0.0011895631	-0.0048253895	-0.0036101365	-0.002210381	-0.004917679	-0.0021146727	-0.0033132397	-0.0013634355	-0.0036369122	-0.0022380513	-0.0031076001	-0.0042002774	-0.004451963	-0.0009103455	-0.004930392	-0.0021896374	-0.0034214454	-0.0033417381	-0.006207327	-0.0033944168	-2.957149e-05	-0.0020086754	-0.0017418431	-0.0013026018	-0.00078291976	-0.005278356	-0.003909934	-0.0016237275	-0.0006650202	-0.0007890008	-0.00067370123	-0.0030686124	-0.0030301502	-0.0036307569	-0.0014941602	-0.00075455644	-0.0021598826	-0.001836374	-0.0012954822	-0.001396602	-0.00050563895	-0.003384932	-0.0015338379	-0.001442713	-0.0024338218	-0.0016315215	-0.0011660982	-0.00096300227	-0.0018278926	-0.000733645	-0.0036798264	-0.002958022	-0.0023129743	-0.00053890835	-0.0032928379	-0.004658521	-0.003216135	-0.0051816097	-0.0010880582	-0.0016122402	-0.003999094	-0.003020891	-0.0013622623	-0.0012377099	-0.002445325	-0.0011754448	-0.0004344378	-0.0020996404	-0.0017049294	-0.0022918673	-0.0016759689	-0.0013770722	-0.005237769	-0.0012607948	-0.002933732	-0.0010049687	-0.0020829362	-0.00060610264	-0.0015582951	-0.0029440513	-0.0038074024	-0.0033852847	-0.0024129243	-0.00027858227	-0.0018635498	-0.0020200047	-0.0008353432	-0.0014722155	-0.00091162394	-0.00095284515	-0.0015724793	-0.0015868328	-0.0014232923	-0.0009333867	-0.0008753427	-0.001565004	-0.0011652645
CID168357005-Sp0	1.0	9	-0.005676228	0.2683862	-0.0055640903	-0.0057086484	-0.003596149	-0.0013601203	-0.0010943916	-0.0028687837	-0.0031579775	-0.0027891952	-0.0062658945	-0.0053534745	-0.0015905416	-0.0016330194	-0.0042647794	-0.0032801535	-0.0070116646	-0.0027063459	-0.0023826156	-0.004810529	-0.0021585342	-0.0018840507	-0.0015097705	-0.0019561052	-0.0023541271	-0.0022001658	-0.00087231805	-0.001185467	-0.0047458634	-0.0035354646	-0.0013090364	-0.0035860755	-0.0042147688	-0.0028767046	-0.002333086	-0.004946691	-0.006878366	-0.005706253	-0.0030319756	-0.0021168513	-0.0026487934	-0.0058952654	-0.006164573	-0.0030981344	-0.0034976478	-0.0011453292	-0.004710159	-0.0029956102	-0.004549302	-0.0039091962	-0.002976837	-0.0030661845	-0.0031887905	-0.0045662927	-0.0036522064	-0.0037847408	-0.0029469575	-0.0033027653	-0.0035492822	-0.0039223228	-0.0036039806	-0.0026636745	-0.001966534	-0.0010278168	-0.005858186	-0.0062367907	-0.0043749693	-0.002841165	-0.0062881727	-0.00094022386	-0.001643798	-0.0007538834	-0.00094066653	-0.001464779	-0.0006101363	-0.0049586645	-0.003934788	-0.0025444143	-5.3119322e-05	-0.0015372115	-0.00051798276	-0.0046598134	-0.00035899068	0.026989073	-0.004918363	-0.0011016182	-0.0073865703	-0.0033898705	-0.0014469937	-0.002117579	-0.0017714412	-0.003760034	-0.0013244275	0.021790976	-0.0041728555	-0.0017923351	-0.0022289932	-0.0030070872	-0.0020675196	-0.0012876239	-0.003971006	-0.0020168943	-0.004125622	-0.00042139838	-0.0053967494	-0.0061739604	-0.0039503407	-0.008012266	-0.0024266848	-0.0012378421	-0.0024599317	-0.0044027464	-0.0032256714	-0.0012607356	-0.0036120538	-0.0016080779	-0.00035771038	-0.0024609216	-0.0017380982	-0.0031797271	-0.0023478454	-0.0011668623	-0.0057796706	-0.0018908685	-0.0024081245	-0.0010446798	-0.0019465912	-0.0010359444	-0.0023227148	-0.003726552	-0.0045705647	-0.0028759048	-0.0034320229	-0.0017310932	0.0552939	-0.0043542786	-0.00054236717	-0.0017602907	-0.0010948093	-0.0019825613	-0.00080905226	-0.0011202495	-0.00128906	-0.0006395146	0.00021886826	-0.0018092984	-0.00038061923
CID95304169-Sp0	1.0	9	-0.005964545	0.056401603	-0.0030133745	-0.0059605013	-0.0018218597	-0.0025483659	-0.0008180791	-0.00067572284	-0.0034853965	0.039919853	-0.0040259147	-0.003719326	-0.0017718663	-0.0013303752	-0.0028205754	-0.00310869	-0.0071113626	-0.002074693	-0.0022120983	-0.0044087074	-0.0025243657	-0.0031728207	-0.0022780055	-0.0021795484	-0.0017300501	-0.0019171681	-0.0008903732	-0.0019894077	-0.0028021978	-0.003135759	-0.0013670056	-0.0031534838	-0.0020656898	-0.0011815295	-0.0022626321	-0.005224862	-0.006229984	-0.0031067575	-0.0020909947	-0.0016602462	-0.0031359498	-0.0031221295	-0.005090154	-0.0037620454	-0.004271885	-0.0009161205	-0.0052575776	-0.0029422247	-0.005201812	-0.004117746	-0.0034259234	-0.0035706535	-0.0023928038	-0.004555127	-0.002968369	-0.0008591363	-0.0037140592	-0.0020975326	-0.004313001	-0.0021864392	-0.0032497093	-0.0022335276	-0.0017263615	-0.00065263896	-0.0012774987	-0.0029568204	-0.0049152183	-0.0037909204	-0.0046430347	-0.0023130924	-0.0004056019	-0.0006173544	-0.00014760313	-0.00092213147	0.08722843	-0.0052301083	0.037428107	-0.0011779264	-4.013786e-05	-0.0011937701	-0.00034424895	-0.0029476779	-0.003009223	-0.002589008	-0.004454785	-0.001344116	-0.005842824	-0.004105889	-0.0014356824	-0.0009533963	-0.0007329639	-0.0029841359	-0.00091303757	-0.00019889974	-0.0021324046	-0.0020307354	-0.0019059071	-0.0032364752	-0.0020744782	-0.0018406278	-0.0028674426	-0.0016476753	-0.0024504666	-0.00073694333	-0.00058589235	-0.0050362335	-0.0057746326	-0.0074573364	-0.0027338606	-0.0008389642	-0.0027192298	-0.0031728344	-0.0020217465	-0.00093999505	-0.0026247937	-0.0017707881	-0.00051067414	-0.002919567	-0.0010349696	-0.00177243	-0.002185913	-0.0011125151	-0.00409845	-0.0010196185	-0.0034055794	-0.0004956323	0.024249336	-0.0004783206	-0.0024437006	-0.0016261042	-0.0031012502	-0.0033105656	-0.0032384847	-0.0006888477	-0.00068895187	-0.0032682163	-0.0008903968	-0.002475683	-0.000884113	-0.0011634066	-0.001789627	-0.0015418888	-0.0013452516	-0.00055116956	-0.0003680856	-0.0017540788	-0.00072820886
CID168363775-Sp0	1.0	9	-0.0066599716	-0.0025953187	-0.004577961	-0.0032458894	-0.0025190224	-0.0027473387	-0.0009927296	-0.0007131672	-0.00267022	-0.002625123	-0.0042088656	-0.0039814073	-0.0013550839	-0.0015396145	-0.0025708047	-0.002793789	-0.004748698	-0.003347528	-0.0032388796	-0.003577087	-0.0008489946	-0.0048360815	-0.003617502	-0.0014620397	-0.001622953	-0.0012533686	-0.0006891693	-0.0014555976	-0.0029212635	-0.0017969185	-0.00083113177	-0.0024033054	-0.0005953559	-0.0014321426	-0.0034315165	-0.0033091141	-0.0036447947	-0.0040171253	-0.002426635	-0.0013339536	-0.0018155737	-0.0009157214	-0.006279795	-0.0018330506	-0.002834313	-0.0013084152	-0.0044351085	-0.0026546014	-0.0053836238	-0.0043087257	-0.0022582426	-0.0042445986	-0.0027090763	-0.0020077412	-0.0016420556	-0.0016986474	-0.003593409	-0.0006290026	-0.006431938	-0.0014966396	-0.0032378598	-0.001833391	-0.0015459056	-0.001242736	-0.0037255909	-0.0012232596	-0.005034062	-0.005094612	-0.0073351418	-0.00283484	-0.00024776446	-0.001905201	-0.0017928361	-0.0018784255	-0.00040091568	-0.00395135	-0.0034037202	-0.0007221454	-0.00026664647	-0.00032119246	-0.00084185024	-0.0017265115	-0.0023375147	-0.0025296372	-0.0044301543	-0.00074284774	-0.0033071989	-0.0025790466	-0.0011070292	-0.00035988764	-0.00046189554	-0.0019482343	-0.0019741198	-0.0010952391	-0.0031997554	-0.0017783834	-0.0015224156	-0.0022392413	-0.0024065294	-0.00073536497	-0.0018606002	-0.0023340858	-0.0031199509	0.023628706	-0.003369047	-0.0029424909	-0.004962956	-0.0055300924	-0.0013512009	-0.0010602975	-0.0021200455	-0.0018904551	-0.0011793987	-0.001351942	-0.0023322625	-0.0013826763	-0.00016885986	-0.0015797846	-0.0016011843	-0.0029658705	-0.0019638932	-0.0013726369	-0.0061938507	-0.0008973579	-0.0024522373	-0.0013338545	-0.0023308082	-0.0005489618	-0.0017236513	-0.0037072697	-0.004916145	-0.004053437	-0.0021681618	-4.9076825e-05	-0.0013718461	-0.002178518	-0.0005553943	-0.0024477255	-0.0021023916	-0.001719754	-0.00077017955	-0.0021372167	-0.0017713372	-0.00088821945	-0.00096500694	-0.00093481084	-0.00087695033
CID168369567-Sp0	1.0	9	-0.0016880392	-0.00062458194	-0.0039467886	-0.0031869346	-0.002605911	-0.0014731229	-0.0011974075	-0.001645076	-0.0028459935	-0.001312869	-0.0058452985	-0.001359868	-0.0019297469	-0.0015552776	-0.003564339	-0.0039379424	-0.0045926967	-0.0031583216	-0.0029729244	-0.0036830876	-0.002640367	-0.0015070834	-0.0012517201	-0.0004475334	-0.001949032	-0.0023147385	-0.001034992	-0.0019887865	-0.0030214803	-0.0035466987	-0.0010238532	-0.0029796546	-0.0029647576	-0.001994285	-0.0022855662	-0.0034853807	-0.0047983737	-0.0025052144	-0.00085372216	-0.0017775646	-0.0013863133	-0.003803596	-0.0038758551	-0.0017011517	-0.0036384987	-0.0007514922	-0.001952568	-0.003680421	-0.0050332802	-0.0037068943	-0.0021172164	-0.0027875185	-0.0033531599	-0.002948522	-0.0052095186	-0.0011355879	-0.0015737523	-0.001645507	-0.0031341584	-0.0018861186	-0.0032942398	-0.0037046273	-0.0038222726	-0.0011420863	-0.0051321834	-0.0041675363	-0.0024717161	-0.0018808469	-0.0050260774	-0.003382151	-0.0009791888	-0.001134068	-0.0013749296	-0.0014210115	-0.0005440423	-0.004221464	-0.004476521	-0.0015070518	-0.00052615145	-0.0009411761	-0.0007942855	-0.0038931977	-0.0028064884	-0.0027801965	-0.0029605147	-0.0012324725	-0.0032802585	-0.0025930952	-0.0009955745	-0.0011779193	-0.001004418	-0.0024701585	-0.0014037847	-0.0020333608	-0.001458504	-0.0017114423	-0.0012068537	-0.0002989513	-0.0009499887	-0.0007407367	-0.004323833	-0.0028880131	-0.0025692708	-0.00097608974	-0.0045735184	-0.002638471	-0.0034157273	-0.003866456	-0.0017608602	-0.001137379	-0.0035095355	-0.0035743117	-0.0016291001	-0.0010450793	-0.0023422858	-0.001240723	-0.0005512836	-0.0028801304	-0.0014239353	-0.0023570177	-0.0019349536	-0.0017093763	-0.0042920858	-0.002554264	-0.0028407301	-0.00094333215	-0.00091487076	-0.0010002638	-0.0015134999	-0.0023200214	-0.0035429103	-0.0021510927	-0.002083987	-0.0014145903	-0.0014420679	-0.003024069	-0.00094849354	-0.0017546879	-0.00025829932	-0.0007057675	-0.0017717353	-0.00078648253	-0.001348748	-0.0010687509	-0.00092526764	-0.0016672236	-0.0008489423
CID146017584-Sp0	10.0	9	0.13648506	-0.0030160605	-0.010822088	-0.005170969	-0.0062720994	-0.002627124	-0.00048457077	-0.0008233737	-0.0053329775	-0.003964153	-0.010535147	-0.0031895877	-0.004895289	-0.0016983915	-0.007465174	-0.008821225	-0.0019647812	-0.007395204	-0.0046770005	-0.003459163	-0.006946519	-0.0006294781	-0.0005293548	-0.00059621606	-0.0040682703	-0.0042904606	-0.0021495097	-0.0040027676	-0.0023771063	-0.0032675134	-0.003113893	-0.0055705546	-0.0075613866	-0.006074421	-0.0022009478	-0.0011841607	-0.0072340616	-0.0046392125	0.07512547	-0.004761019	-0.0024321866	-0.007035459	-0.0041671214	-0.005045823	-0.0047653434	0.0060421224	0.01939963	-0.0030601737	-0.015726391	-0.008288571	-0.009163645	-0.0027590673	-0.005297384	-0.0027682914	-0.006807492	-0.0030021062	-0.0010847321	-0.0048748567	-0.0052907155	-0.006269532	-0.009417008	-0.008336794	-0.00287534	-0.0035828673	-0.013816925	-0.014156615	-0.0005423069	-0.0003770883	-0.0037881297	-0.005084328	-0.002254279	-0.0007562962	-0.0026141766	-0.005917761	-0.006744739	-0.004779103	-0.01234519	-0.0038661766	-0.0011584999	-0.0033368906	-0.0012215697	-0.009585664	-0.0014341971	0.0059820437	-0.0060459287	-0.0042303023	-0.0076327845	-0.0037821024	-0.0051211338	-0.002656364	-0.00020090175	-0.0029647842	-0.0028136661	-0.0008391863	-0.00078960357	-0.0033100906	-0.0047155917	-0.0006407317	-0.00262359	-0.0050122202	-0.0064434498	-0.0069047557	-0.010055318	-0.00173683	-0.015116872	-0.0010358758	-0.0100048315	-0.0024454664	-0.0031736025	-0.0017060491	-0.009362112	-0.007965936	-0.0025269082	-0.0015991817	-0.0043209293	-0.0046567894	-0.00092047424	-0.003938556	-0.002267974	-0.0024213737	-0.0034222805	-0.004885747	-0.0049325554	-0.0076545165	-0.0020749504	-0.002777473	-0.0050899535	-0.00229882	-0.0055844504	-0.002034982	-0.001432402	-0.0045129717	-0.003202994	-0.0054178843	-0.0007886089	-0.004414869	-0.0011052205	-0.0020164696	-0.0023584717	-0.0026486015	-0.0014054059	-0.0008337211	-0.0017609315	-0.0008792558	-0.000430841	-0.003624382	-0.00049570506
CID168359385-Sp0	10.0	9	-0.005260291	0.13832854	-0.002231338	-0.005320303	-0.0018691509	-0.0024978928	-0.0009787221	-0.00069366477	-0.0023417077	0.006800454	-0.002986346	-0.0029687765	-0.001993179	-0.0013248713	-0.002242378	-0.0026305923	-0.0042120363	-0.0013484822	-0.0016504193	-0.003712241	-0.00239619	-0.004333318	-0.0031316383	-0.0029956074	-0.0019772246	-0.0010206831	-0.0007205451	-0.0015236513	-0.0036471821	-0.0021837398	-0.0012705363	-0.0025532767	-0.0019232966	-0.0009312818	-0.0013686822	-0.005192329	-0.0048451507	-0.002655039	-0.0018764656	-0.0016008551	-0.0028072456	-0.0021694233	-0.005582884	-0.0037235057	-0.0034867742	-0.0010490072	-0.0059411167	-0.002160753	-0.0051423376	-0.0036483395	-0.0036402678	-0.00082108495	-0.0017206958	-0.0055360263	-0.0002057144	-0.0012184833	-0.0037346606	-0.0023113878	-0.004270851	-0.002083792	-0.0021419125	-8.246783e-05	0.013218205	0.023010282	-0.0017068165	-0.0028028865	-0.004595706	-0.0035471004	-0.004242364	-0.0011252138	-0.00015870758	0.046189316	0.01165394	-0.0012899751	0.16283675	-0.004079073	0.0830943	-0.0010670389	0.02049206	-0.0010865579	-0.00034902865	-0.0024193216	-0.0018610856	-0.0010410395	-0.005893734	-0.0012195809	-0.0066906754	-0.0047248653	-0.0012849204	-0.0008129137	-0.0006544289	-0.002251582	-0.00087801804	0.044628344	-0.0028755122	-0.001998828	-0.0015329097	-0.0022049663	-0.001918381	-0.0019497324	-0.0019291013	-0.0017297768	-0.0015536754	-0.00045541613	-0.0011748086	-0.0040735444	-0.002552066	-0.005943874	-0.0028255591	-0.0010147702	-0.0038083221	-0.0038383012	-0.0020079243	-0.0009205502	-0.0023874766	-0.002114741	-0.0004821351	-0.0027876305	-0.0009331797	-0.0020944593	-0.0030441787	-0.0021169463	-0.0041951374	-0.000946293	-0.0036661052	-0.00019379305	0.20450144	-0.00026408632	-0.001058676	-0.0016528119	-0.002632777	-0.0033052803	-0.0018505582	-0.00036449838	0.011099451	-0.0036217892	-0.0001309333	-0.001727472	-0.0007881427	-0.001896863	-0.000849745	-0.0019843692	-0.0010436339	0.021666791	-0.00012183745	-0.0014894143	-0.0006022678
CID11355845-Sp0	10.0	9	-0.0037877609	0.065285735	-0.0039446983	-0.00470102	-0.0026004142	-0.001991898	-0.0009409284	-0.0008693881	-0.0017703817	-0.0007202177	-0.004298026	-0.0034884082	-0.0019560528	-0.0012306975	-0.0028283633	-0.0024167092	-0.0023141233	-0.0020716782	-0.0022064818	-0.0034401533	-0.0021085804	-0.004255017	-0.0029381155	-0.0026743277	-0.0018331497	-0.0004816375	-0.0010896825	-0.0015062975	-0.0035750952	-0.0016155711	-0.0015404527	-0.001717549	-0.000794345	-0.0012136166	-0.0020831542	-0.004507696	-0.0044859136	-0.0020996465	-0.0017732942	-0.0013948547	-0.0021994933	-0.0026933954	-0.0059872153	-0.0025335213	-0.003018465	-0.0007873952	-0.0044454304	-0.0023968986	-0.0042917603	-0.002818721	-0.00316547	-0.0027992716	-0.0014267064	-0.004711903	-0.00064553414	-0.0009573695	-0.002999528	-0.001945081	-0.0043003517	-0.0019169701	-0.0024776629	-0.00034097416	-0.00059335964	-6.385669e-05	-0.0026311404	-0.0007109044	-0.004711897	-0.0038301472	-0.0029530434	-0.0019029882	-0.00041354386	-8.8172696e-05	-0.00021404879	-0.0006501678	0.16996408	-0.003395514	-0.0010496962	-0.0007662159	-3.995153e-05	-0.0014709425	-0.00012760214	-0.002387593	-0.0019249043	-0.0013776093	-0.0040747104	-0.0013395087	-0.004681391	-0.0035837367	-0.0010339707	-0.0006307013	-0.00083384436	-0.002853799	-0.0012930394	0.00014483728	-0.0018651274	-0.002265061	-0.0014938714	-0.0020564296	-0.0021013292	-0.0017177059	-0.0020347282	-0.0020234892	-0.0031020434	-0.0009796624	-0.0019651586	-0.0046293163	-0.001557095	-0.006076751	-0.0019986883	-0.0009938758	-0.003394142	-0.0039343797	-0.0020525763	-0.0010177048	-0.002658032	-0.0013347848	-0.0005206264	-0.0030227632	-0.0012399213	-0.0019559627	-0.0024857167	-0.0022012831	-0.0026600333	-0.0014038081	-0.0037520083	-0.0005323432	0.19697414	-0.0004971765	-0.0022663092	-0.001370207	-0.0016133761	-0.0026842928	-0.0019980252	-0.0010090837	-0.00056483754	-0.0028644677	-0.00027727164	-0.0021271869	-0.0010448622	-0.002072722	-0.0011131101	-0.0019041356	-0.0011264248	-0.0003957918	-0.0007695141	-0.0013973187	-0.00053877005
CID70678867-Sp0	10.0	9	-0.008803467	0.17180224	-0.00816141	-0.003465291	-0.0047580544	-0.0038614578	-0.0014389238	-0.002863124	-0.0035718747	-0.002353494	-0.0066443887	-0.0016211587	-0.0023928848	-0.0006742158	-0.0032771914	0.2035657	-0.0062853233	-0.0033276721	-0.0033138262	-0.0038535665	-0.0040327655	-0.0019110168	-0.00051725586	-0.0022280372	-0.0023248699	-0.0031772319	-0.0023016322	-0.00044198427	-0.0051369015	-0.0014167548	-0.0018841199	-0.0018691065	-0.0017341467	-0.005335895	-0.002807481	-0.0039960993	-0.0056918794	-0.0066110757	-0.002989485	-0.001551684	-0.0045898547	-0.008680187	-0.008567032	-0.0065743825	-0.005652221	-0.0014504675	-0.0051997476	-0.003930448	-0.0015996299	-0.0020518636	-0.004865481	-0.0062144566	0.41945544	-0.0048406315	-0.0038600266	-0.005074463	-0.005129555	-0.0016886522	-0.003530528	-0.004726759	-0.0029659127	-0.0035824373	0.009106187	-0.0028857144	-0.0055333492	-0.0038252724	-0.005711201	-0.0037555113	-0.00019892387	-0.0016302961	-0.00053880585	-0.00025227905	-0.0015719017	-0.0029191484	-0.0015441814	-0.0039285347	-0.007760649	-0.002526341	0.03571842	-0.0028015338	-0.0004859568	-0.003513441	-0.0007564421	-0.0010866987	-0.0055451547	-0.0029358806	-0.0052041565	-0.0014491851	-0.0016667462	-0.0018001016	-0.0012051853	-0.00036279656	-0.0031257244	0.2649833	-0.0009245118	-0.0022213254	-0.0036818248	-0.0031760947	-0.0028980726	-0.0016522096	-0.0052722907	-0.0035904443	-0.006451535	-0.0021098815	-0.0058639375	-0.00514627	-0.005937743	-0.0072992733	-0.0015540483	-0.0012705597	-0.007455073	-0.007727673	-0.0020331403	-0.0020500435	-0.00071350456	-0.0030221303	-0.0008557765	-0.003310326	-0.004778072	-0.0032447826	-0.0032047355	-0.0029616859	0.14590158	-0.0022273571	-0.0044482704	-0.0017009517	-0.00023825481	-0.001562197	-0.0048926463	0.012942488	-0.00063383	-0.003616926	-0.0013157483	-0.0011262691	0.06331012	-0.004208357	-0.0004358731	-0.0015563583	-0.003027659	-0.0024655962	-0.00033380865	-0.0022771752	-0.00052663975	0.17316003	-0.00045274812	-0.0059676557	-0.0009611736
CID168372908-Sp0	10.0	9	-0.004481612	0.04075812	-0.004125461	-0.004466445	-0.0011896254	-0.0024448032	-0.00057409226	-0.0008086459	-0.0014522595	0.119316526	-0.0020386681	-0.004050323	-0.0016339981	-0.0014551075	-0.0012494816	-0.0012881188	-0.0023589986	-0.0008598243	-0.0010696531	-0.0027005875	-0.0032907587	-0.0034968762	-0.0031392223	-0.002668029	-0.0018377678	-0.0009970088	-0.001024397	-0.0018116109	-0.002786102	-0.0013407674	-0.0020989962	-0.001097259	-0.00047719723	-0.0008347931	-0.0017375505	-0.004607815	-0.004000271	-0.0013591595	-0.0017131737	-0.0013166898	-0.0027803555	-0.0016643038	-0.004816949	-0.003740329	-0.0030055742	-0.0013391187	-0.0052282843	-0.0014301648	-0.0035710384	-0.0024377445	-0.0048216307	-0.00057240814	0.046963885	-0.004895355	0.012700404	-0.0005709642	-0.0035808592	-0.0021631483	-0.0030489417	-0.0015684331	-0.0021558832	0.0745923	0.2522831	-0.00021420166	0.036726672	-0.0010651394	-0.004684677	-0.0038131045	0.051071335	0.028085783	0.04755462	0.077632904	0.02099967	-0.0010181922	0.13154157	-0.0026279332	0.29533577	-0.00051693054	0.043980476	-0.0014139048	-0.00039238317	-0.0010977807	-0.00100666	0.014224526	-0.0048073577	-0.0021210029	-0.0052103936	-0.004527777	-0.001625549	-0.00020883282	-0.00048361847	-0.0013815836	-0.0008350351	0.16706681	-0.0019918925	-0.0022210514	-0.0018978624	-0.0033608126	-0.0028384973	-0.002391391	-0.0008961383	-0.0009873644	-0.003949746	-0.0014748097	0.06338006	-0.0041263644	-0.003280507	-0.0050972663	-0.0023647607	-0.0010988489	-0.0021575238	-0.0034549653	-0.0019803839	-0.0008461753	-0.0026457906	-0.001670223	-0.00040137733	-0.0019557907	-0.0010234768	-0.001866004	-0.0024887787	-0.0016889522	0.0137960715	-0.0009605204	-0.0025698182	-0.0005738867	0.28598914	-0.0010927663	-0.0024984102	0.060613856	0.10443531	-0.0023407128	-0.0023241576	-0.0008033606	0.09364939	-0.0028600262	-6.005393e-05	-0.002404081	-0.0013699005	-0.0021287047	-0.00047905563	-0.00214272	-0.00071120885	0.058291975	-0.0005486001	-0.0006873811	-0.0006951603
CID91861338-Sp0	10.0	9	-0.0034101522	-0.00025963664	-0.0027174472	-0.0016040322	-0.003172216	-0.0024624704	-0.0012604903	0.14206581	-0.0015991917	-0.0018226153	-0.0040880176	-0.0028052893	-0.0018351895	-0.0014614007	-0.0034733377	-0.002665559	-0.002448074	-0.0020377866	-0.0021824057	-0.0028532918	-0.0019881544	-0.0022704066	-0.001830468	-0.00032067226	-0.0021729446	-0.0009080543	-0.0005810982	-0.0015368084	-0.0042003123	-0.0025371388	-0.0007723589	-0.0020025533	-0.0014396844	-0.0021300681	-0.0015491705	-0.0015935074	-0.001121173	-0.0033350997	-0.0016713685	-0.0008807413	-0.0024560252	-0.003407085	-0.0049387794	-0.0032763917	-0.0029778911	-0.001366898	-0.002867589	-0.003070031	-0.0024102447	-0.0025107237	-0.00134458	-0.0028171237	-0.0024511812	-0.0016776149	-0.0028968358	-0.0018760953	-0.0023465448	-0.0015758843	-0.002398852	-0.001857216	-0.0022361856	-0.0022476385	-0.0030355896	-7.888616e-05	-0.004952117	-0.0009134478	-0.0026785722	-0.002591091	-0.003894799	-0.0029188087	0.090549864	-0.0010149428	-0.0013892461	-0.0010631667	-0.0001444838	-0.0037413873	-0.0028536578	-0.0012348603	-0.00049513386	-0.0007406465	-0.00068991317	-0.0025581901	-0.002511244	-0.002915337	-0.0021482038	-0.00080123794	-0.0018051873	-0.0018564203	-0.0007025993	-0.0016300604	0.018811215	-0.0026735398	-0.0013206282	-0.0009730098	-0.00166706	-0.0018835667	-0.0009095382	-0.00033109443	-0.0020094817	-0.0010702325	-0.0025718843	-0.0028790496	-0.0015767489	-0.0002857587	-0.0036867363	-0.0036213796	-0.0003475866	-0.0037100161	-0.0005017125	-0.0012080111	-0.004519307	-0.0030725317	-0.0011112824	-0.001215437	-0.0025912412	-0.001150857	-0.00044314127	-0.0016984304	-0.0016905997	-0.0021035024	-0.0017712646	-0.002285212	-0.0036298654	-0.0011696129	-0.0023281723	-0.00026772066	-0.00020345936	-0.00041540427	-0.00079726323	-0.0020580785	-0.0023255083	-0.0028419485	-0.0016584205	-0.00015095748	-0.0017193266	-0.0015992731	-0.00018246176	-0.0012657855	-0.00080595777	-0.0011197595	-0.0012593195	-0.0017270963	-0.00113835	-0.0006510986	-0.0009831842	-0.0011852103	-0.0009945232
CID168357005-Sp0	10.0	9	-0.0032163882	0.37628692	-0.0043486883	-0.004161091	-0.0033014067	-0.0009310395	-0.0010800033	-0.0017647959	-0.0019208664	-0.0017355968	-0.005351206	-0.005658075	-0.0016166558	-0.0015540683	-0.0036900642	-0.002400406	-0.003332858	-0.0018564013	-0.0014206728	-0.0039336625	-0.0022209545	-0.0020763208	-0.0016915518	-0.002353517	-0.0026251518	-0.0016306057	-0.0012121288	-0.000888246	-0.0041198703	-0.002537684	-0.0013947553	-0.0019199606	-0.0033272847	-0.00242263	-0.0016114445	-0.004476666	-0.005100647	-0.0034757492	-0.003243721	-0.0017342526	-0.002462943	-0.0047334395	-0.006380003	-0.0027434134	-0.0018749245	-0.0014519402	-0.004736718	-0.0020022595	-0.004119072	-0.0026648208	-0.0033485093	-0.0006934564	-0.0016444282	-0.0048195277	-0.001113639	-0.0032357147	-0.0026266724	-0.003544117	-0.0029706522	-0.0034037116	-0.0030563362	-0.0007882888	0.070635214	-0.00037294952	-0.005298511	-0.0051928214	-0.0038832393	-0.002274605	-0.00357966	0.04636635	-0.0008639262	0.051776297	-0.0005866964	-0.0014796803	-8.677193e-05	-0.0028029045	-0.0023536943	-0.0020433678	0.039279055	-0.0020257346	-0.00039402704	-0.0040785545	0.09662826	0.21580447	-0.0055888915	-0.0013295282	-0.007553625	-0.004085036	-0.0013697501	-0.0020494773	-0.0015059864	-0.003056712	-0.0013061136	0.12857622	-0.0036899468	-0.0021193628	-0.0020828776	-0.002545871	-0.0020250077	-0.0018246624	-0.0029195892	-0.0015789366	-0.0033291106	-0.000471608	-0.0056591877	-0.005612703	-0.0009974402	-0.0069053946	-0.0025232115	-0.0011017114	-0.002934194	-0.004719956	-0.003086563	-0.001298493	-0.0039606406	-0.001476137	-0.00040642923	-0.0025516155	-0.0019116766	-0.0031821223	-0.002599907	-0.001536109	-0.003797826	-0.0021131996	-0.0026701416	-0.0010714077	0.019679034	-0.0009707247	-0.0024754535	-0.002540549	-0.0028225519	-0.0021078463	-0.0027230983	-0.0020302	0.11285491	-0.004102106	0.016322201	-0.0016168628	-0.001028285	-0.0020573377	-0.000510755	-0.0011466137	-0.00048045142	-2.3163939e-05	-1.8004122e-05	-0.0016028604	-0.00035686276
CID95304169-Sp0	10.0	9	-0.004029406	0.11883469	-0.0018389509	-0.0050086025	-0.0015107787	-0.0023900012	-0.000723104	0.023339918	-0.0026734322	0.12778214	-0.0024015978	-0.0043665105	-0.0016752152	-0.0013593142	-0.0020183327	-0.002187287	-0.0042935754	-0.00093717343	-0.0012966326	-0.003150683	-0.0025131674	-0.003933801	-0.0028789612	-0.0026451778	-0.0018356275	-0.0010836192	-0.0011031602	-0.0018209656	-0.0026474874	-0.0025885897	-0.0015638564	-0.0017636266	-0.0013059353	-0.00070091954	-0.0018077046	-0.0048771114	-0.00487368	-0.0010124719	-0.0021532013	-0.0013688902	-0.0028669355	-0.001671896	-0.004825884	-0.0035255833	-0.0030076855	-0.0012900832	-0.004999967	-0.0022428147	-0.0043369727	-0.0028701548	-0.00335245	-0.0015056357	-0.0018061072	-0.004890266	-0.00047737334	-0.00022375013	-0.0034464642	-0.002290632	-0.0038401647	-0.0016725938	-0.0020317424	-0.00030528338	0.039637618	-0.00019866657	-0.0003744622	-0.0014819977	-0.004652928	-0.0035766445	-0.0022317853	-0.0014148068	0.04187383	0.03708146	0.020048931	-0.0010083528	0.13689835	-0.003655953	0.19697906	-0.0006608911	0.013645692	-0.0014954244	-0.00029039395	-0.0019352707	-0.0019333124	-0.0010497886	-0.004475515	-0.0014130059	-0.0053549283	-0.0044517345	-0.0013546747	-0.0009331297	-0.00030325053	-0.0023778672	-0.00058826915	0.04515658	-0.0015495208	-0.0022307436	-0.0018133922	-0.0029437067	-0.002536077	-0.0021584919	-0.0017744164	-0.0013572824	-0.0018423148	-0.0007955384	0.0068469774	-0.0044462415	-0.0034215886	-0.005893093	-0.0025710487	-0.000832587	-0.0028459488	-0.0033306677	-0.0019411544	-0.00087743986	-0.002691901	-0.0017397404	-0.00054041174	-0.0028978141	-0.0010052844	-0.0017084953	-0.0021790694	-0.0019532358	-0.0021710505	-0.0011038355	-0.0033142974	-0.0003653287	0.21408895	-0.000488649	-0.0023204228	-0.00059189834	-0.0012278315	-0.0026596135	-0.0023368949	-0.00080999924	-0.00014478921	-0.0027389477	-0.0002152048	-0.0021613585	-0.0010364637	-0.0015228585	-0.0015257943	-0.0017932766	-0.0010829883	-0.0003216047	-0.0005698551	-0.0013379873	-0.00087970076
CID168363775-Sp0	10.0	9	-0.004632094	-0.0017194746	-0.0034895106	-0.004147942	-0.0019005984	-0.0027975775	-0.00086438685	0.043309074	-0.0019088336	-0.0012233361	-0.003299496	-0.0049700066	-0.0013640651	-0.0012956443	-0.0024816447	-0.0024922485	-0.0019324833	-0.0026253243	-0.0022361956	-0.002849665	-0.001075416	-0.005396758	-0.003774724	-0.0027891516	-0.0017411152	0.0052974266	-0.00092200993	-0.0018553273	-0.003136081	-0.00083202193	-0.0011574288	-0.002494364	0.016033504	-0.00058116164	-0.0034528775	-0.0029745295	-0.0021526231	-0.0018473861	-0.002163489	-0.0008755027	-0.0020639321	-0.0002767013	-0.006998671	-0.0017927258	-0.0020734032	-0.0010523666	-0.0045782253	-0.002355184	-0.005801165	-0.0035884632	-0.0029525745	-0.0032644453	-0.002454922	-0.0026224956	0.061870687	-0.00061931595	-0.0034102993	-0.0011206069	-0.0061723106	-0.001183478	-0.0032734235	0.04898802	0.051233906	-0.00066175073	-0.0032136713	-0.00028010525	-0.0051256353	-0.004938379	-0.0058583254	-0.0021616423	0.03551802	-0.0008301566	-0.0008846746	-0.0015222947	0.08406183	-0.0025605145	-0.0015997037	-0.0002466971	-1.44748865e-05	-0.00074826845	-0.0002744953	-0.0010423594	-0.0019646569	-0.0017466348	-0.0050526266	-0.0010223207	-0.003815468	-0.002240325	-0.0012732442	-0.0010615409	-0.0001760751	-0.0023620857	-0.00154493	-0.00027980376	-0.0022723349	-0.002318065	-0.0014453001	-0.0025325746	-0.002526278	-0.00117123	-0.00040900725	-0.0017165268	-0.002778716	-0.00014486165	-0.0030167017	-0.00377492	-0.0028690298	-0.006044209	-0.0014730965	-0.0010217191	-0.0026038492	-0.0022480802	-0.0015130033	-0.0015385029	-0.002879188	-0.001426139	-0.0002493713	-0.0023297155	-0.0018086918	-0.0028120577	-0.002516169	-0.0023311186	-0.005175204	-0.0010726438	-0.0029349097	-0.0014402858	-0.0005587827	-0.00056752976	-0.0019282594	-0.0030676317	-0.0033749817	-0.003802125	-0.0019209739	-0.00064295705	-0.0010794095	-0.0019258966	-0.00010992613	-0.0023681922	-0.0024001582	-0.002302164	-0.00054509065	-0.001968661	-0.0013945603	-0.00090762746	-0.0013058027	-0.00080280524	-0.0008487444
CID168369567-Sp0	10.0	9	-0.0007031845	-0.00043023223	-0.0039544376	-0.0024072588	-0.0024958192	-0.0014678333	-0.0014917552	-0.0012071619	-0.0020516606	-0.0013930111	-0.005584495	-0.0015406414	-0.0018892478	-0.0016423741	-0.0032330921	-0.003305968	-0.0025643632	-0.002942273	-0.002588816	-0.002856507	-0.0022957362	-0.0019106951	-0.0017223316	-0.0007238367	-0.0022721011	-0.001638367	-0.0012188562	-0.0018738214	-0.003163599	-0.0029181847	-0.000993038	-0.0023365857	-0.0026788018	-0.0018452508	-0.0018716285	-0.0030776088	-0.0040773875	-0.0017044498	-0.0012771066	-0.0016405036	-0.0012623535	-0.0031698863	-0.0038173923	-0.0013231538	-0.0025324123	-0.0009182037	-0.001392879	-0.0034044876	-0.005282837	-0.0035619668	-0.0018662567	-0.0015415258	-0.00245368	-0.0029000824	-0.003614503	-0.0010436805	-0.0011533225	-0.0018447214	-0.0028152508	-0.0015620458	-0.0029335346	-0.002362873	-0.0026880677	-0.0007963057	-0.0054043634	-0.003863993	-0.0024065666	-0.002042857	-0.0043792585	-0.0028302495	-0.00086436264	-0.0008403569	-0.0011756201	-0.0012951603	-0.00037184963	-0.0031956222	-0.0043451963	-0.0013975535	-0.00046612375	-0.0013211143	-0.00094080856	-0.0036569638	-0.0022399896	-0.002334344	-0.0028453963	-0.0012818794	-0.002292288	-0.0024734766	-0.0009624206	-0.001329965	-0.0007080626	-0.0021795796	-0.0014789725	-0.0018435589	-0.001363548	-0.0019359553	-0.0012670029	-0.00027362086	-0.0011561177	-0.0012015974	-0.003338522	-0.0028378607	-0.0026261788	-0.0008675589	-0.0048933355	-0.0021987848	-0.0024422181	-0.0031379669	-0.0017620093	-0.0010540485	-0.003526197	-0.003240671	-0.0013835371	-0.001086675	-0.002447152	-0.0012373574	-0.0006229088	-0.003094052	-0.0015338665	-0.0021804958	-0.0019710376	-0.0019887143	-0.00403435	-0.002515292	-0.0029398864	-0.0008052781	0.0066857855	-0.0009199066	-0.0009962346	-0.0022439945	-0.00325118	-0.0019623267	-0.0015785404	-0.0016332658	-0.0013564086	-0.0024411608	-0.00058841583	-0.0016168563	-0.00032697397	-0.0009842713	-0.0015519729	-0.0011189921	-0.0011150034	-0.0010212441	-0.0010135975	-0.001806291	-0.00070726004
CID168372463-Sp0	0.1	9	-0.00778449	0.050313223	-0.004679473	-0.007248967	-0.0020308322	-0.002914347	-0.00090682437	-0.002574847	-0.0049909274	-0.00092401414	-0.005461833	-0.004445273	-0.0021839023	-0.0016654145	-0.0030218503	-0.0030608098	-0.010703493	-0.002351464	-0.0026261008	-0.005791674	-0.002051634	-0.002805938	-0.0020244364	-0.0021188438	-0.0019387522	-0.0021822362	-0.00097525946	-0.0022358135	-0.0030092085	-0.0045380816	-0.0012949699	-0.004260363	-0.003299256	-0.0018223653	-0.002899036	-0.006858616	-0.009376578	-0.0049360935	-0.003041454	-0.0018087187	-0.0029264467	-0.004277262	-0.0049079102	-0.0033155459	-0.004501396	-0.00111087	-0.005541377	-0.003987204	-0.005619178	-0.0048721903	-0.0031756673	-0.0050212895	-0.0038274936	-0.005652726	-0.005154388	-0.001620726	-0.0039613107	-0.0026239157	-0.0053002886	-0.002946396	-0.0039000513	-0.0045036823	-0.0035774994	-0.0013911056	-0.0019561276	-0.0051433286	-0.0060968846	-0.0045910436	-0.0067674182	-0.0030395605	-0.001921981	-0.001626962	-0.0005880728	-0.0014689188	-0.00034840286	-0.0067627663	-0.0014010096	-0.0021431292	-0.00026682328	-0.0015270864	-0.0006348516	-0.0042842575	-0.0031328846	-0.0035097818	-0.004732944	-0.0016046353	-0.006079296	-0.003975486	-0.0018813972	-0.0017773461	-0.00141038	-0.0032709364	-0.0012440537	-0.0005811703	-0.0029588004	-0.0019004359	-0.00253949	-0.0040835054	-0.0019334328	-0.001724488	-0.004108492	-0.0021429022	-0.0036577024	-0.0010261046	-0.0020876375	-0.0058073723	-0.00969987	-0.008387319	-0.003310738	-0.00098533	-0.002534447	-0.003369348	-0.0023519802	-0.0010600385	-0.0027011284	-0.0021406075	-0.0005788069	-0.0035590392	-0.0015618628	-0.0019521299	-0.0021142904	-0.00052373926	-0.006059909	-0.001354383	-0.0043747933	-0.0007368479	-0.001321342	-0.0009148984	-0.0030886414	-0.0028711488	-0.0050388477	-0.0036787882	-0.00392496	-0.0013606037	-0.0010121126	-0.0042243726	-0.0015236601	-0.0024595691	-0.0011892932	-0.0011775474	-0.0021082463	-0.0013694976	-0.0017766091	-0.001509012	-0.00044283798	-0.0031328278	-0.0005049083
CID440946-Sp0	0.1	9	-0.0053581446	-0.001025968	-0.006072641	-0.005236277	-0.0029149007	-0.0019729114	-0.0012073469	-0.0034546426	-0.0040818676	-0.0028087327	-0.0067969053	-0.00206075	-0.002165654	-0.001620204	-0.003442273	-0.0031741941	-0.0078506535	-0.0037079735	-0.003448886	-0.0043727136	-0.002223101	-0.00254157	-0.0025228118	-0.0010740351	-0.0013976014	-0.0027609237	-0.0010719012	-0.0018265186	-0.0032193346	-0.003894519	-0.00047395698	-0.0033985623	-0.0031549397	-0.0023982644	-0.0034153892	-0.0050081504	-0.0075392085	-0.0048517874	-0.002025878	-0.001840278	-0.0016840191	-0.0038558715	-0.004532676	-0.0018863984	-0.0046937275	-0.0006975721	-0.002694123	-0.0041394094	-0.00541442	-0.004614432	-0.002486561	-0.004655502	-0.004659432	-0.0033069625	-0.006661126	-0.0018219727	-0.0024928376	-0.0019430926	-0.0052164453	-0.0029589685	-0.00327006	-0.005536563	-0.0052128835	-0.0016933059	-0.004747959	-0.005014843	-0.0041923244	-0.004249572	-0.0071859797	-0.0035449085	-0.0019068713	-0.0021805142	-0.0016358433	-0.0017498301	-0.00050135376	-0.0056129405	-0.00632973	-0.0018655456	-0.00074233493	-0.0010298175	-0.0008848337	-0.0044217184	-0.0028555233	-0.003679306	-0.0028111855	-0.00084108516	-0.004074649	-0.0029990526	-0.00083785143	-0.0008797778	-0.0018238907	-0.002945135	-0.0014444795	-0.0023108742	-0.0025736343	-0.0016375405	-0.0019379008	-0.0022556758	-0.00038315257	-0.00048571153	-0.0048245117	-0.0030451508	-0.003724054	-0.0008920746	-0.0039571375	-0.0034439377	-0.0064605195	-0.0061633033	-0.0026282482	-0.0010135636	-0.0028332467	-0.0028375722	-0.0018179803	-0.0009881011	-0.0017197151	-0.0017091266	-0.00050232385	-0.0027673754	-0.0021473197	-0.0023818235	-0.0015506651	-0.0008979718	-0.0062309885	-0.0017030186	-0.0032632279	-0.0004402681	-0.0015405567	-0.0011779086	-0.0021698452	-0.0033304074	-0.005276946	-0.0026249688	-0.0027444481	-0.0013273786	-0.0017382276	-0.0036886511	-0.0017599985	-0.0022005588	-0.0007779269	-0.00072841346	-0.0016421959	-0.0010394406	-0.0013929146	-0.0013398449	-0.00089002337	-0.0020599177	-0.0007953077
CID156619209-Sp0	0.1	9	-0.012182039	-0.0053848657	-0.009256275	-0.004085564	-0.00264575	-0.004894924	-0.0012708845	-0.008044107	-0.008273604	-0.005644773	-0.013511741	-0.0066755097	-0.000574802	-0.0014741495	-0.0061417436	-0.0061766636	-0.018628307	-0.0038248019	-0.004587384	-0.007948439	-0.0019291217	-0.0028936057	-0.0037968445	0.087363675	-0.0054278164	-0.0039312784	-0.0010783625	-0.0012761349	-0.0032664	-0.0059717284	-0.002898398	-0.006447889	-0.004786852	-0.0043023927	-0.0041776393	-0.006312597	-0.010360258	-0.0114964135	-0.0028899407	-0.002591508	-0.0038751762	-0.009178287	-0.0077883634	-0.0062857983	-0.00860511	-0.0023411557	-0.005286379	-0.0071799094	-0.0006683265	-0.003925452	-0.0032248762	-0.0054185973	-0.006842725	-0.0034513974	-0.010758993	-0.0054443446	-0.004363327	-0.0016351354	-0.0075729815	-0.0015616651	-0.0046713916	-0.009714973	-0.0063616764	-0.0028457495	-0.01077051	-0.009246843	-0.00659862	-0.0053141383	-0.009383044	-0.004583033	-0.0044111703	-0.0035302122	-0.0009786177	-0.002499131	-0.00422001	-0.009726223	-0.0077024526	-0.0050483565	-0.0014834253	0.011138912	-0.0016711558	-0.0048668254	-0.005455699	-0.0059882435	-0.008012042	-0.0018498789	-0.007468236	-0.0038691359	-0.0011132053	-0.001810849	-0.0034462055	-0.004037349	-0.0016935803	-0.0038799732	-0.005967954	-0.0023314934	-0.0024732903	-0.003540787	-0.0037254873	-0.002915469	-0.005944469	-0.0047014025	-0.007533389	-0.0024086307	-0.010782048	-0.0036969825	-0.012083696	-0.0056142006	-0.0018751913	-0.0024988735	-0.0027323305	-0.004177122	-0.0019397425	-0.0032141858	-0.0048421873	-0.002233253	-0.0012369188	-0.0016038546	-0.003729511	-0.004774506	-0.0009309874	-0.00093117333	-0.008867541	-0.0044888062	-0.0053932196	-0.0038607283	-0.0052195895	-0.0014749976	-0.003842033	-0.004163624	-0.006394981	-0.0039675827	-0.0042925416	-0.0022937106	-0.003257667	-0.004136929	-0.002446156	-0.004550098	-0.0014694666	-0.0014126541	-0.0041370643	-0.0023189306	-0.0039640674	-0.0031344488	-0.0010257248	-0.0018607022	-0.0012363461
CID168373854-Sp0	0.1	9	-0.011119679	-0.008583998	-0.010438967	-0.0020452994	-0.0056463764	-0.0033972382	-0.0015974382	-0.005520448	-0.0042800354	-0.0071729217	-0.009265555	-0.0065183127	-0.0026800537	-0.0025168862	-0.0038194908	-0.005919544	-0.008571484	-0.0063335053	-0.0069151716	-0.00675023	-0.0004025747	-0.008799409	-0.007504004	-0.00043472718	-0.003455783	-0.0015022357	-0.0019110652	-0.0011775758	-0.0039376663	-0.00265846	-0.0005582231	-0.0033309353	-0.00076840643	-0.0041159214	-0.006855559	-0.0056394315	-0.0063129715	-0.0098182615	-0.0050931256	-0.00299529	-0.0025903056	-0.0019408407	-0.010190306	-0.002170414	-0.005251339	-0.0024177337	-0.005693332	-0.0040784515	-0.008439443	-0.00733686	-0.0037621069	-0.0075527304	-0.006492206	-0.0017882405	-0.0038733147	-0.005027117	-0.004723682	-0.0015313003	-0.013244097	-0.0023504922	-0.006223798	-0.004403116	-0.0051152576	-0.0030361477	-0.008892757	-0.0036820772	-0.008660348	-0.009617683	-0.015561066	-0.0044989297	-0.0029349902	-0.004570196	-0.0044137216	-0.004849688	-0.001803392	-0.0059772283	-0.010877981	-0.001378726	-0.0010391572	0.103476234	-0.0014019504	-0.0040276805	-0.003922988	-0.0049549523	-0.008023904	-0.0009488577	-0.00495602	-0.0045610066	-0.00077077106	0.022147255	-0.0026996683	-0.003695618	-0.0039989753	-0.002217521	-0.008044979	-0.0029334961	-0.0022710315	-0.0031683955	-0.0038272038	-0.0011490358	-0.005009151	-0.0049039684	-0.0070864535	-0.00033904338	-0.0097059095	-0.0046551377	-0.009133811	-0.008387633	-0.002022386	-0.001845391	-0.0028706514	-0.0022725465	-0.001900041	-0.0030057754	-0.004021689	-0.0006852766	0.030475494	-0.0017983845	-0.003950254	-0.0064860787	-0.0024127564	-0.0018994146	-0.014714251	-0.0026020515	-0.0031857642	-0.0039266534	-0.004446283	-0.0010602304	-0.003148551	-0.008705697	-0.011797283	-0.0054548727	-0.0030914515	-0.00088672724	-0.0030857685	-0.0034920196	-0.0012053435	-0.0036981788	-0.0041841264	-0.0036529878	-0.0023051307	-0.003893562	-0.0044397363	-0.0020203532	-0.0019733706	-0.0009531161	-0.0010302997
CID168374843-Sp0	0.1	9	-0.013692554	-0.0045386474	-0.00833062	-0.004879116	-0.0025459102	-0.0024681978	-0.00022327011	-0.0013060875	-0.0067391843	-0.0058681625	-0.011728926	-0.0045334627	-0.0009823743	-0.0011795927	-0.006683823	-0.0067819124	-0.012349504	-0.002849168	-0.00285593	-0.0047551766	-0.0011715776	-0.0026286023	-0.0020636793	-0.00019170756	-0.0039337506	-0.0056572324	-0.0013203078	-0.00032709047	-0.0033248581	-0.0057093757	-0.0011002539	-0.00543555	-0.0044088927	-0.004448871	-0.0019258262	-0.004361551	-0.0068391357	-0.011888104	-0.0025549491	-0.003320028	-0.0032914777	-0.008445069	-0.004186573	-0.004812616	-0.0062218946	-0.0009388217	-0.005793415	-0.0024270727	-0.0025401409	-0.004666706	-0.0020486452	-0.002475455	-0.007814748	-0.0016590729	-0.008770552	-0.0053841225	-0.0054240576	-0.0014417636	-0.0058908644	-0.003910276	-0.0037684783	-0.006787882	-0.0028428352	-0.0022081335	-0.012533998	-0.0100635635	-0.0055440506	-0.0056116073	-0.014594637	-0.0036686237	-0.0011310589	-0.0024145253	-0.0024398665	-0.0037460455	-0.0055664093	-0.007132936	-0.0071388613	-0.006108508	-0.0005639679	-0.00013914917	-0.0020972553	-0.0016155312	-0.0011442275	-0.0017694833	-0.00724132	-0.00090218603	-0.007715696	-0.0045672767	-0.0013815559	-0.001243923	-0.0004831545	-0.0043178448	-0.00066770014	-0.0011793382	-0.009558996	-0.0011021972	-0.00135324	-0.0037124327	-0.0010117295	-0.0038450637	-0.007090703	-0.0024416656	-0.004385568	-0.0016798896	-0.012837578	-0.0029021688	-0.0061538825	-0.0024112028	-0.0042583756	-0.002053271	-0.000537997	-0.0007634236	-0.0023674315	-0.0018034391	-0.0029553475	-0.0008677194	-0.00053951587	-0.0005066283	-0.0030330743	-0.0025325394	-0.000740093	0.17318788	-0.012403379	-0.002329523	-0.00358251	-0.0034325698	-0.0065356307	-0.0009055027	-0.0025576921	-0.007306429	-0.009601586	-0.0035252993	-0.0032848876	-0.0008470946	-0.00056224805	-0.0040138518	-0.0013645389	-0.00032099953	-0.0004511976	-0.0022640275	-0.002842893	-0.0023291185	-0.003946598	-0.001329606	0.026260335	-0.0026889928	-0.0012711916
CID91848688-Sp0	0.1	9	-0.0076822154	-0.0016443147	-0.0058320216	-0.0034381049	-0.0021660693	-0.0024737853	-0.0002548053	-0.004001938	-0.0039386726	-0.003654541	-0.0064396877	-0.0026810702	-0.00030080808	-0.0010282734	-0.0033719784	-0.0015409824	-0.008382049	-0.0025322663	-0.0028345038	-0.0043246453	-0.0020748929	-0.0013543626	-0.00160187	-0.0015950726	-0.00176174	-0.0024038719	-0.00030380473	-0.0017162417	-0.0006212048	-0.002288037	-0.002510795	-0.0025942794	-0.0016379184	-0.002848239	-0.0038555649	-0.0033705821	-0.0057575256	-0.006115569	-0.002483894	-0.0013863159	-0.0030184255	-0.006242216	-0.005566963	-0.0043239505	-0.0040914444	-0.0012143597	-0.0014019567	-0.0043763136	-0.0017030757	-0.0032320188	-0.002393281	-0.0065822834	-0.0028685846	-0.0015514538	-0.005947131	-0.0028503442	-0.0029512302	-0.0016458662	-0.0038211069	-0.000977995	-0.0034675389	-0.003781036	-0.003969162	-0.0025045364	-0.0052172057	-0.0019017532	-0.0026159906	-0.0014691115	-0.0018512448	-0.0035705136	-0.0028078237	-0.0021341036	-0.0010939711	-0.0012743118	-0.0020604774	-0.0044197803	-0.007675208	-0.001434798	-0.0012556729	-0.00025727606	-0.0010792165	-0.0027588615	-0.0021638793	-0.0032268444	-0.0033547108	-0.0019359053	-0.0016081562	0.04473565	-0.0005259881	-0.00088772795	-7.004874e-05	-0.0020305694	-0.00064233935	-0.002626315	0.017578509	-0.001555541	-0.003427941	-0.0027406204	-0.0021951243	-0.00066645246	-0.0033837403	-0.0022693723	-0.0058115968	-0.00096872356	-0.0058031026	-0.0026542132	-0.008218418	-0.0053640297	-0.00030887374	-0.0005878158	-0.0027546787	-0.0037320023	-0.00041796692	-0.001054886	-0.0023994679	-0.0025576549	-0.000989114	-0.0016583109	-0.0015361456	-0.0034264552	-0.00069537974	-0.002086776	-0.0022814395	-0.0021046074	-0.0007504774	-5.035508e-05	-0.0024229127	-0.0018057507	-0.004242702	0.0128908735	-0.0013731482	-0.0034107629	-0.001693979	-0.0012346619	-0.0018627017	-0.0026180963	-0.0013775738	-0.0024161988	-0.0011534238	-0.00021776717	-0.0008942174	-0.001706736	-0.0011826546	-0.0012136608	0.03386482	-0.0031316206	-0.0005009667
CID91852666-Sp0	0.1	9	-0.009178242	-0.0040642577	-0.007484437	-0.0003059351	-0.0034270845	-0.0034637095	-0.0015385356	-0.0033754574	-0.0054995744	-0.0048585227	-0.010913902	-0.0036411416	-0.0027310979	-0.0011715916	-0.0062543023	-0.007093094	-0.010723641	-0.0054541365	-0.004869215	-0.00503664	0.04999726	-0.0033913972	-0.0029228556	0.28148586	-0.0024974926	-0.002533221	-0.000273687	-0.0022280593	-0.003976975	-0.0031168119	-0.00033464457	-0.0050500585	-0.0027331011	-0.003475774	-0.003263903	-0.003638387	-0.005111042	-0.0065590763	0.013768097	-0.0013011934	-0.0025287229	-0.004397722	-0.008567277	-0.0043960176	-0.00600836	-0.0006968764	-0.005011301	-0.0072585037	-0.0041174246	-0.0045383614	-0.003231137	-0.0064561865	-0.00604693	-0.0021799656	-0.0056905607	-0.0029864584	-0.0045095063	-0.0011322354	-0.0071860873	-0.0012652805	-0.005218541	-0.0058605853	-0.0041042655	-0.0013547402	-0.010730271	-0.0052148197	-0.0025801337	-0.0028025191	-0.010588323	-0.00479757	-0.0022201655	-0.002212789	-0.0015385026	-0.0021578306	-0.001645309	-0.0065856515	-0.008410587	-0.002759727	-0.0009882833	0.050334793	-0.00025442682	-0.004673716	-0.004849836	-0.0059796297	-0.004872266	-0.0010246787	-0.0050717536	-0.0031945636	-0.00069089513	-0.0009186413	-0.0021237435	-0.0036981723	-0.0018707333	-0.0028766298	-0.0039892374	-0.0025663304	0.03041795	0.09765695	-0.0018640679	-0.0010992854	-0.004552792	-0.0042622215	-0.004274617	-0.00035221243	-0.009858317	-0.0016790503	-0.005601517	-0.004725381	-0.0005534906	-0.0014532853	-0.0070847846	-0.002480527	-0.00074389664	-0.0018134314	-0.0035224687	-0.0021253664	-0.00056973036	-0.0010468973	-0.0029112187	-0.003561553	-0.0024308034	-0.0011499631	-0.010790671	-0.002090834	-0.0044141035	-0.003509625	-0.0031264888	-0.00053684245	-0.0025599666	-0.0057183676	-0.0072090435	-0.0032534248	-0.0020592145	0.023522343	-0.0028565468	-0.0030587434	-0.0020816168	-0.0029832488	-0.00069475814	-0.00065867096	-0.0031548878	-0.0014016979	-0.0012518483	-0.00052252226	-0.00053691125	-0.00066739175	-0.00085061573
CID91860669-Sp0	0.1	9	-0.0060213124	-0.0022545306	-0.0071916487	-0.008512608	-0.0018222855	-0.002202176	-0.0003076546	-0.0026194009	-0.0052115796	-0.0035122223	-0.010317573	-0.00548485	-0.0030785515	-0.0018619801	-0.003122651	-0.003909889	-0.011221754	-0.004514731	-0.0038225506	-0.0055578114	-0.0032441716	-0.0027284625	-0.0022434813	-0.001763678	-0.0026715794	-0.0032190238	-0.0016680841	-0.0015914713	-0.0025160974	-0.0061150175	-0.0010615819	-0.0060386234	-0.006046606	-0.0031024304	-0.0044162907	-0.0058331997	-0.010057585	-0.009334959	-0.0038458763	-0.0030987044	-0.0019680844	-0.0065812413	-0.0033694406	-0.002065853	-0.0052236	-0.0012292531	-0.0033450413	-0.0024545935	-0.0056102904	-0.005855341	-0.002579471	-0.002937627	-0.0068119215	-0.0037162048	-0.009676312	-0.0032880295	-0.0034440334	-0.002120784	-0.0061533456	-0.0039199516	-0.0049019842	-0.009335062	-0.0061029554	-0.0023772686	-0.0059496704	-0.010423331	-0.0069519198	-0.0070449356	-0.009772629	-0.0042744274	-0.0018565198	-0.0031246408	-0.0023460859	-0.002583276	-0.0026525073	-0.0075235716	-0.0052663516	-0.004119815	-0.00041622098	-0.0013111617	-0.0011783007	-0.0058799074	-0.0033337916	-0.0031239372	-0.003509839	-0.0012901432	-0.0056498167	-0.0050153835	-0.00083398074	-0.0020222133	-0.0013831196	-0.004082578	-0.0019359901	-0.00160409	-0.0061765034	-0.0015769198	-0.002974286	-0.005697721	-0.0009878529	-0.0029200965	-0.007020168	-0.0037744364	-0.0053644846	-0.002202201	-0.0062280106	-0.0064313766	-0.010737708	-0.0073948936	-0.0043073897	-0.0022464227	-0.0020381452	-0.0030388716	-0.001996191	-0.0017740441	-0.0022754301	-0.0018959462	-0.00085132476	-0.0037198088	-0.002036524	-0.0017858496	-0.0011407572	0.026542239	-0.0088140005	-0.0024726926	-0.004009923	-0.0016779789	-0.004854299	-0.001985898	-0.0041753785	-0.00492987	-0.006928849	-0.0035159409	-0.0057750074	-0.002759836	-0.0019352523	-0.0039430163	-0.0021754685	-0.0023674858	-0.0017647534	-0.002639709	-0.0026993782	-0.001983212	-0.003856868	-0.0031209546	-0.0017763275	-0.003769211	-0.0011200415
CID156618295-Sp0	0.1	9	-0.0070219245	-0.0027856466	-0.0063262247	-0.006650489	-0.0011718854	-0.0016372232	-0.00015641589	-0.0016355915	-0.0046027903	-0.001355902	-0.0055502676	-0.0020662763	-0.002460089	-0.00078923325	-0.0015214805	-0.0015714922	-0.008322387	-0.0050786114	-0.0037855105	-0.0030632664	-0.00402237	-0.003918935	-0.0025432655	-0.0023620224	-0.001733381	-0.0036874407	-0.0007151336	-0.0018518764	-0.001800452	-0.0029818227	-0.0012426485	-0.0036189507	-0.0035705236	-0.0034530403	-0.0031583246	-0.004563023	-0.0077075544	-0.0047597447	-0.0026887367	-0.0012805145	-0.0019918012	-0.004955605	-0.003081322	-0.00229275	-0.0055112615	-0.0010342161	-0.003191251	-0.0020486338	-0.004964379	-0.0058310577	-0.0034565001	-0.0017250909	-0.0027883993	-0.0039550215	-0.007791867	-0.001407964	-0.0031758314	-0.0017355867	-0.00588161	-0.0030499813	-0.003940112	-0.0075759143	-0.0034283223	-0.0028194943	-0.0019249985	-0.008197399	-0.0064908583	-0.006284787	-0.0064783925	-0.0025669935	-0.00060635793	-0.0021902705	-0.0012864172	-0.0021376496	-0.003250925	-0.0046616546	-0.0032648055	-0.0029410862	-0.0001270763	-0.001178605	-0.0022232519	-0.005104538	-0.0033403907	-0.0024437064	-0.003209834	-0.0015640366	-0.004211229	-0.004021969	-0.0016767731	-0.0012030331	-0.00047726158	-0.0011790128	-0.0018882295	-0.00081147527	-0.00509423	-0.00074779114	-0.0025525668	-0.0054572416	-0.0012408907	-0.0017338647	-0.0055649006	-0.0026107347	-0.0041610715	-0.001144114	-0.0021002998	-0.0033624195	-0.011276341	-0.0055579403	-0.0038015645	-0.0014290278	-0.0029532074	-0.0018166235	-0.0017212369	-0.000851552	0.07284622	-0.0031391839	-0.00074002094	-0.0015879999	-0.0016357517	-0.0005484197	-0.0006481313	0.096874796	-0.0058473316	0.06299972	-0.0027248247	-0.0016841632	-0.0032711003	-0.0008833136	-0.0027473026	-0.0030949393	-0.0051406454	-0.0023409305	-0.0032628844	-0.0016386869	-0.000636621	-0.0029347038	-0.0015930125	-0.002293529	-0.0003093371	-0.0005787734	-0.0019574994	-0.0014877638	-0.0019094276	-0.0009962684	-0.0007766053	-0.0036699572	-0.0004430183
CID168361277-Sp0	0.1	9	-0.006739267	-0.00067295396	-0.0044204197	-0.0047793696	-0.0019167976	-0.0031652232	-0.0010298053	-0.0014589798	-0.0029820846	-0.001347737	-0.005431785	-0.0030744916	-0.0014068916	-0.001628332	-0.0031765455	-0.0027188552	-0.007567623	-0.0026756218	-0.0025554674	-0.003909436	-0.0018360157	-0.0032357601	-0.0025268078	-0.0011847338	-0.0018708477	-0.0016731222	-0.00059098273	-0.0016821192	-0.0031505893	-0.0031256366	-0.00094195455	-0.003177871	-0.0019418313	-0.0013788556	-0.002577737	-0.004479155	-0.005871219	-0.004281239	-0.0021576104	-0.0015098716	-0.0027115552	-0.0031908702	-0.005507397	-0.0032195647	-0.0041035027	-0.0008241151	-0.004064213	-0.0037660454	-0.004232486	-0.004059195	-0.0028121371	-0.0038639067	-0.0021673923	-0.0031823325	-0.0036747605	-0.0015519087	-0.003336847	-0.0016536462	-0.004741985	-0.0017049703	-0.0031908264	-0.0029054256	-0.0026171189	-0.00094756566	-0.0026181822	-0.002998791	-0.0045643947	-0.0039738817	-0.0060324264	-0.0025378778	-0.0006548061	-0.0015618452	-0.0007339752	-0.0010457197	0.018480526	-0.0053578867	-0.0019940552	-0.001193716	-0.00012875875	-0.00087674847	-0.0006457139	-0.0024087778	-0.0029552027	-0.0036596346	-0.003459475	-0.0009271456	-0.0035581833	-0.0029797151	-0.001548923	-0.00090185384	-0.000908794	-0.0022494183	-0.0012672311	-0.0008149597	-0.0024477742	-0.0017288026	-0.0014798915	-0.002548993	-0.0022547788	-0.0011536538	-0.0026606086	-0.001942018	-0.003288492	-0.00023963576	-0.0019404202	-0.0039038372	-0.00591968	-0.0066813473	-0.0021591992	-0.0007238536	-0.0018349774	-0.0019538195	-0.0013052701	-0.0009311997	-0.0024904455	-0.0016476591	-0.0004910583	-0.002644008	-0.0013868482	-0.0021424447	-0.001743918	-0.00074200664	-0.005192423	-0.00097414514	-0.0034679645	-0.00058231875	-0.0009802089	-0.00066060893	-0.0021036947	-0.0026657006	-0.0042077047	-0.0035329175	-0.003203349	-0.00059002504	-0.001260294	-0.002604404	-0.0010130288	-0.002371408	-0.0012950848	-0.000976803	-0.001415826	-0.0013473902	-0.0013181772	-0.00059984776	-0.00076038524	-0.0018819933	-0.00082546496
CID168372463-Sp0	1.0	9	-0.006384437	0.086579226	-0.003370446	-0.0066564176	-0.0019896028	-0.0023913227	-0.00070951786	-0.0015699328	-0.0046281773	0.02856753	-0.0044647157	-0.004550028	-0.0021200334	-0.0014434248	-0.00285007	-0.00326343	-0.008986239	-0.0020687482	-0.0023242377	-0.0053342986	-0.002014467	-0.0029230174	-0.0018598286	-0.002137472	-0.0017486108	-0.0020366928	-0.0010094541	-0.002070514	-0.002654427	-0.0039565596	-0.001513156	-0.0035852294	-0.0024632188	-0.0014156073	-0.002441367	-0.006420354	-0.008168671	-0.0034107962	-0.0025274393	-0.0017090783	-0.0027867793	-0.003373069	-0.004764335	-0.0031233337	-0.0039768578	-0.0011262014	-0.005852195	-0.0033482497	-0.00545697	-0.004187195	-0.0032535577	-0.004540676	-0.0034216314	-0.0057957787	-0.0038497758	-0.0009979695	-0.003981203	-0.0024360386	-0.0050393045	-0.0026556998	-0.0038067955	-0.0034046208	-0.002581816	-0.0010957198	-0.0014029038	-0.003736888	-0.005619907	-0.0040144995	-0.0055216867	-0.0029396121	-0.0011452268	-0.0010227894	-0.0004366429	-0.0012669393	0.015918879	-0.0060124537	0.016534114	-0.0016755435	-0.00018101813	-0.00157125	-0.00058874156	-0.003860647	-0.003074699	-0.0026375751	-0.004970864	-0.0015959354	-0.006713323	-0.0042639473	-0.0016575911	-0.0016233049	-0.0011414263	-0.0033410504	-0.0011616681	-0.00026300186	-0.0024770584	-0.0019372522	-0.0021786392	-0.0035930974	-0.0019279907	-0.001869859	-0.003476635	-0.0018520502	-0.0028141697	-0.0010101841	-0.0014936442	-0.005713798	-0.007919318	-0.007996135	-0.0029330503	-0.0009864754	-0.0030004429	-0.0037513583	-0.0024104842	-0.0009318912	-0.002791702	-0.0018833458	-0.0005518043	-0.0035451874	-0.0014384406	-0.0017724393	-0.0022454362	-0.00082852726	-0.0047952905	-0.0013978892	-0.004268834	-0.0008861988	-0.0006690173	-0.0008507516	-0.0032901438	-0.0021122666	-0.0038671142	-0.0033367642	-0.003514223	-0.0011454492	-0.0008231005	-0.0038919977	-0.0011501928	-0.0025538201	-0.0011284678	-0.0012377922	-0.0022103311	-0.0013659885	-0.0016910937	-0.0013832833	-0.00047215834	-0.0024425525	-0.0005356447
CID440946-Sp0	1.0	9	-0.0038795248	-0.0007976029	-0.005445734	-0.0045488975	-0.0029268994	-0.0015630358	-0.0010196106	-0.0025797528	-0.0033886954	-0.0024420635	-0.006342005	-0.0016064737	-0.002139828	-0.0014740574	-0.003445813	-0.0030593234	-0.005688025	-0.0037342906	-0.003306369	-0.003879625	-0.0021153744	-0.0022229578	-0.0020951733	-0.0009940988	-0.001187283	-0.0026414383	-0.0009744873	-0.001761194	-0.0030204093	-0.0033301236	-0.00045787476	-0.003052667	-0.0026693547	-0.0022620098	-0.0028051066	-0.004091765	-0.006018288	-0.003754903	-0.0015203592	-0.0017029681	-0.0013807158	-0.0030485156	-0.0041393847	-0.0014866292	-0.00401473	-0.00053965574	-0.0024128172	-0.0036093898	-0.0055783773	-0.004151449	-0.0024159157	-0.004217812	-0.003981523	-0.0029241457	-0.0059648654	-0.0014356095	-0.0022334433	-0.0017249006	-0.004691061	-0.0027159806	-0.0030807653	-0.0051277694	-0.0045758486	-0.00141249	-0.004740613	-0.004078934	-0.0033013087	-0.0035027484	-0.006054509	-0.003446173	-0.0013097344	-0.0018072234	-0.0016968503	-0.0017581569	-0.0003916379	-0.0048498325	-0.0056101168	-0.0014085195	-0.0007027833	-0.0010718127	-0.0008303034	-0.004283413	-0.0026008552	-0.003073467	-0.002801841	-0.0007984537	-0.003964969	-0.002899926	-0.00068301335	-0.0007780718	-0.001472759	-0.002647707	-0.0015031791	-0.0023199383	-0.0019077075	-0.0015649437	-0.0015413832	-0.0014580113	-0.00022598423	-0.00045726137	-0.0043916255	-0.0030090897	-0.00338177	-0.00079038186	-0.0039814017	-0.0029223082	-0.004855065	-0.005639372	-0.0021526436	-0.0008897412	-0.003468201	-0.003209322	-0.0017460953	-0.0008718076	-0.0016719124	-0.0016115154	-0.0005063314	-0.0025816076	-0.0019371682	-0.002070797	-0.0016065738	-0.001097294	-0.005128837	-0.0019495069	-0.0030130045	-0.00033493477	-0.0015212597	-0.0010745889	-0.0020195248	-0.0027964243	-0.004289096	-0.0022883306	-0.0023401151	-0.0010802018	-0.0016726793	-0.0033528905	-0.001449438	-0.0021683516	-0.00080686074	-0.00063530443	-0.0013599771	-0.0008538678	-0.00091406074	-0.0011278806	-0.0009768417	-0.0015658989	-0.0007544141
CID156619209-Sp0	1.0	9	-0.011404659	-0.0050982707	-0.008331597	-0.0029209706	-0.0024789984	-0.0047427965	-0.0012747528	-0.0073091486	-0.007719111	-0.0049128034	-0.012540878	-0.0065064947	-0.0005698331	-0.0014035233	-0.005993158	-0.0061179567	-0.017014587	-0.0035515642	-0.0042070565	-0.0074943486	-0.0015928827	-0.002378037	-0.0033056475	0.13808207	-0.005148575	-0.0034756921	-0.000942048	-0.0013185473	-0.0031550666	-0.0055778096	-0.0026973977	-0.006092584	-0.004239857	-0.0041099167	-0.0035097282	-0.005386794	-0.008495366	-0.010358291	-0.0024802764	-0.002399936	-0.00389502	-0.008316415	-0.0072705895	-0.006191902	-0.007775328	-0.0023243516	-0.0052106576	-0.0069665913	-0.0003089825	-0.003454109	-0.0031193192	-0.0048390008	-0.0062194443	-0.003155727	-0.009897434	-0.0050098374	-0.004276817	-0.0016038908	-0.0067846416	-0.001101029	-0.004392906	-0.008979957	-0.0056909565	-0.0024144878	-0.010465207	-0.008219031	-0.005711927	-0.00452708	-0.008369551	-0.0043143383	-0.0038695454	-0.0030940452	-0.0011012845	-0.002480368	-0.004295389	-0.008941217	-0.0064156204	-0.0047321822	-0.0014110899	0.019969244	-0.0016735933	-0.0045891884	-0.0052160756	-0.005611012	-0.00775051	-0.0018862892	-0.007010471	-0.0035556727	-0.00086201495	-0.0020303035	-0.0031262774	-0.0037275872	-0.0016178053	-0.0036575778	-0.0055260584	-0.0023860387	-0.0020565933	-0.0028343608	-0.003543953	-0.0028406105	-0.005266778	-0.0043625603	-0.0069928085	-0.0022933504	-0.010629404	-0.003301337	-0.010659023	-0.004783674	-0.001265808	-0.002487394	-0.0031876238	-0.004221131	-0.0016814233	-0.0030889052	-0.004936022	-0.0019686806	-0.001203221	-0.0015024123	-0.003715621	-0.0045665246	-0.0010418561	-0.0009891933	-0.008020302	-0.004509255	-0.0052641253	-0.0038020487	-0.005098151	-0.0014622255	-0.003625918	-0.003721736	-0.005528959	-0.0036010556	-0.0039169625	-0.002028959	-0.0030791902	-0.003777073	-0.002197502	-0.004221238	-0.0014677704	-0.0013188615	-0.004027331	-0.0021016507	-0.0035270725	-0.0028791025	-0.0009629527	-0.0014544456	-0.0012221172
CID168373854-Sp0	1.0	9	-0.010138371	-0.007962891	-0.0094135245	-0.0023590976	-0.0052182344	-0.0033437514	-0.0015020756	-0.004989599	-0.004030862	-0.0064252615	-0.008401875	-0.006967235	-0.002624866	-0.0025726492	-0.003616424	-0.005925416	-0.007885422	-0.005873411	-0.0062712673	-0.0064636725	-0.00040606174	-0.008473152	-0.0071551274	-0.0008859737	-0.003230032	-0.001251521	-0.0017269576	-0.0013313072	-0.004044588	-0.0023639377	-0.0005113146	-0.0035934139	-0.00049620215	-0.0033766825	-0.006673919	-0.005380343	-0.005762264	-0.008882261	-0.0046791914	-0.002752598	-0.0023239006	-0.0014319478	-0.010208568	-0.0017202292	-0.004627305	-0.0023428793	-0.005737894	-0.0041317386	-0.008593716	-0.0070329336	-0.0036610158	-0.0072850613	-0.006475188	-0.001947082	-0.0032331296	-0.0045007733	-0.0046717334	-0.0011252341	-0.012835171	-0.0023007237	-0.0062457025	-0.0035791877	-0.004562107	-0.0029174387	-0.00863129	-0.0032250278	-0.0081433905	-0.0092391195	-0.014868324	-0.004188862	-0.0026314387	-0.004280312	-0.0041958895	-0.004436121	-0.001364689	-0.0054883976	-0.009844339	-0.0010582965	-0.00096766336	0.09112522	-0.0012980137	-0.003890525	-0.0036226383	-0.004577148	-0.007959484	-0.0010237081	-0.005132383	-0.004097451	-0.000860865	-0.00022514035	-0.0024828345	-0.0038249933	-0.0037766173	-0.0021415276	-0.0076144002	-0.002919518	-0.00216116	-0.003147873	-0.003462085	-0.0010753003	-0.0041475934	-0.004535237	-0.006424428	-0.00040985513	-0.009143917	-0.004753456	-0.008324619	-0.008387067	-0.0020140645	-0.0018331105	-0.0031590185	-0.0024234543	-0.0020815693	-0.002956411	-0.004078208	-0.0006494712	0.026488602	-0.0020241896	-0.0038289924	-0.006425971	-0.0026254824	-0.0021345895	-0.014027672	-0.0024517002	-0.003051548	-0.0038713624	-0.0043149344	-0.001301469	-0.003184801	-0.008304796	-0.011077331	-0.0055538663	-0.0029085402	-0.00089723273	-0.0029865783	-0.003286955	-0.0010576652	-0.0035768705	-0.004275553	-0.0040182043	-0.0019319489	-0.0037918605	-0.0041352604	-0.0021486345	-0.0021164245	-0.00064290315	-0.0010462813
CID168374843-Sp0	1.0	9	-0.01282186	-0.0044710017	-0.0076456117	-0.003696063	-0.0023346206	-0.0020464843	-0.00027578522	-0.00058579387	-0.005997518	-0.005144281	-0.0107822865	-0.0043493747	-0.000851914	-0.0012425892	-0.006361798	-0.0068750447	-0.010723498	-0.002604555	-0.0025031536	-0.004075289	-0.00094364095	-0.00199221	-0.0016121239	0.025132544	-0.0036995949	-0.005232731	-0.0011215952	-0.0003085548	-0.0033181591	-0.005245248	-0.0010329437	-0.005115786	-0.0040109633	-0.004299964	-0.0012065488	-0.0035721269	-0.0052866656	-0.010722676	-0.002151693	-0.003292501	-0.003051365	-0.0075150263	-0.0035002192	-0.00438253	-0.0054030786	-0.0010069114	-0.0055271694	-0.0023167843	-0.0026377125	-0.004312042	-0.0019834656	-0.0018385901	-0.007180643	-0.0011626751	-0.008242556	-0.004916096	-0.0052519725	-0.0014828268	-0.0050754864	-0.0034613078	-0.0038375175	-0.0059714643	-0.0022798935	-0.0017587164	-0.012419177	-0.009306792	-0.004534834	-0.0047708936	-0.01371991	-0.0033186623	-0.0005483896	-0.0021381534	-0.0026332343	-0.0037915607	-0.0055960566	-0.00624968	-0.0063323556	-0.0057169786	-0.00052333745	-3.315462e-05	-0.0022787915	-0.0012349606	-0.0006440988	-0.00123506	-0.0071312273	-0.0010311751	-0.007127336	-0.0043273163	-0.0013247979	-0.0013961288	-9.395e-05	-0.0040898765	-0.0006805143	-0.00091042876	-0.009188145	-0.0010642358	-0.0008830424	-0.0031139948	-0.00086065434	-0.0037278447	-0.006370407	-0.002036486	-0.0039429097	-0.0016573276	-0.012759857	-0.0025027767	-0.0046963347	-0.0016285381	-0.0038013502	-0.0020119871	-0.0007219211	-0.0005743949	-0.0020800345	-0.0016373502	-0.0031324755	-0.0007138673	-0.0004700713	-0.0003609414	-0.00304071	-0.0024059296	-0.00079336937	0.16762337	-0.01173524	-0.0025019932	-0.0029760136	-0.0035878217	-0.0064129983	-0.001096468	-0.0024534361	-0.0068227225	-0.008926892	-0.0032422105	-0.0029562537	-0.0007585154	-0.00033214572	-0.003678019	-0.0010610566	-0.00022790446	-0.00047146235	-0.002171663	-0.0025717178	-0.0023471324	-0.0036687755	-0.0012386777	0.030661963	-0.0021708086	-0.001225409
CID91848688-Sp0	1.0	9	-0.006335003	-0.0012250462	-0.0054405713	-0.0026549494	-0.0022602235	-0.0023851548	-0.00045864086	-0.0034174828	-0.0032358067	-0.0032370063	-0.0058449632	-0.002546981	-0.00043286948	-0.0010473583	-0.003424272	-0.0016325832	-0.0066411584	-0.0025819726	-0.0025109407	-0.0038461473	-0.0023036373	-0.0008193132	-0.0010830379	-0.0014027018	-0.0016717146	-0.0020943277	-0.00034814552	-0.0018005666	-0.00069324195	-0.0016751757	-0.0023802386	-0.0020190128	-0.0013486303	-0.003058063	-0.003558939	-0.0025337439	-0.0045096683	-0.005150044	-0.002207821	-0.001400256	-0.0029699334	-0.005740323	-0.005575671	-0.0041685575	-0.0032425486	-0.0012792802	-0.0010415801	-0.00418798	-0.0015291232	-0.0027710286	-0.002598044	-0.006024214	-0.002028684	-0.0013782502	-0.005219245	-0.0027790049	-0.0026915795	-0.0017143192	-0.0029870784	-0.0007331662	-0.0037462057	-0.0030544742	-0.0032468503	-0.0023470493	-0.005373919	-0.0011135269	-0.0015963486	-0.00048307335	-0.000573317	-0.0032876795	-0.0023275719	-0.0018031517	-0.0012784814	-0.0013549197	-0.0019544996	-0.0034739121	-0.0072544664	-0.0014483889	-0.0011610265	-0.00038992535	-0.0012555873	-0.002970088	-0.0018435947	-0.0025806543	-0.0029692906	-0.0019935032	-0.0012275318	0.07304505	-0.0005329987	-0.00114336	0.013623876	-0.0016819456	-0.0007564227	-0.002547303	0.055717833	-0.0016597615	-0.0033157906	-0.0022058494	-0.002123255	-0.00047538034	-0.0028200394	-0.002221579	-0.00555109	-0.0007190274	-0.0063545513	-0.0023278282	-0.0071046418	-0.0047645257	0.020863036	-0.00047075993	-0.0033676934	-0.004194058	-0.00025734157	-0.0009969192	-0.0026935225	-0.0023224002	-0.00092345494	-0.001602858	-0.0016891507	-0.0035381636	-0.001123922	-0.002376427	-0.0012791343	-0.0021443665	-0.00039955694	-7.811542e-05	-0.0019305748	-0.0018317461	-0.0041481545	0.07325091	-0.0004997859	-0.0032034388	-0.0011977032	-0.0012499781	-0.0016530326	-0.0023319758	-0.0011650248	-0.0021859906	-0.0013679618	-0.0002454876	-0.0007097985	-0.0013756385	-0.0009675393	-0.0009552878	0.040883735	-0.0030060094	-0.0004780672
CID91852666-Sp0	1.0	9	-0.007986702	-0.0038877812	-0.0065158466	0.1238366	-0.003721021	-0.0029126971	-0.0013753995	-0.0026023858	-0.005154718	-0.0043184245	-0.010122823	-0.0035289444	-0.0029151165	-0.0012127325	-0.0063223913	-0.0072821984	-0.009146965	-0.005390545	-0.004831402	-0.00458027	0.10113562	-0.0031706942	-0.0025274737	0.32773748	-0.0022945718	-0.0022887792	-0.00017969977	-0.0020565854	-0.003731396	-0.002826567	-0.00036442425	-0.0046820045	-0.0023068504	-0.003303377	-0.0026429908	-0.0029731472	-0.0037366601	-0.00552963	0.050262872	-0.0011527413	-0.0025020381	-0.003979017	-0.008301939	-0.0043778857	-0.0053230766	-0.0007524124	-0.004847898	-0.007116734	-0.0040737847	-0.004385508	-0.0032712887	-0.0062165014	-0.005489891	-0.0021395558	-0.0047370372	-0.0027066323	-0.004269888	-0.00091298146	-0.0065625813	-0.0011400407	-0.005070576	-0.005061902	-0.003632399	-0.00090492715	-0.010785065	-0.0041446895	-0.0018297269	-0.0018326595	-0.009243986	-0.0048465678	-0.0017653877	-0.0017075699	-0.0017571423	-0.002143556	-0.0017742126	-0.0059941905	-0.0076438957	-0.0023342555	-0.0010225767	0.06449324	-0.00035385907	-0.0046278536	-0.004594963	-0.0053158514	-0.0050657857	-0.0011365646	-0.0051284055	-0.0031205683	-0.0002854461	-0.00085466704	-0.0018124727	-0.0035133602	-0.0019426743	-0.002423384	-0.0033464767	-0.0026187913	0.07441594	0.20229793	-0.0019184918	-0.0012925662	-0.0042236806	-0.0042365235	-0.0037221792	-0.0005470886	-0.009850392	-0.0015557738	-0.00385201	-0.00398264	0.0026496728	-0.0014644053	-0.008013944	-0.0028625038	-0.0006372155	-0.0018299735	-0.0036256579	-0.0021290667	-0.0006147411	-0.00096921134	-0.002794006	-0.0032829253	-0.0022844113	-0.0014596651	-0.009422539	-0.0024427664	-0.00412267	-0.003422602	-0.0029770762	-0.0006053639	-0.0027590778	-0.005145703	-0.00611295	-0.002730841	-0.0017491027	0.042254414	-0.0028016325	-0.002790962	-0.0016944065	-0.0030146937	-0.0006465165	-0.00066002086	-0.0032070267	-0.0014617536	-0.00094557984	-0.00053825986	-0.0005148335	-0.00011793103	-0.0008896322
CID91860669-Sp0	1.0	9	-0.0048170267	-0.0020284639	-0.0068369177	-0.0074111503	-0.0017093874	-0.0018200385	-0.00031598916	-0.0019136447	-0.0046234457	-0.00300273	-0.0095613785	-0.0055059525	-0.002944309	-0.0018966661	-0.002921289	-0.003653883	-0.009271521	-0.0041783	-0.003490736	-0.0049888156	-0.0031249283	-0.0021564593	-0.001909355	-0.0014475612	-0.0025279855	-0.0030369647	-0.0016219468	-0.0016220403	-0.0023326343	-0.005721964	-0.001049928	-0.0057121716	-0.005696516	-0.0030454153	-0.0038102644	-0.004923992	-0.008444269	-0.007968196	-0.0034433044	-0.0029369777	-0.001844137	-0.00589506	-0.0026477734	-0.0018783911	-0.0044721337	-0.0011538818	-0.00301277	-0.0019830575	-0.0057706367	-0.005490517	-0.002448137	-0.0022439782	-0.00624207	-0.0032592113	-0.00880884	-0.0027523926	-0.0030858074	-0.0022257545	-0.005178062	-0.0035839407	-0.004661705	-0.008718347	-0.005274826	-0.0019517597	-0.005738791	-0.009931591	-0.006180291	-0.0063539753	-0.00857034	-0.0038170905	-0.001624828	-0.0026565993	-0.0023540603	-0.002508068	-0.002780414	-0.0065878415	-0.0045129624	-0.0037220859	-0.000366983	-0.0012941629	-0.0009862329	-0.0055599133	-0.0028936588	-0.0025497666	-0.0035681617	-0.0014347542	-0.0052950634	-0.0047031436	-0.0007547642	-0.0021246371	-0.0011232446	-0.0037277578	-0.0018176959	-0.0013418444	-0.0054848394	-0.0017486145	-0.0026652876	-0.005133139	-0.0009024412	-0.0031453301	-0.006431798	-0.0034835984	-0.005335509	-0.0022453459	-0.006119326	-0.0058944905	-0.0093596745	-0.006557948	-0.0040260646	-0.0021234483	-0.002124353	-0.002961735	-0.0020380244	-0.0016817345	-0.002381297	-0.0017282409	-0.000810418	-0.0036858555	-0.001966537	-0.0015800736	-0.0011487906	0.0025495577	-0.007933394	-0.0027292094	-0.0037633819	-0.0015215176	-0.004900025	-0.001907436	-0.003936739	-0.0044895057	-0.006004691	-0.003146519	-0.0056068855	-0.00278228	-0.0016566634	-0.0037193028	-0.001796093	-0.002131076	-0.0016510654	-0.0025344016	-0.0024202815	-0.0019988795	-0.003270309	-0.0028583438	-0.0017331174	-0.0034551045	-0.0010291167
CID156618295-Sp0	1.0	9	-0.0061524725	-0.002754432	-0.005262547	-0.0060433904	-0.0007976332	-0.0012807968	-0.00018437044	-0.00044142513	-0.0040706345	-0.00052610005	-0.0046333554	-0.0017971201	-0.0022853941	-0.00060620956	-0.0013279831	-0.0011131049	-0.0066474103	-0.0046910737	-0.0034083591	-0.0023214794	-0.0040856227	-0.0035638355	-0.002276848	-0.0022502763	-0.0014316457	-0.003513902	-0.0007868199	-0.0018503366	-0.0014493229	-0.002615951	-0.0011744086	-0.0032966132	-0.003152229	-0.0032592686	-0.0026364357	-0.003756217	-0.006087168	-0.0033013483	-0.002444892	-0.0010845438	-0.0019700138	-0.004101172	-0.0023635402	-0.002212042	-0.0047461805	-0.00088379584	-0.0030065414	-0.0016106819	-0.0048609297	-0.005428945	-0.0027965168	-0.0010151791	-0.0022388748	-0.0036327164	-0.0068450025	-0.0007108141	-0.0032479297	-0.0013658234	-0.0051233554	-0.002489626	-0.00352894	-0.006678754	-0.0025010959	-0.0026207438	-0.0012267851	-0.0073555186	-0.005881826	-0.005767037	-0.005584381	-0.0020198734	0.009481758	-0.0016013272	-0.0013179765	-0.0020848059	-0.0031123485	-0.0035893442	-0.001877578	-0.0025557221	-1.43243315e-05	-0.0011706759	-0.0019658434	-0.004265092	-0.0029255708	-0.0018542444	-0.003096949	-0.0015753611	-0.003911728	-0.003962423	-0.0014130304	-0.0011800344	0.01716381	-0.0009842867	-0.0015925231	-0.00069529016	-0.004349206	-0.0008804488	-0.0024658188	-0.0049541015	-0.0011491032	-0.0017334915	-0.005079227	-0.0022149559	-0.0034021705	-0.0010948754	-0.0013543332	-0.0029176488	-0.009970241	-0.0051345984	-0.003399389	-0.0012059994	-0.0029778322	-0.0015893518	-0.0016773074	-0.0007475133	0.07675108	-0.0030035316	-0.00075715873	-0.0015011521	-0.0014541534	-0.0003344739	-0.00072971015	0.074434906	-0.0051146895	0.050880354	-0.0023192165	-0.0017637048	-0.003005411	-0.0007556041	-0.0021927415	-0.002722987	-0.00447537	-0.002028605	-0.0029929364	-0.001419226	-0.00039755373	-0.0024806382	-0.0013574958	-0.0022926112	-0.00024077616	-0.00043201252	-0.0017249226	-0.0013997136	-0.0014788021	-0.000635208	-0.00061808643	-0.0032757993	-0.00042698745
CID168361277-Sp0	1.0	9	-0.005279768	-0.000246948	-0.0033912011	-0.004246647	-0.0018144196	-0.0027081927	-0.00079761754	-0.00059864635	-0.002655413	-0.00052694656	-0.0043448242	-0.0034651656	-0.0012946504	-0.001398979	-0.003040774	-0.0027239241	-0.005797668	-0.002376489	-0.0021851659	-0.0034603383	-0.0017047047	-0.00358989	-0.0025235172	-0.0014137988	-0.0017086938	-0.0011880866	-0.00056994334	-0.0016669248	-0.0029340407	-0.0025355555	-0.0011678141	-0.0026683302	-0.0014033325	-0.0009475305	-0.0022488022	-0.0039835894	-0.004586257	-0.002726359	-0.0017717996	-0.0012582915	-0.002590119	-0.0022977865	-0.0056988304	-0.0031393813	-0.0035840843	-0.0007923813	-0.0041972357	-0.0032474378	-0.0043329	-0.0036282449	-0.003135528	-0.003242096	-0.0018671363	-0.0032825544	-0.0022549094	-0.0008777231	-0.003143978	-0.0015658891	-0.004419369	-0.0014797526	-0.002946575	-0.001825331	-0.0015648463	-0.00037615467	-0.0020536247	-0.0018626141	-0.004264475	-0.0035260904	-0.004648683	-0.0023575115	-9.40381e-05	-0.00082205224	-0.00043951807	-0.0008274634	0.06323287	-0.004647101	-0.0006571082	-0.00075083185	-6.3968524e-05	-0.00073846336	-0.00045216217	-0.0020923836	-0.0027824186	-0.0028189735	-0.0039982274	-0.0009117804	-0.0042186556	-0.0031159662	-0.0012989753	-0.0007800633	-0.0006903314	-0.002229164	-0.0010678925	-0.00037677216	-0.0017744752	-0.0018931085	-0.0011513436	-0.0021940058	-0.0022856824	-0.0012332464	-0.0018794073	-0.0016223813	-0.0027518	-0.0002636893	-0.001412335	-0.003744219	-0.004158657	-0.006239397	-0.0018335267	-0.0007080942	-0.0022293217	-0.0023313654	-0.0014318451	-0.00088505005	-0.0026371863	-0.0016194109	-0.00047256984	-0.0025012537	-0.0011971986	-0.001959768	-0.0018294343	-0.0011848555	-0.0039704484	-0.0010593073	-0.0033097593	-0.0004877478	-0.00029239344	-0.00052458164	-0.002181521	-0.0019473005	-0.0028635308	-0.0031857262	-0.0029047048	-0.00054929	-0.0010052782	-0.002457117	-0.00062921346	-0.0025052363	-0.0011348524	-0.0009380068	-0.0013432568	-0.0013554053	-0.0009694667	-0.0005448028	-0.00072540774	-0.0012712505	-0.00078293134
CID168372463-Sp0	10.0	9	-0.0040648836	0.17151368	-0.0019269977	-0.0055670934	-0.0017888652	-0.0018488985	-0.0005879506	-0.00030789847	-0.003921341	0.18293001	-0.0028610828	-0.005523601	-0.0020340164	-0.0013799291	-0.0019993153	-0.0027516948	-0.0056856964	-0.0010785327	-0.0015719327	-0.0039414424	-0.0019626007	-0.003764629	-0.002525204	-0.0026344976	-0.0017864306	-0.0012270726	-0.0013708735	-0.0018483462	-0.0022779366	-0.0030147566	-0.0016522456	-0.002099812	-0.001233923	-0.0008570444	-0.001769582	-0.0057789884	-0.006517053	-0.0007532352	-0.0024591703	-0.0015249184	-0.0026136797	-0.0018803425	-0.004448651	-0.0027988881	-0.0027193	-0.0015487162	-0.0058607254	-0.0021082647	-0.004954838	-0.0027461555	-0.0032604742	-0.0024432368	-0.0026469924	-0.005983387	-0.0008855131	-0.00022417794	-0.0037888743	-0.0025446843	-0.004610812	-0.00214918	-0.0028623294	-0.0011586946	0.00901737	-0.00046657963	-0.0003603474	-0.0019555273	-0.0052269553	-0.0037891318	-0.0029762029	-0.0020395503	-8.207075e-05	0.018296605	-0.000107455744	-0.001315282	0.0903297	-0.003969221	0.2314478	-0.0011779399	-4.263924e-05	-0.0020513183	-0.00048834074	-0.0030057093	-0.0020648362	-0.0005944458	-0.0049129175	-0.0016718033	-0.006857238	-0.004926681	-0.0014328411	-0.0014222809	-0.0005408423	-0.0030310508	-0.00087539054	0.023085877	-0.0018543391	-0.0021620684	-0.0021078077	-0.0035355424	-0.0023179336	-0.0024962965	-0.0023002469	-0.0014981412	-0.0020651736	-0.0008982891	-0.0007146238	-0.0052108113	-0.005162658	-0.006609262	-0.0026618745	-0.0009764527	-0.0033171137	-0.0040125097	-0.0024598693	-0.0008857427	-0.0029784509	-0.0015234288	-0.0005681009	-0.003554201	-0.0013694459	-0.0017838788	-0.0024771844	-0.0017222407	-0.0027220526	-0.0014562942	-0.0040871445	-0.0008445649	0.14371827	-0.0008469733	-0.0035944378	-0.001089186	-0.0018518443	-0.002497912	-0.002562285	-0.0012043215	-0.0001878982	-0.0031501923	-0.00039440932	-0.0024375916	-0.0013388343	-0.0018315526	-0.0021271673	-0.0015678757	-0.0013160439	-0.000997238	-0.0007161197	-0.0018793378	-0.00060118636
CID440946-Sp0	10.0	9	-0.00088210846	-0.0006739164	-0.0043773213	-0.0034141275	-0.002792144	-0.0007437331	-0.00087098277	-0.00095642224	-0.0022734022	-0.0016798698	-0.0050802846	-0.0012265686	-0.0017624316	-0.0009963881	-0.0029401374	-0.0023107745	-0.0016426374	-0.003432192	-0.0028316602	-0.002435108	-0.0022765168	-0.0025669788	-0.002054705	-0.0014516133	-0.0015318195	-0.0016624145	-0.0010582445	-0.0013972848	-0.0027032932	-0.002248784	-0.00068948313	-0.0019273355	-0.0023285549	-0.0021597527	-0.0018493567	-0.0029476713	-0.0037801343	-0.0010585681	-0.0011060172	-0.0014271853	-0.0009060766	-0.0017016107	-0.003594968	-0.0009164149	-0.0027606948	-0.00055020576	-0.001534244	-0.002438772	-0.0061750137	-0.0034649211	-0.0024272765	-0.0023186363	-0.002552037	-0.002864475	-0.0037183245	-0.00045307228	-0.0014459451	-0.0017863914	-0.0039548934	-0.0022787969	-0.002642457	-0.003350639	-0.0025168413	-0.0006632398	-0.0042447248	-0.0031555211	-0.002567846	-0.0028110677	-0.0038494344	-0.0028806606	-0.00045524412	-0.0009233056	-0.0015507728	-0.0018939862	-1.8136334e-05	-0.0030183315	-0.004326077	-0.0008824895	-0.00048541598	-0.0012754088	-0.00064859673	-0.0035477194	-0.0016730877	-0.0014896336	-0.0032511558	-0.0007620458	-0.0035525141	-0.003093705	-0.000736334	-0.00060904113	-0.0007637102	-0.001801845	-0.0016345569	-0.0016907909	-0.00076247856	-0.0016467917	-0.0010198732	-0.0004208876	-0.00047959536	-0.00071266457	-0.0031560143	-0.0029520483	-0.0028382808	-0.00064515666	-0.0040822006	-0.0016080327	-0.0018886256	-0.0042349068	-0.0018240407	-0.00060962496	-0.0039659212	-0.0035640476	-0.001578279	-0.000853265	-0.0017014968	-0.0017878509	-0.0005560495	-0.0025391125	-0.0016468313	-0.0016603986	-0.0017669144	-0.0018563985	-0.00317931	-0.002483767	-0.0026772209	-0.0002998399	-0.00042137425	-0.0008481838	-0.001613021	-0.0019877274	-0.0024671096	-0.0017034484	-0.0017646472	-0.001249326	-0.0012296196	-0.0028432154	-0.0007022223	-0.002100319	-0.00083680823	-0.000644095	-0.0007418233	-0.00074794516	-0.0002207776	-0.00071561453	-0.0011032448	-0.001402294	-0.0006775853
CID156619209-Sp0	10.0	9	-0.004433688	-0.0030761268	-0.0042038816	0.33244056	-0.0041736523	-0.0042275265	-0.0013348093	-0.0036154236	-0.004368562	-0.0017509004	-0.0076379487	-0.0061403573	-0.0023014823	-0.0021789845	-0.005910523	-0.007388916	-0.0073060226	-0.0020710155	-0.0022071046	-0.0045293956	-0.0013193905	-0.00021376641	-0.00061164313	0.34912843	-0.004090999	-0.0020140682	-0.00091759965	-0.0016831035	-0.00313133	-0.0041427207	-0.001307959	-0.002922669	-0.0023144446	-0.004200932	-0.00062177615	-0.0010208904	-0.0005375265	-0.004038986	-0.0009943929	-0.0025799063	-0.0048417854	-0.006783874	-0.0068029836	-0.006633486	-0.003170583	-0.0029065576	-0.0050844178	-0.006827245	0.069461845	-0.0019260256	-0.0041728136	-0.0025679963	-0.0023707421	-0.0037407794	-0.004765278	-0.0035590779	-0.0037216698	-0.0027569148	-0.0032281987	-0.00043540483	-0.004678226	-0.0040211994	-0.0023855045	-0.0011222711	-0.010352809	-0.0031212165	-0.0009624665	0.0566184	-0.0016718558	-0.0032389557	-0.001488285	-0.0005525341	-0.0024529635	-0.002187878	-0.004142316	-0.0043837507	-0.001557105	-0.003842472	-0.0008766093	0.027684359	-0.0024582725	-0.0052712974	-0.004337717	-0.0031841262	-0.0072024	-0.0034247716	-0.005809968	-0.0026577967	0.011263465	-0.0042504133	-0.0018482517	-0.0017828153	-0.0015822514	-0.0012781117	-0.0038056145	-0.0031644723	-0.00074985845	0.09267291	-0.0034545185	-0.0038192081	-0.0037505557	-0.0038423222	-0.004412794	-0.0021359604	-0.011911057	-0.0030794153	-0.0031364753	-0.0011790079	0.11253203	-0.0022475908	-0.0073978766	-0.006298072	-0.0010791302	-0.0026326797	-0.006141419	-0.00095562014	-0.00093519635	-0.0021905866	-0.0047543356	-0.003932801	-0.0022020133	-0.0022054182	-0.0026636468	-0.0052841175	-0.004456605	-0.0036041073	-0.0023226147	-0.0025515144	-0.00399763	-0.0011031202	-0.0010405001	-0.0017435764	-0.0019746667	-0.0017346644	-0.0020685825	-0.0028204292	-0.0007929566	-0.0027740912	-0.0019648992	-0.0024156424	-0.004349295	-0.0009869987	-0.0021198334	-0.0016779318	-0.00082028215	-0.0004744855	-0.0009481103
CID168373854-Sp0	10.0	9	-0.0060425675	-0.005279518	-0.005254603	-0.0040871073	-0.0035944507	-0.00392547	-0.0011758168	-0.002674734	-0.00288667	-0.0032689287	-0.0045838696	-0.009215971	-0.0026473491	-0.0030238267	-0.0029460068	-0.006150498	-0.004673338	-0.0039149607	-0.003476394	-0.005352131	-0.0005889912	-0.0076855426	-0.00592714	-0.00301731	-0.0023857953	-0.00026901832	-0.0013658988	-0.0020615957	-0.0046506613	-0.0014508341	-0.00039587572	-0.0046411264	0.05958851	-0.0003849927	-0.0063693165	-0.0043137074	-0.0033572966	-0.005233115	-0.0036292952	-0.0018874905	-0.0017827515	0.040082958	-0.010502484	-0.0004528736	-0.0019884624	-0.0021387916	-0.006344387	-0.0042950385	-0.009478256	-0.0058926186	-0.0037944622	-0.006259596	-0.0063440674	-0.0029149496	-0.00022006576	-0.0024584115	-0.0044864384	-9.225119e-05	-0.01118213	-0.0022688354	-0.006166848	0.027245542	-0.0020408905	-0.002667377	-0.0074162283	-0.0012051986	-0.0061675003	-0.0075975284	-0.011669334	-0.0032174943	-0.0014714336	-0.002916068	-0.0029838951	-0.0027943358	0.06163533	-0.0038068937	-0.00517583	0.012055681	-0.000644515	0.017827898	-0.001015291	-0.0031829833	-0.0028518417	-0.003461161	-0.008021439	-0.0014625257	-0.0059852847	-0.0020426922	-0.0013851571	-0.0024857	-0.0017198353	-0.004278598	-0.0027681785	-0.0015697906	-0.006089933	-0.002989768	-0.002291408	-0.003484777	-0.0027280648	-0.0013820318	-0.00090086035	-0.0032826518	-0.003790529	-0.00082205987	-0.007028023	-0.0057291156	-0.005479174	-0.008589524	-0.0020471853	-0.0017086157	-0.0043692216	-0.0032335732	-0.0028838753	-0.0028614213	-0.004843418	-0.00079850975	0.012608423	-0.003226136	-0.003679912	-0.00624952	-0.0038625333	-0.0033439745	-0.011012645	-0.0018420822	-0.002830332	-0.0034643123	-0.003162148	-0.00231015	-0.0032849486	-0.006472742	-0.007907671	-0.006181151	-0.0019203073	-0.0010396359	-0.0026827953	-0.0024506673	-0.0003804671	-0.0029701695	-0.004944778	-0.0058405898	-0.0007680996	-0.0034413142	-0.0031749909	-0.0027982688	-0.0027333766	0.021544378	-0.0010733156
CID168374843-Sp0	10.0	9	-0.0072189644	-0.003683685	-0.0011417562	0.14717813	-0.0018174439	0.11476734	-0.00023109264	0.38019764	-0.0023058797	-2.6446653e-05	-0.00686434	-0.0015386401	-0.00010416662	-0.0020879593	-0.0045928243	-0.008507379	-0.0028498594	-0.0041905483	-0.0031257852	-0.0019262353	-0.0026443559	-0.00076935743	-0.0006737469	0.11530528	-0.0029799768	-0.002529762	-0.0011278233	0.04788573	-0.003318375	-0.0033088531	-0.0025592889	-0.0066575673	-0.00369178	-0.0032556546	0.246728	0.018481411	0.22902773	-0.004115449	-0.0011685075	-0.002796613	-0.0023490132	-0.005769175	-0.0013908941	-0.0028547314	-0.0040254937	-0.0018837684	-0.006761657	-0.0006500766	-0.0055747894	-0.0038529576	-0.0043972004	0.14574216	-0.0037142127	0.10436238	-0.008873397	-0.0019006034	-0.004211275	-0.00031563026	-0.0017468431	-0.002010473	-0.005049022	-0.0030070548	-0.0005499348	0.18821116	-0.011398475	-0.009699229	0.13248652	0.12160777	-0.0061936057	-0.002432174	0.28774825	0.0737387	-0.0031345796	-0.004719677	-0.0049210596	-0.002169699	-0.004593865	-0.003556482	-0.00021090705	-5.461842e-05	-0.0024869088	-0.00026861936	0.15337001	0.35158643	-0.008950768	-0.0018783959	-0.008820234	-0.0033941865	-0.0012343304	-0.0011819629	0.1576815	-0.0029662894	-0.0018653811	0.1754851	-0.006199512	-0.00043101728	-0.0005527568	0.016157094	-0.002044799	-0.004210295	-0.005297714	-0.0013010438	-0.00059094233	-0.0023715987	-0.012730475	-0.0026249494	0.6286258	0.031521987	-0.00119696	-0.0012965492	-0.004825475	-0.00160754	-0.002062384	-0.0016957315	-0.00588702	-0.0019131773	-0.00031769252	-0.00010239139	-0.0032370696	-0.0038768745	-0.0026060236	-0.0010270625	-0.0055160797	-0.0048535448	0.048559647	-0.002973261	-0.0050491677	-0.0027112963	-0.0042903805	-0.0032909214	-0.0035300131	-0.0008305336	-0.0022894007	-0.0022980038	0.07254521	-0.003968199	0.07105679	-0.002613074	-0.0013539711	-0.0014514228	-0.001257398	-0.00258936	-0.0028225805	-0.0014714758	0.022859834	0.10120904	-0.0009147832
CID91848688-Sp0	10.0	9	-0.0030315064	0.009482676	-0.0042460007	-0.001478237	-0.0030491718	-0.0023295	-0.0010899492	-0.0021642586	-0.0020293405	-0.0022219424	-0.0041297604	-0.0027840317	-0.0012006394	-0.001777319	-0.0036967774	-0.0018812666	-0.0022654668	-0.0026015693	-0.0019347143	-0.0025733444	-0.002920568	-0.00075651816	-0.00040209034	-0.0009863896	-0.0015480563	-0.002602768	-0.0010175733	-0.0016763217	-0.00069171056	-0.0007844092	-0.0025997385	-0.0003592877	-0.0007083949	-0.0034665067	-0.0030141773	-0.0012720121	-0.002683046	-0.003388736	-0.0020380458	-0.0017010955	-0.0027914657	-0.0047188234	-0.0054830704	-0.004035501	-0.0011908092	-0.0016924283	-0.0006971323	-0.003484429	-0.0015080132	-0.0016776768	-0.0031536024	-0.0043300674	-0.0006726432	-0.0013282738	-0.0027007512	-0.0030701393	-0.0021308484	-0.002302836	-0.0010385833	-0.0009803816	-0.00331834	-0.0014245723	-0.0012289019	-0.002473849	-0.0060181287	0.00050620595	0.0015500449	0.20442145	0.18153414	-0.002801974	-0.0011739116	-0.00086641905	-0.0017408604	-0.0022163736	-0.0021337657	-0.0016560997	-0.006306031	-0.001066418	-0.00090336485	-0.0012538861	-0.002070652	-0.0031443017	-0.0013685485	-0.0010960725	-0.0026655602	-0.0023221294	-0.001361881	0.060180537	-0.00044751467	-0.0014046023	-0.00015379707	-0.00053554546	-0.0010779813	-0.0020185395	0.091366634	-0.0020440225	-0.0031972155	-0.0004545171	-0.0024630975	-0.0010468651	-0.0020881044	-0.002287848	-0.0045239646	-0.00032650997	-0.0073740105	-0.0021568036	-0.0041332594	-0.003159783	0.08588363	-0.00049182127	-0.0047492064	-0.005346944	-0.0006602595	-0.0010277563	-0.00321903	-0.0019733047	-0.00084539404	-0.001967784	-0.0026029567	-0.0037265292	-0.0022956734	-0.0031927093	0.14588602	-0.0027633198	-0.00044953026	0.0093694655	-0.00095144915	-0.0019712185	-0.0039952626	0.18785182	0.095151216	-0.002786924	0.018046979	-0.0012283699	-0.0012477455	-0.0019967165	-0.000320523	-0.001537506	-0.0021236234	-0.00060255174	-0.00071099104	-0.0013993582	-0.0012603316	-0.00021366344	0.020503037	-0.0027470035	-0.0007470451
CID91852666-Sp0	10.0	9	-0.004644006	-0.0032064717	-0.004391685	0.35731933	-0.004252819	-0.0027076222	-0.0010375265	-0.0009100139	-0.0041401014	-0.0031578767	-0.007977205	-0.003927116	-0.0034548058	-0.001598963	-0.0061047934	-0.007560613	-0.0056719184	-0.004486764	-0.0039484445	-0.0035412903	0.11735969	-0.0029049965	-0.0019787033	0.36410886	-0.0022274088	-0.0014463244	-0.00010172202	-0.0018907719	-0.0035428735	-0.0025653671	-0.00012287023	-0.0039232424	-0.0019317575	-0.002780553	-0.0015976413	-0.0017091096	-0.0011844925	-0.003266138	0.07631367	-0.0010933108	-0.002848903	-0.0034636727	-0.008222656	-0.004735555	-0.0035780864	-0.0012660811	-0.004654028	-0.0069651147	-0.0044173882	-0.004269628	-0.0040416974	-0.0048175603	-0.004285401	-0.0025885806	-0.0024512233	-0.002063544	-0.0036041995	-0.0012476008	-0.0054906593	-0.0010933592	-0.005088029	-0.0030950385	-0.0024606206	-0.00013656021	-0.010328636	-0.002674531	-0.00061783724	-0.0003193657	-0.0059275436	-0.0045768595	-0.0008639286	-0.0005592746	-0.0021770834	-0.0020585982	-0.0018199785	-0.0049076728	-0.005718691	-0.001629745	-0.00087429135	0.07499601	-0.0005844114	-0.004881642	-0.004022251	-0.0041001746	-0.0056819264	-0.0017830982	-0.0049981647	-0.0026778611	-0.0001378618	-0.0015259241	-0.0010833408	-0.0025880402	-0.0019711175	-0.0009804211	-0.002337281	-0.0028531004	0.11828772	0.3433246	-0.0022985346	-0.002242321	-0.0033337725	-0.0042984867	-0.0026985984	-0.00094521086	-0.009796827	-0.0017380228	-0.0012505002	-0.0026259178	0.06382169	-0.0015095348	-0.009694636	-0.0035684828	-0.000394739	-0.0019257268	-0.0042115697	-0.0024047294	-0.0007187011	-0.0015436778	-0.0028943496	-0.0028633566	-0.0023050562	-0.002238073	-0.006486227	-0.0031671547	-0.0038289125	-0.003133222	-0.0017348392	-0.0013986201	-0.0032283657	-0.0037710106	-0.0035287254	-0.0022276393	-0.0013249883	0.025961082	-0.00258415	-0.002376286	-0.0008490817	-0.0028944856	-0.00092169817	-0.0012305198	-0.0032731912	-0.0014104152	-0.00026805894	-0.00068283273	-0.0008538254	0.03337711	-0.0010639123
CID91860669-Sp0	10.0	9	0.22754963	-0.0008873578	-0.0051201014	-0.0014927832	-0.0013767902	0.09958366	0.0135708	0.2672156	-0.00318445	0.031963065	-0.0066058426	-0.0052001625	-0.0020139029	-0.0019217951	-0.001821162	-0.0040428224	-0.001210352	-0.003794366	-0.0027177646	-0.002203386	-0.0044025136	0.1061263	0.062107492	0.07970071	-0.0025478925	-0.0037983179	-0.0014739841	-0.0022353686	-0.0010202492	-0.0045589874	-0.0016847644	-0.0039052996	-0.004702039	-0.003588214	-0.0016162678	0.09665226	5.8617934e-06	-0.002763035	-0.0015214388	-0.0028958737	-0.0010228903	-0.0029079586	0.1478941	-0.0023006967	-0.0023528922	-0.0010118993	0.029636012	0.081823386	-0.007041777	-0.003214125	-0.0037233066	0.20757668	-0.0027669752	-0.0001948116	-0.0059808814	-0.0019755915	-0.0010398277	-0.002267381	0.015822968	-0.0032851263	-0.004710842	-0.0060586035	-0.00042868246	-0.001311938	-0.0059600286	-0.007768024	-0.001993265	-0.001599899	-0.0010864313	-0.0017542058	0.08665333	-0.0005298612	-0.0025270232	-0.004944654	-0.0037381358	-0.0015071916	-0.0012458952	-0.0019424107	0.01608298	-0.0018511441	-0.0014407801	-0.0038000117	-0.0004450787	0.20947424	-0.003773972	-0.0025742054	-0.0038998628	-0.005050142	-0.0014718485	-0.0014634773	0.12566717	-0.0020915137	-0.0022824085	0.021588108	-0.0015769578	-0.0025906917	-0.0013348307	-0.0019536396	-0.0019779217	-0.003363091	-0.005317579	-0.0027863234	-0.0045940047	-0.0022908167	-0.0066363495	-0.0034185767	-0.003445254	-0.0013330028	-0.0019768637	-0.0018348261	-0.003015808	-0.004756268	-0.0012965017	-0.0015921855	-0.0035005063	-0.0016993622	-0.0007891032	-0.0024919943	-0.0010408495	-0.0010002955	-0.0012392681	-0.0016717028	-0.0013803339	-0.0046094083	-0.0010258269	-0.0026874722	-0.0048736553	-0.0025953674	-0.005166665	-0.0009028238	-0.00036250538	-0.0014341667	-0.005238325	-0.0033513897	-2.7489512e-05	-0.0023896745	-0.00014818906	-0.001459762	-0.0019290618	-0.002608261	-0.0017110977	-0.0018693919	-0.0013964811	-0.0014939283	-0.0015282916	-0.0022563708	-0.0008439084
CID156618295-Sp0	10.0	9	-0.0032542276	-0.0025403756	-0.0025850523	-0.0035007098	0.019734446	-0.00010903622	-0.0008298855	0.4143462	-0.003327647	0.1860897	-0.0019374673	-0.002646261	-0.0021435989	-0.0006587274	-0.00074671063	-0.00046226362	-0.0019072	-0.0025552663	-0.0018669474	-0.00020216094	-0.0051866453	-0.003189369	-0.0023616583	-0.0029608633	-0.0016747469	-0.0025294863	-0.0015723868	-0.0022156774	-0.0007135973	-0.00174848	-0.0015888996	-0.0024032698	-0.0019280018	-0.0025135411	-0.0022886852	-0.0024614246	-0.002378403	0.11068435	-0.0027064576	-0.00034339115	-0.0015918011	-0.0018919456	-0.001149725	-0.0022237105	-0.003076095	-0.0008884879	-0.0036091257	0.013194904	-0.0048760367	-0.0041324645	-0.0016191138	0.12576437	-0.0016586453	-0.003282321	-0.0029375562	0.10635381	-0.003958494	-2.3874798e-05	-0.003488914	-0.0017139589	-0.0028210096	-0.0030572377	0.14588885	-0.0020206093	0.015240183	-0.0046011363	-0.004844024	-0.004821947	-0.0016548892	-0.0003815982	0.26210013	0.07258071	-0.0014775465	-0.002203639	-0.0017836911	0.008113387	0.17884815	-0.00182813	0.04277112	-0.0017931877	-0.00063737005	-0.0013283424	-0.00031504262	0.13627195	-0.0033175477	-0.00203167	-0.0034618163	-0.00475734	-0.0016306322	-0.001140749	0.23425536	-0.0012624626	-0.00090698054	0.07142964	-0.0015273942	-0.0020908224	-0.0028639068	-0.004531574	-0.0016702766	-0.0020848264	-0.0034037936	-0.001267026	-0.0018442238	-0.0016269105	-0.00010810467	-0.0028771025	-0.0058400594	-0.004083501	-0.0023897486	-0.000801526	-0.0034306906	-0.0016570805	-0.0024484885	-0.0011881852	-0.00045526732	-0.0027249488	-0.0005716192	-0.0015463342	-0.0011860174	-0.0010623061	-0.0016263198	-0.0012890066	-0.0022134609	-0.0005449438	-0.00075723015	-0.0019811373	-0.00021071309	-0.0008780181	-0.0017992258	-0.0010973304	-0.001293309	-0.00088956166	-0.0028816557	-0.0019575874	0.07372011	-0.0018618577	-0.00022745228	-0.0026006214	-0.0011451239	-0.0011492678	-0.0009820948	-0.001949363	-0.0010350796	-0.00010861551	-9.344776e-05	-0.0016769671	-0.00053181296
CID168361277-Sp0	10.0	9	-0.0036071253	0.019099979	-0.002401648	-0.0035218138	-0.0016151187	-0.002608044	-0.0007443453	0.036061008	-0.0019414229	0.0005557001	-0.002837302	-0.0040695644	-0.001315413	-0.0014104871	-0.0023817138	-0.0021375178	-0.0031314977	-0.0013014448	-0.0012665024	-0.0024412144	-0.0014833898	-0.0043156208	-0.0029656836	-0.0020129802	-0.0017589555	-0.0001473955	-0.00060040114	-0.0016675929	-0.0030414008	-0.0018436025	-0.0012120204	-0.0015512557	-0.000683024	-0.00057826564	-0.0017512133	-0.0035771835	-0.0031352295	-0.0010180592	-0.0016924314	-0.0010746727	-0.0023960338	-0.0009595119	-0.005639284	-0.0029449377	-0.0022907434	-0.0010281402	-0.003948086	-0.0027044194	-0.0038340115	-0.002756406	-0.00307086	-0.0015260195	-0.0014718125	-0.0036593033	0.010478323	-0.00036810257	-0.0028626209	-0.0017579795	-0.0040739514	-0.0009641153	-0.0020950246	-3.418691e-05	0.008204258	0.028140653	-0.0013389039	-0.00028628614	-0.004101003	-0.0035060076	-0.0029668224	-0.0016903997	0.056838863	-1.8564822e-05	-0.00016436364	-0.0007536842	0.123236604	-0.0032973082	0.07622348	-0.00051227235	0.0009949963	-0.000775019	-0.0004361461	-0.0015255087	-0.0020168894	-0.0017348725	-0.004174823	-0.0010094668	-0.003706747	-0.0033407055	-0.0011512629	-0.00090168073	-0.00015437111	-0.001812936	-0.0007219538	0.0056200214	-0.0013958083	-0.0021464229	-0.0009105832	-0.001951792	-0.002303516	-0.0013768768	-0.0007611779	-0.0013465069	-0.0021865442	-0.00029954434	-0.0009866284	-0.003262529	-0.0019650958	-0.00496998	-0.0017192758	-0.00071233703	-0.0025310211	-0.0024474314	-0.0013618524	-0.0008225923	-0.0026274007	-0.0014860918	-0.00047981067	-0.0024925952	-0.0010742268	-0.0017022182	-0.0018524843	-0.0019039942	-0.0027843912	-0.0009825474	-0.0032457109	-0.00031471255	0.15128346	-0.0004942284	-0.0018809879	-0.0012432723	-0.0014407372	-0.0028187945	-0.0020753643	-0.0005803727	-0.000627699	-0.0020552233	-7.481271e-05	-0.0021283466	-0.0011612488	-0.0013457665	-0.0010417606	-0.0015675633	-0.00072456937	-0.0005099107	-0.00084854674	-0.0008534552	-0.00084527
CID10029061-Sp0	0.1	9	-0.0077973627	-0.0012151287	-0.0065741246	-0.004466547	-0.0036955848	-0.003163103	-0.0014493851	-0.0024778917	-0.0034164982	-0.004535391	-0.008122309	-0.0037460136	-0.0013513626	-0.001073361	-0.0049448404	-0.004358651	-0.007931243	-0.0025662722	-0.0032484534	-0.0048888954	-0.00230034	-0.0031518482	-0.002557171	-0.0004141505	-0.0027237742	-0.002096695	-0.00041224732	-0.0014023089	-0.0047358214	-0.0030342261	-0.00088324293	-0.0031015612	-0.0027723077	-0.0027136058	-0.0021161425	-0.0044054743	-0.0063442686	-0.00717264	-0.00240838	-0.001847561	-0.0024383557	-0.0059432453	-0.0065407995	-0.0031191178	-0.00475468	-0.0012934059	-0.004150556	-0.0045025344	-0.0023382616	-0.0034738025	-0.001467778	-0.0054085026	-0.003669306	-0.002893744	-0.0057927594	-0.0036003713	-0.003765283	-0.0014269011	-0.0045692413	-0.0026640785	-0.00303981	-0.0045471354	-0.004617853	-0.00094436586	-0.0076914225	-0.0035617324	-0.0043878714	-0.0046773884	-0.0075700986	-0.0031972984	-0.001477337	-0.002380892	-0.0017745646	-0.0013070777	-0.0012170892	-0.005943672	-0.0065393536	-0.0022456457	-0.0008378739	-0.0012390722	-0.00082692003	-0.0035122319	-0.0026093882	-0.0037279928	-0.0022674382	-0.0007942502	-0.0036280442	-0.0017593106	-0.0015050502	-0.0010024077	-0.0012693288	-0.0041144807	-0.0015992251	-0.0020149641	-0.0035955545	-0.001590502	-0.0016515033	-0.0017746238	-0.0024980316	-0.0011492901	-0.003838298	-0.0032020079	-0.00428904	0.01616205	-0.0055826926	-0.0047739604	-0.0038035086	-0.00558178	-0.0014149083	-0.0015551974	-0.0033865613	-0.0032940262	-0.0016800124	-0.001492822	-0.0034134623	-0.0014565142	-0.00056302827	-0.0018593424	-0.002214439	-0.003368242	-0.0020681608	-0.0010009445	-0.0069482992	-0.0013326938	-0.0033051558	-0.0014151715	-0.0023462719	-0.00045024592	-0.0018334412	-0.003912004	-0.0054189586	-0.0039988817	-0.0024183355	-0.00073853385	-0.0018844783	-0.002621185	-0.0013095826	-0.0025509212	-0.0013412856	-0.0012131375	-0.001766918	-0.0018471155	-0.0017682295	-0.00075761974	-0.00055045256	-0.0022945788	-0.00067911466
CID10081752-Sp0	0.1	9	-0.007189373	0.058721475	-0.004277613	-0.005968446	-0.0021372065	-0.0030662941	-0.001013285	-0.0018020554	-0.0037181666	-0.0006736944	-0.004991445	-0.00316474	-0.0017254301	-0.0015639999	-0.0031001444	-0.002499334	-0.008694985	-0.0025832658	-0.002619173	-0.0049170568	-0.0024485195	-0.0025197493	-0.0018201092	-0.0015149133	-0.0016788602	-0.002273979	-0.00086356257	-0.0020412775	-0.002978657	-0.0039042581	-0.0012491741	-0.003863263	-0.0024183958	-0.0017895385	-0.0026291884	-0.004953668	-0.006673861	-0.0045914473	-0.0026945667	-0.0015980961	-0.0032095604	-0.004118696	-0.0045073912	-0.0036566576	-0.004587305	-0.0008695523	-0.0044261855	-0.0035895146	-0.004780982	-0.0042612585	-0.0030977626	-0.0046559456	-0.0024681373	-0.0041300985	-0.004803382	-0.001661695	-0.0034404164	-0.0024362723	-0.004222631	-0.0023833185	-0.0032561743	-0.0039687706	-0.0035420593	-0.0011631858	-0.0017397623	-0.0036756846	-0.0049450016	-0.003696927	-0.0050750696	-0.0027460167	-0.0012338222	-0.0013703683	-0.0006564183	-0.0011473353	-0.00012419348	-0.0062262886	-0.0012893946	-0.0014129644	-0.0002289872	-0.0012563166	-0.0006173149	-0.0031020483	-0.0030058178	-0.0036980936	-0.0036887936	-0.0014613202	-0.0044275955	-0.0031094635	-0.0016208282	-0.0014864452	-0.0010192121	-0.0028092389	-0.0011884588	-0.00059636665	-0.0019956261	-0.0017682516	-0.0023186125	-0.0033107502	-0.002215759	-0.0014305164	-0.0037176919	-0.0020728575	-0.0035532971	-0.00088736904	-0.0014034336	-0.005412313	-0.0076476107	-0.0078014783	-0.0023057826	-0.0007894949	-0.0021970256	-0.0030827492	-0.0016608834	-0.0009847733	-0.0026411258	-0.0020289314	-0.00053729577	-0.0031315042	-0.00143652	-0.0018582118	-0.0020107243	-0.0008310665	-0.0042541996	-0.0011954067	-0.0036588593	-0.0003318439	-0.0013288746	-0.0008605432	-0.0024365548	-0.0020309973	-0.003584179	-0.0035775325	-0.0034319353	-0.00081608666	-0.0010692261	-0.0033775198	-0.0012586045	-0.0022428231	-0.0012951932	-0.0010123495	-0.0017736027	-0.0013231104	-0.0013068622	-0.0008697258	-0.00045165612	-0.0025689963	-0.000654987
CID21252257-Sp0	0.1	9	-0.004312447	-0.00043978868	-0.0043559233	-0.0041111205	-0.0024808361	-0.0017052756	-0.001173106	-0.0015678419	-0.0030581625	-0.0015354723	-0.0052055973	-0.0013391696	-0.0018923748	-0.0014086606	-0.00294825	-0.0026381067	-0.005465217	-0.0028407392	-0.0027942653	-0.0030253541	-0.0020620737	-0.0019240876	-0.0019301309	-0.0009778322	-0.0013570185	-0.0018959732	-0.00074968627	-0.001588161	-0.0032565447	-0.002772351	-0.0006564119	-0.0025370084	-0.0019352911	-0.0017361891	-0.002313837	-0.0039989008	-0.0056179236	-0.00294201	-0.0011771885	-0.0013409269	-0.0016621789	-0.0034583132	-0.0038797462	-0.0021114887	-0.0040642447	-0.00073690806	-0.002830334	-0.003504792	-0.0041434	-0.0034322452	-0.0017392504	-0.00372388	-0.0028054537	-0.0028469823	-0.004281673	-0.001069343	-0.0024629564	-0.0015657145	-0.0037029302	-0.0022854311	-0.0026770136	-0.0033778267	-0.0030931493	-0.0011240232	-0.0036572951	-0.0029653432	-0.0034050697	-0.003082875	-0.005184433	-0.0027837679	-0.0007072541	-0.0014535917	-0.0011178547	-0.001088488	0.0037632242	-0.00401573	-0.004284175	-0.0014732125	-0.0004218571	-0.0012931001	-0.0007885504	-0.0030614303	-0.0023864475	-0.002861891	-0.0020324986	-0.00077215314	-0.0030592717	-0.0023536661	-0.0008604328	-0.0008954217	-0.0011323583	-0.0024014325	-0.0014466116	-0.0013263674	-0.0016745641	-0.0015519855	-0.0011031472	-0.0012930131	-0.0006706992	-0.0005815556	-0.00326275	-0.0023264564	-0.0026742988	-0.0005919651	-0.0023321542	-0.00301503	-0.0038838882	-0.0049560275	-0.0021515493	-0.0010707832	-0.002846339	-0.0023704318	-0.0016515973	-0.0008735661	-0.0015513968	-0.0012090683	-0.000574246	-0.0026437156	-0.0017611693	-0.0015658626	-0.0013983438	-0.0009773546	-0.0042009205	-0.0014400878	-0.0030356552	-0.00036144184	-0.00038741762	-0.00086423894	-0.0017667797	-0.0023519911	-0.0035912697	-0.002044646	-0.0021735085	-0.0009965183	-0.0011658915	-0.0028063362	-0.0010891435	-0.0017023409	-0.0004569194	-0.000620987	-0.001291354	-0.0012143478	-0.0012282697	-0.0008184911	-0.0007739869	-0.0013417719	-0.00085384253
CID91856313-Sp0	0.1	9	-0.00835677	-0.00070050627	-0.0056875804	-0.008032549	-0.001817791	-0.004253399	-0.0018051608	-0.0040384145	-0.0051491917	0.082611606	-0.0037576077	-0.0053713494	-0.0020993166	-0.0020196342	-0.0029129167	-0.0040544416	-0.009854817	-0.0010982581	-0.0016971299	-0.0043902043	-0.0027701794	-0.004260594	-0.0037598226	-0.0032501586	-0.0020663724	-0.00210616	-0.0015773749	-0.0024355066	-0.004269972	-0.003810933	-0.0015450025	-0.0027637172	-0.001841094	-0.0007259045	-0.0050030956	-0.009014033	-0.010495208	-0.0042800643	-0.0027020478	-0.001725224	-0.0043508997	-0.0053901086	-0.0068343985	-0.0051797107	-0.005240203	-0.0009363227	-0.006584938	-0.005005254	-0.0053867013	-0.0048151044	-0.00390443	-0.0045238337	-0.0018795093	-0.0076668477	-0.0009508931	-0.0017089559	-0.0040657106	-0.0038102728	-0.0053167287	-0.0029601213	-0.0034300564	0.12472627	-0.00022302005	-0.0021618416	0.008331178	-0.0029562945	-0.0074693304	-0.005736652	-0.0062221806	-0.0018336241	-0.0027950474	-0.00088286906	0.1332584	-1.4930643e-05	0.30497196	-0.0057238746	0.018165154	-0.002028291	0.01207996	-0.0023959705	-0.0007944315	-0.001621273	-0.0038423613	-0.0031992549	-0.0039032204	-0.0015434423	-0.0056531844	-0.003785058	-0.00295021	-0.0020404616	-0.0026400858	-0.0040535056	-0.00083159236	0.010186516	-0.0036468124	-0.0026149899	-0.0026746565	-0.005134604	-0.0028266534	-0.0023027852	-0.0027115636	-0.0016924561	-0.0035883118	-0.001176873	0.16491406	-0.0068797832	-0.00861027	-0.008453803	-0.004412	-0.0015181351	-9.373502e-05	-0.001839852	-0.0029023762	-0.0012602897	-0.003682182	-0.0021855722	-0.00036792996	-0.004929246	-0.0018726467	-0.0026033043	-0.003274659	-0.0008490318	-0.0056043277	0.020583447	-0.006095173	-0.0011065555	0.45528147	-0.00079853676	-0.0030198449	-0.002236161	-0.0048157424	-0.0043309582	-0.0029337178	-0.0015051384	-0.00086330966	-0.0034638713	-0.0011242148	-0.0021897177	-0.0013753714	-0.0024211465	-0.0029422748	-0.0022819054	-0.0029200737	-0.0009477296	-0.000389523	-0.0028627564	-0.00087101455
CID168370986-Sp0	0.1	9	-0.012708521	-0.0029612072	-0.009264441	-0.0081632575	-0.005251085	-0.0044616563	-0.0019626974	-0.006257106	-0.006525485	-0.0030235075	-0.009970344	-0.0071141105	-0.0044135926	-0.0019279364	-0.0045218416	-0.007705291	-0.017251858	-0.0045111747	-0.0056671225	-0.011513044	-0.00609564	-0.004728476	-0.0034752314	-0.0012139237	-0.0046006925	-0.0022567362	-0.0011214714	-0.003289054	-0.0045577507	-0.006099998	-0.0014890422	-0.0061279726	-0.006253687	-0.004595367	-0.0010481625	-0.009435379	-0.0133650005	-0.008529084	-0.0041960217	-0.0041694823	-0.0023551218	-0.0060158554	-0.006009222	-0.0033441617	-0.007761405	-0.0020886143	-0.007893182	-0.0053198193	-0.0070855967	-0.0078121764	-0.0058037196	-0.008649977	-0.005354279	-0.009392288	-0.011178391	-0.0032853903	-0.006350087	-0.0042122896	-0.0097550815	-0.0043932647	-0.0071409494	-0.011481739	-0.008958774	0.023902213	-0.0055467966	-0.00915345	-0.008576675	-0.009008718	-0.00909158	-0.0037432592	-0.0041466746	-0.0047336435	-0.003529024	-0.003820206	-0.0023654578	-0.010019387	-0.0022605131	-0.003039644	-0.0011943443	-0.0012236094	-0.0010722278	-0.00992188	-0.004962638	-0.006851175	-0.006996309	-0.0038198044	-0.0081487335	-0.008333604	-0.0037756397	-0.0015181922	-0.003404274	-0.005694434	-0.0041246414	-0.0011635252	-0.0064703664	-0.0032820818	-0.002185046	-0.004254089	-0.0034187937	-0.0025437863	-0.0077542947	-0.005660643	-0.007534937	-0.0018991412	-0.0070687323	-0.007841653	-0.010912297	-0.010505699	-0.0040351194	-0.0012590797	-0.007664675	-0.008099161	-0.002127019	-0.0020709098	-0.0046130717	-0.0026048764	-0.00057382457	-0.0037636592	-0.00251462	-0.0049317656	-0.0025575757	-0.0014783792	-0.0095268125	-0.0041844067	-0.0060958937	-0.0034300836	-0.004544361	-0.00088176853	-0.0056670355	-0.0049306126	-0.007422739	-0.0053171027	-0.006526279	-0.0025351797	-0.0021674284	-0.006708073	-0.003119059	-0.004246317	-0.003606484	-0.0040936423	-0.0029569608	-0.0020397245	-0.002656811	-0.0013889439	-0.002308151	-0.0044762534	-0.0006122117
CID144092358-Sp0	0.1	9	-0.0057672225	0.01923176	-0.0039970535	-0.0053624436	-0.0018980522	-0.002123624	-0.00091754965	-0.0014410564	-0.0029040894	-0.0006165572	-0.0049915533	-0.002963988	-0.0014408428	-0.0013659013	-0.002887334	-0.0025261494	-0.0064666104	-0.0025778844	-0.0024477215	-0.0042622196	-0.002399777	-0.0024533109	-0.0018078894	-0.0016843867	-0.001746106	-0.0018712098	-0.00071720517	-0.001768887	-0.0026672974	-0.0032382493	-0.0011837363	-0.0032883536	-0.0020652902	-0.0016075514	-0.0020178603	-0.004548432	-0.005761294	-0.0034749666	-0.0021260763	-0.0015162065	-0.0023963493	-0.0033494942	-0.003756218	-0.0025135917	-0.0036926775	-0.00075370533	-0.0036922586	-0.0029028303	-0.004494088	-0.0037730965	-0.002605244	-0.0035329321	-0.002171347	-0.0037887942	-0.004132699	-0.001188601	-0.0029112394	-0.0018668893	-0.0039213086	-0.0019392023	-0.003106572	-0.0030923367	-0.0025657045	-0.00076032977	-0.0021282937	-0.0032332765	-0.004241903	-0.0034290238	-0.0045784847	-0.002016959	-0.0008611719	-0.001197155	-0.0009660495	-0.001142894	-1.6001724e-05	-0.004758178	-0.0009957956	-0.0012682484	-9.841167e-05	-0.0012920261	-0.00052935764	-0.0026094741	-0.0021334449	-0.0024657592	-0.0033878887	-0.0013560345	-0.004038535	-0.0031092437	-0.001465167	-0.0011451672	-0.00074221514	-0.0025975017	-0.00129046	-0.00056929654	-0.0020806405	-0.001648382	-0.0017503751	-0.0026704571	-0.0017374739	-0.0013552662	-0.0030686762	-0.0018255584	-0.0032461514	-0.0008638696	-0.0016703788	-0.004552048	-0.0052842284	-0.0066908244	-0.0022683388	-0.000813928	-0.001897922	-0.0028862874	-0.0016113251	-0.00083751313	-0.0025574246	-0.0015368658	-0.0005340913	-0.002938523	-0.0010994971	-0.0017191629	-0.0017339498	-0.000725767	-0.0038222282	-0.0014650839	-0.0032262262	-0.0006458944	-0.0011911446	-0.0008151909	-0.002297804	-0.0019182245	-0.0031197635	-0.0029269333	-0.0031636208	-0.0010126303	-0.0007483455	-0.003122044	-0.0010134772	-0.0020562594	-0.0011544254	-0.0012976476	-0.0013929692	-0.0012581896	-0.0011176124	-0.0006659472	-0.0006683144	-0.0017955836	-0.00070647395
CID168358897-Sp0	0.1	9	-0.006307443	0.009632319	-0.004403175	-0.0054742447	-0.002253768	-0.00251596	-0.001205903	-0.0018178491	-0.0032695995	-0.0011060158	-0.0057619177	-0.0027718518	-0.0015951087	-0.0014606124	-0.0034419387	-0.0030640208	-0.0075954823	-0.0028595298	-0.0028411907	-0.004723347	-0.0026883534	-0.0029940547	-0.002247663	-0.0015481099	-0.0021925205	-0.0020180566	-0.0007735201	-0.0017859936	-0.0032731208	-0.0034888953	-0.0012312969	-0.0037290556	-0.0026341402	-0.0016117806	-0.002144716	-0.0048312023	-0.0062354933	-0.004241002	-0.002299646	-0.0015888619	-0.0025264462	-0.004043764	-0.0045667035	-0.0029918524	-0.004678642	-0.0007649664	-0.004035401	-0.003394423	-0.0046783094	-0.004228045	-0.0030512023	-0.0037493473	-0.0025507254	-0.0040022656	-0.004651783	-0.0015893882	-0.0030003604	-0.0022075097	-0.0043550134	-0.002455123	-0.0032060042	-0.0033875236	-0.0032350458	-0.0007075357	-0.0030697244	-0.0042179227	-0.0047860225	-0.0039266264	-0.0056435647	-0.0023084471	-0.0010444133	-0.0013392766	-0.0007761297	-0.0011658298	0.014017354	-0.0055047087	-0.0018558061	-0.0013403322	-0.0001753905	-0.0011176332	-0.0005822457	-0.0029443374	-0.0027718171	-0.0033831282	-0.0037538486	-0.001204471	-0.0045778384	-0.0033311385	-0.0015408397	-0.0010010044	-0.0011913877	-0.00296786	-0.0014217602	-0.0004979511	-0.0026096513	-0.0017665883	-0.001557948	-0.0025162788	-0.0020981675	-0.0013774161	-0.0034457317	-0.0021791398	-0.0032749015	-0.00074488495	-0.0023148912	-0.0047451314	-0.005241689	-0.007033089	-0.0025521305	-0.00077760604	-0.0022758755	-0.0029567175	-0.0017848033	-0.0010193158	-0.0027179879	-0.0017146273	-0.00053034374	-0.002969129	-0.0014580815	-0.0021496592	-0.0019001139	-0.0008357359	-0.0047761607	-0.0015933169	-0.0035688048	-0.0007545316	-0.001062016	-0.0007201574	-0.0020699054	-0.0026127636	-0.003915618	-0.0032152422	-0.0033884745	-0.0009844707	-0.0009844606	-0.0033379477	-0.0011231775	-0.0021863272	-0.0011770354	-0.0012958382	-0.001589463	-0.0013070682	-0.0012875843	-0.0005479701	-0.00077804667	-0.002018476	-0.00070199475
CID168362298-Sp0	0.1	9	-0.0069411825	0.017585872	-0.0039645024	-0.005526549	-0.0013425569	-0.002714141	-0.00096263236	-0.0017037799	-0.0040488592	-5.0416915e-05	-0.004354663	-0.0031425327	-0.0017373341	-0.0017031991	-0.002635049	-0.0027166593	-0.009095393	-0.0021114636	-0.0019703906	-0.0043810303	-0.0024475504	-0.0020701878	-0.0018512147	-0.0017385059	-0.0017788535	-0.0021000283	-0.00067633396	-0.0019846873	-0.0028163055	-0.003551446	-0.0011239353	-0.0036470713	-0.002688686	-0.0013612377	-0.0021983415	-0.005507981	-0.007241975	-0.003659332	-0.002000233	-0.0015308892	-0.0027938287	-0.0035216927	-0.0044973823	-0.0034272631	-0.0043466007	-0.0008150329	-0.004678821	-0.0037837108	-0.0044891597	-0.004564431	-0.0029851736	-0.0036310293	-0.0024934234	-0.004779787	-0.004317722	-0.0010232754	-0.0035680055	-0.0017337648	-0.0040178522	-0.0021683602	-0.0034934203	-0.0030711028	-0.002412432	-0.0010176883	-0.0011287245	-0.004334517	-0.0045941467	-0.0036027262	-0.005018115	-0.0019580002	-0.001089961	-0.0012148273	-0.00042941546	-0.00078656035	0.0080737835	-0.005340189	-0.00041383217	-0.0015713897	0.0009259026	-0.0011009532	-0.0006910523	-0.0032245808	-0.0027169513	-0.0028725304	-0.0042013456	-0.001358844	-0.0048834896	-0.0036544714	-0.0017817563	-0.0013832599	-0.0009940438	-0.0022224863	-0.0009906925	-0.00030374902	-0.0025107546	-0.0017571095	-0.0018492437	-0.00333403	-0.0015020856	-0.0014293909	-0.0028560674	-0.0014137877	-0.0030548775	-0.0008028124	-0.00083028513	-0.004100606	-0.007568927	-0.0068541765	-0.002947119	-0.0008212457	-0.00233462	-0.002690587	-0.001955011	-0.0008348164	-0.002123781	-0.0019437367	-0.0005011356	-0.0028709632	-0.0011816418	-0.0018354007	-0.0018692132	-0.0005304753	-0.004463177	-0.0006795921	-0.0034264051	-0.0003578417	-0.0005348195	-0.0007714656	-0.0023227185	-0.0017980095	-0.0036192888	-0.0031552413	-0.0035272604	-0.0009045966	-0.00063697976	-0.0033824097	-0.0011426491	-0.002146825	-0.0008768494	-0.0008959614	-0.0013673615	-0.0012328906	-0.001194939	-0.00074222486	-0.00020025413	-0.0022403696	-0.0007049279
CID91858335-Sp0	0.1	9	-0.00972927	-0.00037206628	-0.0068501956	-0.0077955374	-0.0038126458	-0.005569712	-0.0025758499	-0.0064104423	-0.006423201	-0.0032528134	-0.008253586	-0.00447827	-0.001954485	-0.0026386234	-0.0031379366	-0.0031209183	-0.014759462	-0.0024169567	-0.0031635924	-0.0065229344	-0.0039947624	-0.0045005702	-0.0034808097	-0.0013827381	-0.0035582099	-0.0028855805	-0.0014961261	-0.0022302438	-0.005538164	-0.0050153546	-0.0021062833	-0.0062194974	-0.005306823	-0.002603426	-0.003502565	-0.007269937	-0.010198412	-0.010179299	-0.004969776	-0.0019363043	-0.004405958	-0.009038836	-0.0063061016	-0.005925511	-0.0065360093	-0.0022140152	-0.005608356	-0.0054657864	-0.0032405676	-0.0059528635	-0.0034544547	-0.005181787	-0.0029357497	-0.0073662912	-0.0053959414	-0.005358748	-0.004215846	-0.0043910057	-0.005653959	-0.0038283663	-0.0029815133	-0.0038249749	-0.004780091	-0.0022865736	-0.0041383514	-0.009114774	-0.008809769	-0.0072683576	-0.006996359	-0.0024581966	-0.0038990197	-0.0021183516	-3.6354744e-05	-0.0010732631	0.09532969	-0.0085199885	-0.004260316	-0.0022118022	-0.0005528644	-0.0020346178	-0.0017441687	-0.005076305	-0.0049981615	-0.006138426	-0.003771146	-0.0020275721	-0.004605281	-0.0013551798	-0.0029542749	-0.0026201035	-0.003128661	-0.0024001545	-0.0023330478	-0.00024031517	-0.0045716343	-0.0013549442	-0.0025991409	-0.003880341	-0.0036168771	-0.0022984715	-0.00472754	-0.0041509992	-0.004602191	-0.0009880213	-0.0022014435	-0.008937525	-0.010382901	-0.008514445	-0.003561112	-0.0016310351	-0.0030232884	-0.0031142375	-0.0021575848	-0.0024565894	-0.0029696166	-0.0036482431	-0.0008100964	-0.0051650507	-0.003440984	-0.0039643375	-0.003327291	-0.000925851	-0.0055550896	-0.000781408	-0.0067543406	-0.0003841478	0.14429034	-0.0017623665	-0.0023257844	-0.0037107407	-0.0056932843	-0.0053280173	-0.0033102212	-0.000977236	-0.0019307554	-0.004281406	-0.0019944848	-0.0018278097	-0.0031570366	-0.0027129867	-0.0024793053	-0.0021047613	-0.0037135254	-0.00125579	-0.0014859941	-0.0038577185	-0.0012823751
CID131156057-Sp0	0.1	9	-0.006566436	-0.00048146915	-0.0052410564	-0.005568434	-0.002291748	-0.0027829646	-0.00097578263	-0.0019167215	-0.002763103	-0.0014714915	-0.0059561157	-0.002760623	-0.0018436743	-0.0013977641	-0.0033437381	-0.0028491158	-0.0065383404	-0.0027886895	-0.0026757093	-0.0045202593	-0.0025373958	-0.0031190666	-0.0024651256	-0.001783689	-0.0018806617	-0.0019152473	-0.0007946236	-0.001760808	-0.0031874743	-0.00287879	-0.0012234305	-0.002943349	-0.0017089563	-0.0015844528	-0.002748942	-0.0050951564	-0.0063527226	-0.0045457142	-0.0018667805	-0.0016006264	-0.0026207387	-0.0037566114	-0.0054354123	-0.003219326	-0.004534239	-0.00054257223	-0.0043977415	-0.0034966173	-0.0041573164	-0.003871177	-0.0032419665	-0.0043722787	-0.0019816845	-0.0041116117	-0.0037741528	-0.0016549705	-0.0035453136	-0.0016715506	-0.004802198	-0.0022180148	-0.0032826492	-0.002709707	-0.0023574275	-0.0011800455	-0.0030579995	-0.0025972193	-0.004764511	-0.00411068	-0.0049209804	-0.0021954838	-0.00095129607	-0.0013227952	-0.0006218491	-0.0009694507	0.061553493	-0.005206489	-0.0020383743	-0.0011947106	-4.5379547e-05	-0.001327485	-0.00037075524	-0.0025501656	-0.002629272	-0.0030894289	-0.0034879365	-0.0013526627	-0.0043445453	-0.003461786	-0.0015690387	-0.00071761274	-0.0011328878	-0.0029169982	-0.0014446055	-0.00036065123	-0.0025642156	-0.001982893	-0.0016446039	-0.00261054	-0.0019897744	-0.0014695672	-0.0030664792	-0.0022065372	-0.003866918	-0.0009863556	-0.002006528	-0.004658066	-0.005408673	-0.0070382976	-0.0024835996	-0.0009813841	-0.0024044812	-0.003080794	-0.0017346893	-0.00097303855	-0.0026037248	-0.001545632	-0.00054768584	-0.0027952092	-0.0013241407	-0.0019195012	-0.0019728541	-0.00091444765	-0.0043413397	-0.0012052124	-0.003707061	-0.0008584809	-0.00016994608	-0.0007389551	-0.0024764338	-0.00204194	-0.0032674246	-0.0032922223	-0.0030913567	-0.0008543446	-0.0009892412	-0.003137564	-0.0011571506	-0.0022500514	-0.001191838	-0.0016198611	-0.0014839652	-0.0016696238	-0.0014472482	-0.00039559393	-0.0006873436	-0.0016148204	-0.0007548684
CID10029061-Sp0	1.0	9	-0.0064542387	-0.0006807021	-0.0055777966	-0.0033885953	-0.0040043206	-0.002600387	-0.0012084346	-0.0018168789	-0.0029376214	-0.004287864	-0.0075604604	-0.0037769806	-0.0013212665	-0.001172644	-0.005073987	-0.004570983	-0.006125759	-0.002941024	-0.0032477307	-0.0044573275	-0.0020406442	-0.0030315209	-0.002180384	-0.0001397931	-0.0023813539	-0.0018396464	-0.00048803593	-0.0013183911	-0.0048205494	-0.0026584666	-0.0010170817	-0.0029591683	-0.0024222345	-0.002667368	-0.0016293591	-0.0033092701	-0.004900794	-0.00637573	-0.0021788275	-0.0016925792	-0.0023089317	-0.0057352805	-0.006914307	-0.002975389	-0.0040099598	-0.0012646221	-0.0039370437	-0.0041712774	-0.0022894621	-0.0031352898	-0.0014441179	-0.005173135	-0.003267282	-0.0025322959	-0.0051477626	-0.003463999	-0.003416036	-0.0008105652	-0.0038874678	-0.0026092997	-0.0029708936	-0.003908385	-0.0042373897	-0.0006212564	-0.007991041	-0.002796928	-0.0034997168	-0.0037221306	-0.0062758047	-0.0031945528	-0.00093850057	-0.0018079854	-0.001781088	-0.0011076889	-0.0011134988	-0.0050765947	-0.00639445	-0.0018742356	-0.00080857245	-0.0011941034	-0.0008372115	-0.003775547	-0.0024766945	-0.0029298528	-0.0022807985	-0.0008056287	-0.0038163643	-0.0012493719	-0.001031474	-0.0008972372	-0.001037157	-0.0039619138	-0.0017117874	-0.002046899	-0.0030989784	-0.0015543165	-0.0016111688	-0.0010985408	-0.002470941	-0.001161017	-0.00365097	-0.0030885872	-0.0036243598	0.013827724	-0.005820977	-0.0046023787	-0.0018227384	-0.0050606304	-0.00061098766	-0.0014524718	-0.0042195776	-0.0038042767	-0.0017290851	-0.0014718559	-0.003455111	-0.0012259672	-0.0005935934	-0.001561909	-0.0020653869	-0.0034176593	-0.0021397183	-0.0014146008	-0.0054862625	-0.0014821703	-0.0027763078	-0.001249164	-0.0022387207	-0.00051767466	-0.0020858394	-0.0033516297	-0.004487027	-0.0034145	-0.0020220855	-0.0006408633	-0.0017466733	-0.0023227818	-0.0010187856	-0.0027150144	-0.0012496848	-0.0012850913	-0.0016213073	-0.0016739792	-0.0015346762	-0.00084639504	-0.0005690554	-0.0017214243	-0.00062243384
CID10081752-Sp0	1.0	9	-0.005650518	0.10850453	-0.0030410443	-0.005239505	-0.0021716536	-0.0026114148	-0.00085718994	-0.00071559806	-0.0033062473	0.04524077	-0.004021629	-0.0034910913	-0.0016236561	-0.0014452504	-0.002801624	-0.0026570389	-0.006985822	-0.0023584845	-0.0023055337	-0.0045442143	-0.0027673703	-0.0027513902	-0.001839541	-0.0014938847	-0.00156879	-0.002317696	-0.0009718251	-0.001938152	-0.0025686135	-0.0034187098	-0.0015332396	-0.003176957	-0.0018562248	-0.0014766306	-0.0022591478	-0.004402732	-0.0054009533	-0.0030981393	-0.002302731	-0.0015004327	-0.0030734246	-0.0031935489	-0.0044229752	-0.0036501358	-0.0043011676	-0.0009179226	-0.004707378	-0.002830457	-0.004600808	-0.0036568248	-0.0033334163	-0.0040152646	-0.0021640135	-0.0040979553	-0.0035601514	-0.0011381289	-0.003461623	-0.0022601231	-0.0038948911	-0.0021126722	-0.0030088744	-0.0030998534	-0.0024461134	-0.0008434021	-0.0011676359	-0.0026824318	-0.0043750303	-0.0030693032	-0.003509878	-0.0024406777	-0.00041615657	-0.0006895231	-0.000414175	-0.0010645259	0.030798335	-0.005452506	0.009901114	-0.0007701315	-9.9689474e-05	-0.0013483244	-0.00046617488	-0.0027667137	-0.002840295	-0.0026751196	-0.0041055316	-0.0015139714	-0.005244838	-0.0035803246	-0.0015134099	-0.0012700926	-0.0008343433	-0.0027578326	-0.0011278591	-0.00013903494	-0.0014438073	-0.0019054275	-0.0020129327	-0.0029173042	-0.0023721159	-0.0016697916	-0.0031791963	-0.0017950501	-0.0028164573	-0.0008297363	-0.000711456	-0.005261706	-0.0057589537	-0.0073112105	-0.002045258	-0.00082245533	-0.0027596268	-0.003593196	-0.0017858621	-0.0009651095	-0.002788744	-0.0019122231	-0.00049248926	-0.0029037385	-0.0012683583	-0.0018490937	-0.0021479528	-0.0013793164	-0.0028585729	-0.0011889562	-0.0033433416	-0.0003133017	-0.000729256	-0.00068057555	-0.0026578514	-0.0011201792	-0.002251251	-0.003222457	-0.0031387764	-0.00068084826	-0.0007898317	-0.0031838433	-0.0008397308	-0.0024259924	-0.0012597768	-0.0010229244	-0.0018304896	-0.0014749467	-0.0012170159	-0.0006121242	-0.0004612409	-0.0017982575	-0.00077764323
CID21252257-Sp0	1.0	9	-0.0027014785	0.02918508	-0.0033739575	-0.0034727533	-0.0026350492	-0.00100694	-0.00095779693	-0.0006499049	-0.0025353287	-0.0007489258	-0.0045951125	-0.0013769993	-0.0018458356	-0.0013683611	-0.0028514701	-0.0025682866	-0.0033521014	-0.002689349	-0.002556175	-0.0024936388	-0.0017503492	-0.002000169	-0.0017509877	-0.0012843056	-0.0012549268	-0.0014366446	-0.00081130886	-0.0013767813	-0.003008876	-0.001987546	-0.000898675	-0.0017759631	-0.0012670034	-0.0013680453	-0.0018131097	-0.0035318055	-0.004503748	-0.0015954506	-0.000773349	-0.0011403565	-0.0013899426	-0.0028106784	-0.004095519	-0.0018656824	-0.0032820574	-0.00072011986	-0.0029489894	-0.002984944	-0.0041643847	-0.0029311078	-0.0020714116	-0.0034375046	-0.002189082	-0.0028162764	-0.0031142333	-0.00056566123	-0.0022871178	-0.0014342291	-0.0033712105	-0.0022445794	-0.0026824945	-0.0022473517	-0.0021950467	-0.000620866	-0.0035167276	-0.0017335826	-0.0028634258	-0.0024146247	-0.0038175536	-0.0027497944	0.0066926437	-0.0008095873	-0.00089608016	-0.0007893261	0.050554242	-0.0032818788	-0.0034721983	-0.0010786726	-0.00040705808	-0.0012702933	-0.00068008027	-0.00286815	-0.002134633	-0.001933348	-0.0023041826	-0.00078368257	-0.0034598222	-0.0025808779	-0.0005277284	-0.0006502261	-0.0007520873	-0.0023784484	-0.0013617768	-0.00079734763	-0.000999845	-0.0015352187	-0.0007753097	-0.0008671937	-0.00052229676	-0.000659941	-0.0027047982	-0.0020468628	-0.002069315	-0.0006825647	-0.002243688	-0.002839132	-0.0018479071	-0.0048086974	-0.0017933857	-0.00094544864	-0.003537653	-0.0027237937	-0.0016930745	-0.00077660644	-0.0015560628	-0.00094194396	-0.00055865105	-0.0025969415	-0.00151982	-0.0014496839	-0.001353868	-0.0014016604	-0.0028926774	-0.0016632528	-0.0026516295	-0.00022600059	0.042430453	-0.0008487151	-0.0021528914	-0.0016010803	-0.0023330492	-0.0015929549	-0.0018063535	-0.0009033802	-0.0009809622	-0.0025630184	-0.0006413428	-0.0017366097	-0.00015382617	-0.0005324119	-0.0011349011	-0.001154095	-0.00086597935	-0.00068435207	-0.0008354923	-0.000765456	-0.0008862919
CID91856313-Sp0	1.0	9	-0.0068606734	-0.00044911387	-0.0044949707	-0.0075404756	-0.0016503294	-0.0038018303	-0.0013944345	-0.0034043603	-0.0048552966	0.20065741	-0.002374513	-0.0055856914	-0.0021080985	-0.001821748	-0.00259871	-0.0037563075	-0.008125288	-0.0005170812	-0.001378086	-0.0036635569	-0.0024453122	-0.004440331	-0.0036323392	-0.0034344133	-0.0017200317	-0.001750637	-0.0016265865	-0.002329398	-0.004013185	-0.00345124	-0.001749974	-0.0019638194	-0.00090613466	-8.107014e-05	-0.005011237	-0.008978243	-0.009532356	-0.0030684196	-0.0023588175	-0.0015088309	-0.004423721	-0.004910848	-0.0069605634	-0.005228916	-0.0047580376	-0.00097061996	-0.0066395006	-0.004493263	-0.0052695516	-0.0041204165	-0.00396685	-0.0040428587	-0.001264935	-0.0077518807	0.056895334	-0.0010523126	-0.0038921167	-0.0037003325	-0.004784447	-0.0028597766	-0.0029589727	0.271896	0.08407596	-0.0020831774	0.11747016	-0.0013677557	-0.0075016194	-0.005514378	-0.004944617	-0.0018517717	-0.0021414848	-0.00016715672	0.16465752	0.025561305	0.37778133	-0.0048906365	0.17627619	-0.0014832118	0.023376254	-0.0022364226	-0.0006143597	-0.0008408959	-0.0038130363	-0.0025587827	-0.0038026476	-0.0013918553	-0.005877665	-0.0037930931	-0.002477036	-0.0017246461	-0.002366182	-0.0040676473	-0.0006285383	0.04641871	-0.0029592316	-0.0026132383	-0.0024819288	-0.0047492227	-0.002943498	-0.00232428	-0.002243556	-0.0013460901	-0.0028708878	-0.0012959845	0.30063784	-0.00694817	-0.0071384367	-0.008036711	-0.0040877606	-0.0015559039	-9.420108e-05	-0.0019899257	-0.0030036713	-0.001188697	-0.0034645107	-0.0019641018	-0.00039949417	-0.004995627	-0.0015577527	-0.0023791874	-0.003335231	-0.0010097675	-0.004171339	0.010196599	-0.0060693864	-0.0010664453	0.5777747	-0.00078584265	-0.0031380903	-0.0015570874	-0.0036415057	-0.0039485698	-0.0025374633	-0.001246519	-0.00073902827	-0.0031116281	-0.00070522894	-0.002167905	-0.0011278886	-0.0025098657	-0.002936592	-0.002340407	-0.0028171272	-0.000749426	-0.0004925589	-0.00251973	-0.0008442631
CID168370986-Sp0	1.0	9	-0.0112291295	-0.002288367	-0.008202501	-0.0073451605	-0.005428294	-0.0038590378	-0.0017347218	-0.005345491	-0.0060958597	-0.0022283562	-0.009148265	-0.007111033	-0.004396091	-0.0018749359	-0.004356461	-0.007843609	-0.015380209	-0.004284897	-0.0053634224	-0.01120284	-0.005854954	-0.0047575682	-0.0033720855	-0.0013873109	-0.004518955	-0.0017446297	-0.0010982818	-0.003140506	-0.0042846245	-0.00538069	-0.0017179532	-0.0055401307	-0.005554693	-0.0042802533	-0.00046263522	-0.008842351	-0.012055765	-0.007187572	-0.0036258327	-0.0040102876	-0.0022125416	-0.0052975137	-0.0061736214	-0.003408025	-0.0074199126	-0.002081475	-0.008173716	-0.0046863793	-0.0069858115	-0.007327493	-0.0062211626	-0.008214456	-0.0050559114	-0.009356928	-0.009902914	-0.0027303258	-0.0061657177	-0.0040973052	-0.009402352	-0.0042480305	-0.0071146362	-0.0105516575	-0.008154168	0.09353567	-0.005327382	-0.007950919	-0.007863543	-0.008134661	-0.007511372	-0.0037773876	-0.00345919	-0.004053896	-0.003302562	-0.0034955328	-0.0018619156	-0.009371592	-0.0012514569	-0.0026004892	-0.0011684143	-0.0010637575	-0.0009265009	-0.009905873	-0.0048595928	-0.0060819644	-0.0075873416	-0.0038409831	-0.008904976	-0.008565552	-0.0034561658	-0.0012420482	-0.0031193611	-0.005553632	-0.0040336484	-0.0007458192	-0.0058033643	-0.0033645423	-0.0017190435	-0.0037293811	-0.0031971647	-0.0026552435	-0.0069830082	-0.005446943	-0.006964395	-0.001919862	-0.006874473	-0.0075247586	-0.00894734	-0.00998619	-0.0036899624	-0.0012442652	-0.008450281	-0.008669009	-0.0021794378	-0.0020147157	-0.004673527	-0.002373274	-0.00052886386	-0.0036191947	-0.002331514	-0.004767537	-0.0025998987	-0.0019881485	-0.008124423	-0.004309895	-0.0058299648	-0.003137971	-0.0036494343	-0.00072176085	-0.0058393395	-0.004025145	-0.005891684	-0.0048775524	-0.0061664055	-0.0023745426	-0.0019556032	-0.0066518467	-0.0026745438	-0.0042401906	-0.003360394	-0.004020451	-0.0028144487	-0.0020799392	-0.0024324954	-0.0013192184	-0.0022576659	-0.0036971387	-0.0006435463
CID144092358-Sp0	1.0	9	-0.0042657703	0.061243862	-0.0029580893	-0.0047241314	-0.0019257235	-0.0016487566	-0.0006818213	-0.0004218856	-0.0024733713	0.036791015	-0.004068928	-0.003248022	-0.001379397	-0.0012470882	-0.0026805946	-0.002580826	-0.00459965	-0.0022841163	-0.002197471	-0.003753123	-0.0025725544	-0.0027584892	-0.0018691459	-0.0017706498	-0.001664844	-0.0016874499	-0.0007978734	-0.0016315997	-0.0024632728	-0.0028161143	-0.0014600062	-0.002571103	-0.0015350074	-0.0013506248	-0.0016748937	-0.004171257	-0.0046528587	-0.0019889527	-0.0016890033	-0.0013914928	-0.0022153414	-0.002534513	-0.003798604	-0.002494175	-0.0033011856	-0.0008269889	-0.003876309	-0.0023030252	-0.0043684742	-0.003091677	-0.0029481244	-0.002980143	-0.0018503896	-0.0038847022	-0.0028979986	-0.000589266	-0.0028660342	-0.0017528358	-0.0035798103	-0.0018204957	-0.002828887	-0.0021234644	-0.0015724966	-0.00038731794	-0.0016414397	-0.0020413962	-0.0038927074	-0.0029218348	-0.002899717	-0.0019755824	-0.00013750307	-0.0005283542	-0.0007224323	-0.0011571675	0.040705238	-0.0041403766	0.020326518	-0.0007582736	0.0017708185	-0.0013159995	-0.00034428335	-0.0022501384	-0.0019245256	-0.0014131893	-0.0037886053	-0.0013419534	-0.0046704416	-0.0035385787	-0.0013343152	-0.00089760416	-0.0005380072	-0.0025213459	-0.0011780313	-5.8746955e-05	-0.0014879637	-0.0017806911	-0.0013953438	-0.0022012384	-0.0019805436	-0.001572014	-0.0026016613	-0.0016298103	-0.0026350708	-0.0009354918	-0.0011927736	-0.0043494795	-0.0033677265	-0.006183328	-0.0020725182	-0.00080254406	-0.002490784	-0.0034059675	-0.0017659799	-0.000797222	-0.0026904335	-0.0014512242	-0.000513232	-0.0028344973	-0.0009130253	-0.0016226122	-0.0018530543	-0.0013877588	-0.002283145	-0.0016327722	-0.0030250927	-0.00062818255	-0.00041384573	-0.0007075617	-0.002720235	-0.0009267065	-0.0016544014	-0.002597284	-0.0029220176	-0.0009721599	-0.00054021605	-0.0029153803	-0.00057006365	-0.0021135418	-0.0010782632	-0.0013179433	-0.0014541363	-0.0013914497	-0.0009974049	-0.00047358996	-0.00071056007	-0.0012914907	-0.00076703064
CID168358897-Sp0	1.0	9	-0.0048361514	0.0667356	-0.0034119887	-0.0048500076	-0.0023308285	-0.0020357247	-0.0010370257	-0.0008546119	-0.0026666978	-0.00019709149	-0.0048980583	-0.0027506875	-0.0015577361	-0.0013172113	-0.003240547	-0.0030320447	-0.005615079	-0.002601491	-0.0025762725	-0.004270324	-0.0026437049	-0.0031180158	-0.0021290442	-0.0017477137	-0.0020963044	-0.0015876014	-0.00077291473	-0.0015651314	-0.0031534147	-0.0028166368	-0.0014709905	-0.0030451412	-0.0021157055	-0.0014582566	-0.0016884161	-0.0044451365	-0.005014202	-0.0027748656	-0.0017190141	-0.0015030295	-0.0024918157	-0.0034026685	-0.004827506	-0.003095942	-0.0042554843	-0.00076530915	-0.004380509	-0.0028524867	-0.0046788524	-0.003686319	-0.00351298	-0.003113276	-0.0018996571	-0.0041476833	-0.0034063729	-0.0009895489	-0.0028799537	-0.0022053488	-0.003984632	-0.0022043067	-0.0031609247	-0.0024487094	-0.002302503	-0.00011769803	-0.0026672028	-0.0031494575	-0.004204654	-0.0031284909	-0.004108548	-0.0022764215	-0.0003904179	-0.0006231548	-0.0005074545	-0.00091489195	0.068598576	-0.0049293097	-0.0008346547	-0.001051409	-8.393292e-05	-0.0010134865	-0.00037632356	-0.0028027277	-0.0026324124	-0.0025238006	-0.004339828	-0.0012502882	-0.00530366	-0.0036650184	-0.0013100426	-0.00080828613	-0.00092901295	-0.002755057	-0.0012948242	0.00069892756	-0.0019807722	-0.0019119175	-0.0011996535	-0.0020041852	-0.0020481697	-0.0014962998	-0.0029044538	-0.0020138763	-0.00273911	-0.0008268624	-0.002062952	-0.004508234	-0.0032509887	-0.0067558913	-0.0023108155	-0.00071411964	-0.00297371	-0.0034808805	-0.0019070775	-0.0009167848	-0.002791776	-0.0016376902	-0.0004886858	-0.0029592488	-0.0012946238	-0.0019972967	-0.0020761834	-0.0013756698	-0.0034737603	-0.0017138203	-0.0034572396	-0.000613726	-0.00015692599	-0.00056344894	-0.0021900772	-0.0017541745	-0.0025372836	-0.0029559045	-0.0030879283	-0.0009206521	-0.00071677176	-0.0033356212	-0.0006595996	-0.0022564726	-0.00091433164	-0.001136336	-0.0014759379	-0.0013622015	-0.0010364157	-0.00033418156	-0.0006882491	-0.0015199842	-0.0006870584
CID168362298-Sp0	1.0	9	-0.0055828383	0.05234314	-0.0026434176	-0.0051074503	-0.0012587475	-0.0023779825	-0.0008495472	-0.0006130745	-0.0036278423	0.10735781	-0.003147731	-0.003341867	-0.001711624	-0.0015651813	-0.0023068637	-0.002929498	-0.0073215	-0.0017105364	-0.001745348	-0.004088704	-0.0027314082	-0.002213027	-0.0019384376	-0.0019195288	-0.0015973967	-0.0020065007	-0.0007226668	-0.0020384004	-0.0025616728	-0.0030072713	-0.0013568765	-0.0030952822	-0.0021710698	-0.001000395	-0.0019046258	-0.0050861156	-0.005889391	-0.0023533497	-0.0015197361	-0.0014695111	-0.002842883	-0.0026912105	-0.0044819815	-0.0036930968	-0.0041060657	-0.0009377028	-0.00522655	-0.003028293	-0.004456578	-0.004029005	-0.0033085747	-0.0028251018	-0.0021615126	-0.0047108755	-0.0031095683	-0.00045815698	-0.0036601066	-0.0016125464	-0.0035843425	-0.0018880591	-0.0031795814	-0.0020876832	-0.0012305371	-0.00063966593	-0.00042953584	-0.003273158	-0.004138092	-0.0031267279	-0.003529863	-0.0016972902	-0.00018831452	-0.00042639705	-0.00011965743	-0.00065158465	0.06969981	-0.004607027	0.12131732	-0.0011210482	0.009131384	-0.0010369354	-0.00044686216	-0.0029184083	-0.002742027	-0.0020289808	-0.0044719805	-0.0014236553	-0.005759331	-0.0041257013	-0.001530839	-0.0009834731	-0.0006511627	-0.0022218975	-0.0007500146	-5.5946464e-05	-0.0020489458	-0.0019178198	-0.0016732387	-0.0030196176	-0.0016377148	-0.0015743101	-0.0024014856	-0.0012171639	-0.0022123284	-0.00072483555	0.012196548	-0.0040479163	-0.0058124	-0.0065179537	-0.0027124505	-0.0008452618	-0.0028845714	-0.0030991097	-0.002114235	-0.00083719235	-0.0022610477	-0.0017981466	-0.00045266593	-0.0025401153	-0.00086372084	-0.0018355722	-0.0020844953	-0.0009894999	-0.0032251673	-0.00065337337	-0.0029738385	-0.00037430206	0.041780327	-0.00059828756	-0.002249286	-0.0009951259	-0.0023471394	-0.0029136406	-0.0031793308	-0.0005763384	-0.00034914145	-0.0032242264	-0.0007982827	-0.0023859781	-0.00075534475	-0.00087563414	-0.0013779706	-0.0013051651	-0.0011158457	-0.00041871192	-0.0001833059	-0.0013517173	-0.000833959
CID91858335-Sp0	1.0	9	-0.009073297	0.024571253	-0.0061906013	-0.0068273083	-0.0038163518	-0.0053750947	-0.0025279673	-0.006179657	-0.00595626	-0.0024759243	-0.0072616963	-0.0045957435	-0.0018884413	-0.0027158984	-0.0029558882	-0.002972431	-0.013035961	-0.0022516537	-0.0028996707	-0.0058366423	-0.0037692417	-0.0039091227	-0.0029693851	-0.00096824643	-0.0031543598	-0.0026996061	-0.0015557213	-0.00235369	-0.005671095	-0.004762835	-0.002066545	-0.005864248	-0.0047524273	-0.0027364378	-0.0030351763	-0.0063446104	-0.008655829	-0.0094231935	-0.0046992353	-0.00191848	-0.004737556	-0.008768496	-0.006244816	-0.006140698	-0.005658961	-0.0022168234	-0.005469418	-0.0051444024	-0.0031529719	-0.0052791643	-0.003441508	-0.004309806	-0.0020647608	-0.007101076	-0.004513831	-0.005274184	-0.003994372	-0.0046136463	-0.0046189954	-0.003577354	-0.0028034018	-0.00309778	-0.00397663	-0.0021042605	-0.0035275512	-0.008354999	-0.0081247445	-0.0066027157	-0.0059025246	-0.001996866	-0.0035412195	-0.0014896534	0.0058381506	-0.0009145666	0.11528436	-0.007512842	-0.0032638784	-0.0019428722	-0.00045158376	-0.002097274	-0.0017606717	-0.004871496	-0.004744884	-0.005411176	-0.003213527	-0.0022171643	-0.004016992	-0.0010371784	-0.002742178	-0.0027748134	-0.0029199976	-0.0021228576	-0.0022809706	-0.00047148817	-0.004180864	-0.0013643613	-0.0026818283	-0.003691468	-0.0035251086	-0.0023229786	-0.0044882814	-0.0037981553	-0.0042536855	-0.0009393579	-0.0018031455	-0.008846338	-0.009173474	-0.0080163395	-0.0028391122	-0.0015542979	-0.003047243	-0.0031607314	-0.0019224582	-0.0023204978	-0.0029315385	-0.0032964088	-0.0007764906	-0.005140403	-0.0032697842	-0.0040030945	-0.0035891237	-0.0009915192	-0.0044481335	-0.0007291898	-0.0065964884	-0.00035206496	0.18568555	-0.0018951243	-0.002382479	-0.0032729697	-0.005086695	-0.004964257	-0.0028997946	-0.00068284286	-0.0015832188	-0.0038521814	-0.0016784114	-0.0016210304	-0.0031216303	-0.0027963754	-0.0023179112	-0.0017841418	-0.003290556	-0.0009736104	-0.0014590893	-0.0037890242	-0.0012513879
CID131156057-Sp0	1.0	9	-0.00502086	0.014674285	-0.004446383	-0.005082376	-0.002362425	-0.0022737293	-0.000709607	-0.0010494617	-0.0022847592	-0.0006406967	-0.005147791	-0.0029431838	-0.0018519005	-0.0012742482	-0.0032823603	-0.0028418063	-0.004456528	-0.0024969555	-0.0024515986	-0.0039568916	-0.0023642369	-0.0034033027	-0.0024729562	-0.0020546	-0.0017812204	-0.0015702192	-0.00084899267	-0.0016774237	-0.0030651724	-0.0021813822	-0.0015240595	-0.0022526984	-0.0010302839	-0.0012404289	-0.0023630871	-0.0047601787	-0.005293876	-0.0032693543	-0.0014222881	-0.0014756941	-0.0025180047	-0.00307023	-0.00572002	-0.0032376107	-0.003936301	-0.0005690021	-0.0045445836	-0.002855465	-0.0043877023	-0.0033228546	-0.0038309589	-0.0038196757	-0.0014690439	-0.00415187	-0.0023756318	-0.0010908362	-0.00332987	-0.0017369158	-0.004413783	-0.0021915142	-0.0031827043	-0.0015685755	-0.0013092527	-0.0006563009	-0.0027780782	-0.0013953272	-0.0045181005	-0.003650907	-0.0034110527	-0.0021780734	-0.00029680078	-0.0005588482	-0.00029738212	-0.00076716486	0.1171002	-0.0045860414	-0.0010242334	-0.000815165	0.00016372722	-0.0011950907	-0.0001998544	-0.002315844	-0.0024778529	-0.0022331544	-0.0039520874	-0.0013418765	-0.0049649943	-0.003726114	-0.0012508077	-0.0003355912	-0.0008888642	-0.0028777793	-0.0012447193	0.016850824	-0.0019287581	-0.0020678197	-0.0013634026	-0.0022491333	-0.00205234	-0.0016664942	-0.002509015	-0.0019860696	-0.0034419762	-0.0011006766	-0.0017125572	-0.0046272646	-0.0035344982	-0.006773274	-0.0022777105	-0.00087775564	-0.0029192814	-0.0034677836	-0.0018419176	-0.00088968646	-0.002619757	-0.0013956098	-0.00052071543	-0.002709685	-0.0010995135	-0.0017305197	-0.0020305212	-0.0013642013	-0.0029250777	-0.0014418717	-0.0034726884	-0.00072697527	0.0813117	-0.00061962986	-0.0027103438	-0.0011658784	-0.0018449506	-0.0029570835	-0.0027301002	-0.0007111627	-0.0007427969	-0.0029525943	-0.0006928447	-0.0022850551	-0.00091139984	-0.0015583084	-0.0013977992	-0.0017039797	-0.0011396342	-0.00019026041	-0.00069041486	-0.0011064409	-0.0007313102
CID10029061-Sp0	10.0	9	-0.004787869	0.049816687	-0.0038294941	-0.0012955135	-0.004576814	-0.0021797707	-0.0010722284	-0.0008470201	-0.001989512	-0.0036435004	-0.0061194412	-0.0038045268	-0.0014330486	-0.0015355551	-0.0047868616	-0.004555969	-0.0022971092	-0.0031228736	-0.0029567454	-0.0036043024	-0.0014029553	-0.0030690648	-0.001929768	-0.00012350752	-0.0018496107	-0.00076628086	-0.0006690126	-0.0011129293	-0.00504275	-0.0020632076	-0.0010352903	-0.00235292	-0.0013951012	-0.0026713389	-0.00073996116	-0.0016449956	-0.002071786	-0.0048615807	-0.0020842343	-0.00158506	-0.002368236	-0.0053506386	-0.0073072794	-0.0029090305	-0.0021056521	-0.0013154012	-0.003966218	-0.0033564707	-0.0024488412	-0.0022663749	-0.0016803644	-0.003878768	-0.0020301875	-0.0023916613	-0.0033012363	-0.0032485686	-0.0028231165	-0.00059108436	-0.0030889655	-0.0022705458	-0.002546883	-0.0023768302	-0.0031817975	0.02734796	-0.007933277	-0.0011206771	-0.0022051956	-0.0024366044	-0.0039665187	-0.0029365334	-0.00025984386	-0.00058224646	-0.001764495	-0.00095889723	-0.0006825717	-0.0031470775	-0.006017242	-0.0016754968	-0.0006910267	-0.001414951	-0.00092749624	-0.0036941315	-0.0017837012	-0.0013987148	-0.0024462035	-0.0011529191	-0.003535132	-0.00077882194	-0.00040953516	-0.0011346467	-0.00053435675	-0.00345546	-0.0018763965	-0.0020086465	-0.0023998276	-0.0016376767	-0.0019819725	-0.00040201328	-0.0021815265	-0.001457149	-0.0033857615	-0.0029997942	-0.0025877955	0.0054881577	-0.0066415295	-0.0042245183	0.2041706	-0.003869755	0.06418757	-0.0011783873	-0.00553034	-0.004316075	-0.0013850116	-0.0013847155	-0.0037039432	-0.0009877363	-0.00063798396	-0.0015857416	-0.001948047	-0.0034397382	-0.0025084475	-0.0023723852	-0.003230653	-0.0016996784	-0.0026160704	-0.000847741	-0.0009803342	-0.00081422157	-0.0026534651	-0.0025020177	-0.0030108702	-0.0025800306	-0.0008715148	-0.0006381893	-0.0014902074	-0.0020206617	-0.00036735172	-0.0027206435	-0.0012748499	-0.0019270091	-0.0012768408	-0.0014054123	-0.0010559957	-0.0010086077	-0.00066991244	-0.0014798461	-0.0005662994
CID10081752-Sp0	10.0	9	-0.0038716353	0.17056718	-0.0021789984	-0.0043004644	-0.0018565301	-0.0026566552	-0.0008367558	-8.425031e-05	-0.0026193568	0.110489	-0.002593954	-0.0040616225	-0.0015091194	-0.0014727075	-0.0020227937	-0.0017021644	-0.0047379145	-0.0012923277	-0.0013697357	-0.0033518581	-0.0027442903	-0.003310115	-0.002271341	-0.0018457758	-0.001685225	-0.0015712727	-0.0011390374	-0.0018167773	-0.0025224837	-0.0029364277	-0.0016285676	-0.0018680493	-0.0012591736	-0.0011178819	-0.0020189078	-0.0040708724	-0.0042537367	-0.0014514328	-0.0024565393	-0.00129713	-0.0029632058	-0.002028866	-0.0043523	-0.003526454	-0.0031338995	-0.0012192755	-0.0042252135	-0.002322505	-0.0037818803	-0.0025428266	-0.0032359352	-0.0019651449	-0.0014538841	-0.0043570586	-0.0012421677	-0.00082408387	-0.0031120956	-0.0025558274	-0.0034039882	-0.0015742419	-0.0019878133	-0.001370082	-0.0004685334	-0.00056365377	-0.00029171733	-0.0015906093	-0.004123303	-0.0028672137	-0.0015690587	-0.001416427	0.0184432	0.014067576	-3.285639e-05	-0.0011459141	0.07482627	-0.0039322586	0.12637414	-0.00041108	0.009777368	-0.0016214947	-0.0005077205	-0.0019775305	-0.0018010424	-0.0013813379	-0.004023473	-0.0015509748	-0.0045489445	-0.0037593911	-0.0015607596	-0.0014008331	-0.0005102791	-0.0020591416	-0.00085991813	0.040774636	-0.0009766731	-0.002094203	-0.0019869546	-0.0027278985	-0.002711686	-0.0017859342	-0.0021870665	-0.0014891824	-0.0023673563	-0.00075526274	-0.00020455735	-0.004658484	-0.003985058	-0.005874474	-0.0019559981	-0.0008151585	-0.002660624	-0.0036427134	-0.0016391983	-0.0009365726	-0.002793524	-0.001909315	-0.000526847	-0.0028638057	-0.0012783882	-0.0018242295	-0.0021661972	-0.0020076265	-0.0014079805	-0.0010996156	-0.0033039516	-0.00020166108	0.10400606	-0.0006998338	-0.002411327	-0.00037619835	-0.0008488926	-0.0027066267	-0.0022885941	-0.00084420893	-0.0002524295	-0.0027001856	-0.00024849034	-0.002062896	-0.0013989779	-0.001307508	-0.0014799138	-0.0015987873	-0.00091466453	-0.00039454742	-0.0005707062	-0.001643076	-0.00088511576
CID21252257-Sp0	10.0	9	-0.0023470279	0.009228406	-0.0032908185	-0.0029509175	-0.0024516473	-0.0011658297	-0.0011194769	-0.0007592281	-0.0022481855	-0.0010372008	-0.0038091652	-0.0017350572	-0.0018848474	-0.0013859057	-0.0023151517	-0.002000039	-0.002055794	-0.0020177846	-0.0020106966	-0.0020259854	-0.0015019284	-0.0025185668	-0.002293836	-0.0016531454	-0.0014314515	-0.0004168697	-0.00088414236	-0.0013782406	-0.0031371203	-0.0017391599	-0.00085620885	-0.0011955564	-0.0009823279	-0.0013489341	-0.0015184014	-0.0035154575	-0.004164715	-0.0006855841	-0.0011443144	-0.0009892308	-0.0011979893	-0.0021090407	-0.0039829845	-0.001487483	-0.0023502375	-0.0009791938	-0.0028388617	-0.0027895623	-0.00370971	-0.0024680712	-0.0016126726	-0.0023173704	-0.002097533	-0.0034310843	-0.0016493307	-0.00028686464	-0.0021623939	-0.0016334957	-0.0034593013	-0.0018234777	-0.0020691846	-0.0012543293	-0.0012372399	-0.0002849295	-0.003154596	-0.0010854056	-0.0031468512	-0.0028657396	-0.0029725586	-0.0021914127	-0.00017724918	-0.00052648754	-0.0008164882	-0.0007838719	0.07556534	-0.0021540367	-0.003128698	-0.0011035865	-0.0003262436	-0.0016013534	-0.00070617493	-0.0025778553	-0.0014413014	-0.001397494	-0.0023127454	-0.00093294185	-0.0026649516	-0.0024371925	-0.0006758573	-0.00094467745	-0.0006900053	-0.0019514654	-0.0013840593	-0.0008000022	-0.001039509	-0.0017416015	-0.0009466873	-0.0008505429	-0.00063486723	-0.00080793526	-0.0018542805	-0.0020674067	-0.002080867	-0.00061745534	-0.0025097965	-0.0023850678	-0.0011992205	-0.0036302644	-0.0017408327	-0.000897537	-0.003445714	-0.0026034962	-0.0015539767	-0.0007769448	-0.0016753419	-0.0010122608	-0.0006048768	-0.0027972274	-0.0017389953	-0.0014059315	-0.0014741794	-0.0017210026	-0.002500205	-0.0015642763	-0.0031400367	-0.00015062954	0.17161126	-0.0008566962	-0.0018915331	-0.0014821198	-0.0019343334	-0.0012802277	-0.0012671001	-0.001214563	-0.0008028358	-0.0024303903	-0.0004693278	-0.0015052493	-0.0004695561	-0.0009888108	-0.0008479796	-0.0012285573	-0.0008671652	-0.00093451556	-0.0008919441	-0.0009885336	-0.00075322925
CID91856313-Sp0	10.0	9	-0.0050275708	-0.00018303118	-0.0035733487	-0.0062991646	-0.0011655111	-0.003566708	-0.0012759455	-0.0025441742	-0.004487823	0.31395584	-0.00048135468	-0.006972041	-0.002321747	-0.0016636276	-0.002006489	-0.002555336	-0.005712876	0.0897677	-0.0005484808	-0.0020461942	-0.0022735014	-0.0052633057	-0.004094721	-0.0038298464	-0.0014805924	-0.0009837725	-0.002024389	-0.0020407795	-0.0039837523	-0.0030208211	-0.0018704697	-0.0005171478	0.0037678408	0.06411638	-0.004850335	-0.009285769	-0.008306135	-0.00063290057	-0.002340403	-0.0011198645	-0.004521317	-0.0039619505	-0.007286488	-0.005194801	-0.0036263957	-0.0015512632	-0.0070465957	-0.004062265	-0.0046317177	-0.0029076063	-0.003922857	-0.002302379	-0.0003909887	-0.008389405	0.37224537	0.007323688	-0.0037194334	-0.0043743644	-0.0043292386	-0.0021496806	-0.0020222587	0.50067943	0.32041216	-0.0018670437	0.24730352	0.015640337	-0.00790585	-0.0058911745	-0.0026483946	-0.0014384673	-0.001498059	0.09746267	0.22419962	0.06278963	0.48243582	-0.0032030204	0.37662143	-0.0011127417	0.034987736	-0.0022326095	-0.00021914892	0.04996842	-0.0032761763	-0.0016501865	-0.003747071	-0.0015142184	-0.0051344316	-0.003912687	-0.002198349	-0.0017562825	-0.0020786284	-0.0036438033	-0.00025591534	0.11379965	-0.001959459	-0.003071024	-0.0026499217	-0.0044571026	-0.0033889955	-0.0024689678	-0.0015977558	-0.0009043274	-0.0022943136	-0.0017481172	0.39610836	-0.0067033744	-0.00491813	-0.0064834296	-0.0038537236	-0.0015542784	0.0012466694	-0.0016062441	-0.0031090584	-0.0010469516	-0.0033475363	-0.001898185	-0.00042525085	-0.005423517	-0.0016239074	-0.0022861066	-0.0032843212	-0.0016482108	-0.0022763554	-0.0001692478	-0.0066651134	-0.001135949	0.8341957	-0.0006795755	-0.0029751423	-0.0009016038	-0.0017218771	-0.0032232946	-0.001765765	-0.0014299081	-0.00032185132	-0.0027592122	0.006454611	-0.0017475672	-0.00085135904	-0.0026500025	-0.002677679	-0.0026183238	-0.0024212743	-0.0006182694	-0.00091096346	-0.0023169245	-0.0009659069
CID168370986-Sp0	10.0	9	-0.0066293865	0.048907846	-0.0034408225	-0.004144348	-0.005646819	-0.0019647975	-0.00092991267	-0.0021278453	-0.003723303	0.12091643	-0.00560422	-0.007335402	-0.003939208	-0.0020867698	-0.0031030998	-0.0074406764	-0.0074457065	-0.003653164	-0.004120323	-0.008876836	-0.0054457122	-0.0055077975	-0.0034110704	-0.0020080851	-0.0037342422	0.023042673	-0.0016168043	-0.0021401648	-0.004223588	-0.0036063571	-0.0027538675	-0.0030634014	-0.0031369873	-0.0037388462	0.15332586	-0.006776156	-0.0071903532	-0.0019841634	-0.0019475075	-0.0037179242	-0.0019101663	-0.002828154	-0.007506554	-0.0036424138	-0.005423623	-0.0019936783	-0.009158327	-0.0028506587	-0.0058237296	-0.0044490253	-0.007224116	-0.0050434475	-0.0035311435	-0.009508623	-0.0051985914	-0.0007567683	-0.0059016794	-0.0033301201	-0.007686933	-0.0031626185	-0.0059713316	-0.006781328	-0.00496556	0.2990408	-0.0033673903	-0.003642551	-0.0054807314	-0.004924291	-0.001406675	-0.0037975567	-0.0008891417	-0.0011571362	-0.001810594	-0.0027192684	-0.00030864895	-0.006656126	0.20510633	-0.0006966538	-0.00063349766	-0.001115353	-0.00024744016	-0.008909703	-0.003761249	-0.001853817	-0.009420738	-0.0038982674	-0.010278286	-0.00973321	-0.0027123755	-0.0005808236	-0.002137546	-0.0044786534	-0.0036151486	0.03079215	-0.003692244	-0.0037782486	-0.0007724532	-0.0021772915	-0.003161932	-0.0034337358	-0.005196486	-0.004035843	-0.004159476	-0.0023547767	-0.005740115	-0.005729265	-0.00050448155	-0.0074784355	-0.0023584713	-0.0011846782	-0.011085061	-0.010622965	-0.00224418	-0.0018273339	-0.0045719626	-0.0016118243	-0.0005954838	-0.003697555	-0.0013298977	-0.0044894796	-0.0031635405	-0.004996878	-0.0024543963	-0.0045267465	-0.005328754	-0.0022691472	-2.8015538e-05	-0.0003834379	-0.007386772	-0.0003095201	-0.00078966987	-0.0033073118	-0.0048233867	-0.002572258	-0.000977011	-0.005960428	-0.0005856822	-0.0039279037	-0.0024201528	-0.0040937383	-0.0024567961	-0.0026986846	-0.002063893	-0.0011794878	-0.0020974784	-0.0023372292	-0.00096353574
CID144092358-Sp0	10.0	9	-0.003080279	0.104264714	-0.0023961447	-0.004074719	-0.0016231138	-0.0017686784	-0.00072741497	-0.00012241823	-0.0018066004	0.06747482	-0.0029314195	-0.0038123503	-0.001284935	-0.0013136967	-0.0020037675	-0.0016138214	-0.002660737	-0.0013399018	-0.0013615815	-0.0026605588	-0.0023482845	-0.003520476	-0.0024155825	-0.0021942437	-0.001804677	-0.0008338948	-0.0009242707	-0.0014838588	-0.002537782	-0.0023878482	-0.0014986262	-0.0014994132	-0.0009932312	-0.001031341	-0.0013493852	-0.0040202052	-0.0038095394	-0.0005893823	-0.0019886745	-0.0011736617	-0.002012742	-0.0014719423	-0.0035899144	-0.0021311347	-0.0020617857	-0.0011242394	-0.0034075894	-0.001987446	-0.0035952013	-0.0021876304	-0.0027511131	-0.0011937234	-0.0013270687	-0.004250501	-0.00091151765	-0.00028292357	-0.002526054	-0.0021106503	-0.0033329087	-0.001291455	-0.001789562	-0.00060226803	-1.1414384e-06	-5.1316216e-05	-0.00097438035	-0.001124631	-0.0038447445	-0.0029793738	-0.0014751927	-0.0011037155	0.017143229	0.006729727	-0.0004816773	-0.0011919411	0.06870491	-0.002892582	0.10963381	-0.0005603175	0.013331746	-0.0015576197	-0.0004476225	-0.0014768352	-0.00093654176	-0.00046528946	-0.0036716983	-0.0013782708	-0.0037155363	-0.0035368337	-0.0013418188	-0.0011324038	-0.00030183958	-0.0019070423	-0.00094173197	0.03979929	-0.0012783451	-0.001907813	-0.0013876936	-0.002093006	-0.0022806036	-0.0017430709	-0.0016724633	-0.0013609926	-0.0024097464	-0.0009540413	-0.00091612455	-0.0038568228	-0.0017895775	-0.004920324	-0.0020312085	-0.0007738663	-0.002285275	-0.003235206	-0.0015941318	-0.00072942633	-0.0026843038	-0.0014674708	-0.0005587873	-0.002971842	-0.0010293359	-0.001525578	-0.0017878908	-0.001850157	-0.0012479738	-0.0016021631	-0.0031743508	-0.00049793744	0.10410173	-0.00078201405	-0.0024032237	-0.00048489808	-0.0005991108	-0.002155611	-0.0021264285	-0.0012115533	-0.00011839252	-0.0025139838	-9.902581e-05	-0.0016932897	-0.001252614	-0.0016793526	-0.0011511907	-0.0015719741	-0.00074952847	-0.00038400746	-0.00089137844	-0.0012243292	-0.0008245904
CID168358897-Sp0	10.0	9	-0.0034774288	0.11353535	-0.002668779	-0.0041158022	-0.001960054	-0.0020087431	-0.0010070051	-0.0003145015	-0.0019457961	0.034922548	-0.0037264877	-0.0030408737	-0.0014823324	-0.0012054385	-0.002561081	-0.0020029363	-0.003571456	-0.0017164521	-0.0017823366	-0.00308737	-0.0026482528	-0.0037008324	-0.002473755	-0.0021443574	-0.002255106	-0.00078213576	-0.00090463785	-0.0012913493	-0.003122724	-0.0023504226	-0.0015039949	-0.0019868808	-0.0017674143	-0.0012404526	-0.0013205031	-0.0042366013	-0.004028982	-0.0011811008	-0.0018546201	-0.0013127439	-0.0023872948	-0.0024532632	-0.0047102165	-0.0028839393	-0.0031197278	-0.0010140699	-0.003983785	-0.0024197465	-0.0041344864	-0.002819042	-0.0034100462	-0.0011091937	-0.0010704795	-0.004576593	-0.0013710933	-0.0005947692	-0.0026200076	-0.0025069602	-0.0036435847	-0.0016780647	-0.0023096032	-0.0009647061	-0.0005103971	0.026953526	-0.0019535066	-0.002525486	-0.0039836867	-0.002933362	-0.002512341	-0.001282883	0.00038776672	0.013349	-0.0002994639	-0.0010801252	0.09555416	-0.003576291	0.0074649183	-0.00090153655	0.0134627735	-0.0012378142	-0.00035814	-0.0020336232	-0.0014640908	-0.0012425913	-0.004455909	-0.001317663	-0.0046583544	-0.0038535502	-0.0013800814	-0.0010351525	-0.0006230423	-0.002012726	-0.001100696	0.06883248	-0.0016070089	-0.0020568832	-0.0011945282	-0.0017234205	-0.0022927232	-0.0016509698	-0.002101601	-0.0018069857	-0.0023671687	-0.00089493743	-0.0019217379	-0.003928788	-0.0015084043	-0.005526624	-0.0022917185	-0.0006638873	-0.0029753468	-0.0034978804	-0.0017114177	-0.00084414997	-0.0027553455	-0.0018275074	-0.00053745985	-0.003119837	-0.001377755	-0.001953497	-0.0021486334	-0.0019311439	-0.0023327016	-0.0017722981	-0.0036212339	-0.0005604231	0.12490264	-0.0006155852	-0.0019152965	-0.0012094522	-0.0013784656	-0.0025142594	-0.0023547912	-0.0011970132	-0.00014354258	-0.0030531918	-0.00012132674	-0.0018512894	-0.0009948112	-0.0013867256	-0.0010462711	-0.0014616395	-0.00059265463	-4.9678634e-05	-0.000730275	-0.0016591896	-0.0007177279
CID168362298-Sp0	10.0	9	-0.0040400764	0.09547577	-0.0014894798	-0.004109819	-0.0008916637	-0.002287689	-0.0007535956	0.015063119	-0.0030458146	0.2033852	-0.0014582266	-0.00393067	-0.0016007924	-0.0015932638	-0.0014607444	-0.0020933987	-0.005097243	-0.0006227039	-0.00090631534	-0.0029224525	-0.0026653723	-0.002873724	-0.0025020742	-0.002164666	-0.0016535777	-0.0013118505	-0.00093360146	-0.0019007532	-0.0024562515	-0.0026280454	-0.0015392895	-0.0018979389	-0.0014005565	-0.0005202005	-0.0015777099	-0.004776271	-0.004561973	-0.00071213936	-0.001645712	-0.0011699254	-0.0027303894	-0.0013975628	-0.0041333763	-0.0036264686	-0.0030941004	-0.0013177934	-0.005070391	-0.0022888393	-0.0035779912	-0.0028447295	-0.003192186	-0.0007674855	-0.0016691248	-0.0049327733	-0.0008041009	-4.23447e-05	-0.0034797494	-0.0017763188	-0.00302938	-0.0014134524	-0.0019989999	-0.00023596667	0.08177537	-0.00032367196	0.0683045	-0.001994209	-0.0039904937	-0.0030074278	-0.0016396126	-0.0008247363	0.06410291	0.049291823	0.023929778	-0.00082983775	0.11330093	-0.0031904732	0.30325195	-0.00068289955	0.025226932	-0.0012574252	-0.00044283087	-0.0017953621	-0.001878838	-0.000687784	-0.0044658044	-0.0014050088	-0.0053886655	-0.004523396	-0.0014506938	-0.00094593933	-0.00025236115	-0.0016908977	-0.00043608202	0.04802189	-0.0016608709	-0.0020295305	-0.0016319908	-0.0027569917	-0.0021404678	-0.0018483874	-0.0014386704	-0.00089870003	-0.001537592	-0.00068369677	0.10075981	-0.0034635453	-0.0038884734	-0.004921219	-0.0024364411	-0.0008902173	-0.0028392058	-0.0030969412	-0.002001844	-0.00081074564	-0.0022669898	-0.0017610485	-0.0004764384	-0.0023388145	-0.0007875219	-0.0018454689	-0.002174784	-0.0016655684	-0.0017225303	-0.00056941004	-0.0028567153	-0.00025420915	0.21664152	-0.00063543423	-0.0019896938	-0.00026173302	-0.00083889347	-0.0023035049	-0.002320054	-0.0005238441	0.01669261	-0.0026574563	-0.00018523414	-0.0020876548	-0.0008960244	-0.0012572724	-0.0011539665	-0.0015208739	-0.00095531216	-0.00016122485	-0.00036967514	-0.0009632956	-0.00097072555
CID91858335-Sp0	10.0	9	-0.0056912536	0.23708184	-0.0038971659	-0.0043099285	-0.004065716	-0.004372083	-0.0019849013	-0.0052973884	-0.0047441274	0.010264238	-0.0041856	-0.00511548	-0.0014427374	-0.002579543	-0.002136812	-0.0020522347	-0.007407365	-0.0015962967	-0.0020670171	-0.0036985555	-0.003752137	-0.002791157	-0.0020254345	-0.0008217025	-0.0022533175	-0.0016197618	-0.0020394942	-0.0022983334	-0.0058596083	-0.0038624536	-0.0024928218	-0.004248369	-0.0031909226	-0.003129705	-0.001945187	-0.004079659	-0.0045022666	-0.006645327	-0.0037560877	-0.0021233596	-0.0061395755	-0.008660139	-0.007582229	-0.007752921	-0.0040700776	-0.0021663655	-0.00520814	-0.0035513132	-0.00354832	-0.00310247	-0.004319857	-0.00046953603	0.07690547	-0.0067492984	-0.0007504545	-0.0047566094	-0.0028719183	-0.0056747836	-0.0020256399	-0.0028472503	-0.0027669983	-0.0003704271	-0.0009390385	-0.001229507	-0.0010025618	-0.0064723347	-0.0067118267	-0.004767168	-0.0019222233	-0.0008605845	-0.0022489612	0.104033545	0.11240664	-0.00020738793	0.25969732	-0.0043186555	-0.000468164	-0.000979862	0.0028276418	-0.002047759	-0.0013233648	-0.004363421	-0.004435077	-0.0029015827	-0.0030640357	-0.0028149867	-0.0035101238	-0.00093731505	-0.0022779612	-0.0025136727	-0.0021170205	-0.0010192815	-0.0020054267	-0.0010605127	-0.0021828387	-0.0017609706	-0.0031861095	-0.0035451928	-0.0033391444	-0.002633158	-0.0038784568	-0.002827398	-0.0031312043	-0.00095738965	-0.00022929761	-0.007978788	-0.0052149696	-0.0063483934	-0.0011157551	-0.0014370846	-0.002927263	-0.003984799	-0.001242727	-0.0020216994	-0.0026596575	-0.0024320711	-0.00077514217	-0.005477914	-0.0024367988	-0.004059862	-0.0042638346	-0.002063765	-0.00055495964	-0.0009935878	-0.006387944	-0.00041945867	0.4859362	-0.0020852806	-0.0028044286	-0.0015434122	-0.0024419066	-0.003927688	-0.0018893823	-0.0004632314	-0.0003128017	-0.0029937641	-0.00031749762	-0.001470317	-0.002433466	-0.0030422853	-0.0017097428	-0.0011134906	-0.0021049683	-0.0004221521	-0.0014862797	-0.0040014694	-0.0013179941
CID131156057-Sp0	10.0	9	-0.0038846475	0.04653878	-0.003912422	-0.0042656437	-0.0021258977	-0.002125361	-0.00069462985	-0.000609021	-0.0017191643	-0.0001940197	-0.003979993	-0.0036074405	-0.0018378177	-0.0012266086	-0.0027055284	-0.0022561345	-0.0024473767	-0.0015516552	-0.0017153411	-0.0029896477	-0.0019491614	-0.004027981	-0.0029038915	-0.002440943	-0.0019404836	-0.0004855811	-0.00094355334	-0.0015471501	-0.0032700899	-0.0015645018	-0.0015177287	-0.0012928447	-0.000328932	-0.0009467949	-0.0018454397	-0.004589272	-0.004387006	-0.0017634168	-0.0014640046	-0.0012943357	-0.002301442	-0.0020572818	-0.005730863	-0.002852109	-0.0028093685	-0.0008795303	-0.0044263676	-0.0023261623	-0.0038078136	-0.0024688574	-0.0035981142	-0.0021522634	-0.00093028677	-0.004595931	-7.929107e-05	-0.0006932431	-0.0031299868	-0.0018481755	-0.0041311304	-0.0017205275	-0.0024446326	0.01516462	0.04846979	-2.1914577e-05	-0.0022105365	-0.00014720281	-0.0046119187	-0.00377738	-0.0022309762	-0.0014620356	0.0075772298	0.011776404	-0.00015265314	-0.0007321032	0.15783007	-0.0032773928	0.028633226	-0.0007919456	0.01037243	-0.0013078017	-0.00020366887	-0.0016693746	-0.0015743859	-0.0011077044	-0.0042099855	-0.0013455873	-0.004572523	-0.00397664	-0.0011087117	-0.00046837266	-0.0006138578	-0.0025081872	-0.0010455261	0.059156265	-0.0017796662	-0.0022639355	-0.0011488933	-0.0021008258	-0.002167617	-0.0018577166	-0.0014141751	-0.001712405	-0.0032313822	-0.0010778826	-0.0016049556	-0.0041533126	-0.0017534004	-0.00546577	-0.002110074	-0.00093120476	-0.0029201894	-0.0034926634	-0.0018141858	-0.0008608788	-0.0026227725	-0.0011527425	-0.0005301824	-0.0027186428	-0.0011105215	-0.0016200677	-0.002116647	-0.0018146519	-0.0020746887	-0.0014106063	-0.003653288	-0.0006523449	0.23374723	-0.0005330301	-0.0023939868	-0.00083922705	-0.0008584897	-0.0024477893	-0.0019766574	-0.00081312255	-0.00025055083	-0.0025835796	-0.00017059076	-0.0019038762	-0.0009791778	-0.0020150153	-0.0010949115	-0.0018819749	-0.0009450972	-0.00011442685	-0.0007855167	-0.0009726018	-0.0006774932
CID146016175-Sp0	0.1	9	-0.009748187	-0.00017778573	-0.0050090393	-0.0076084053	-0.0027063289	-0.0018414453	-0.0008610484	-0.004696728	-0.004592082	-0.002280197	-0.008805227	-0.0036659925	-0.0012584847	-0.001370791	-0.00474263	-0.0047684372	-0.01169493	-0.0032327096	-0.0036367637	-0.006112172	-0.0033598049	-0.0034716618	-0.0017059946	-0.0023620522	-0.003018607	-0.002829962	-0.00071094517	-0.0010344781	-0.0031334024	-0.005407647	-0.0012714752	-0.00486169	-0.00447496	-0.0028005887	-0.0015111957	-0.0063594705	-0.008660123	-0.006584596	-0.0024988444	-0.0023796153	-0.0019165634	-0.0066996925	-0.003553422	-0.0025464608	-0.0059796493	-0.0013062198	-0.0040867953	-0.0047440017	-0.003288822	-0.0036329948	-0.003130504	-0.0042622373	-0.004406586	-0.0050432174	-0.010000426	-0.0022409118	-0.0034733592	-0.0021045129	-0.0055700582	-0.0035611603	-0.002612675	-0.008036175	-0.0062764697	-0.00044569935	-0.006244792	-0.006521706	-0.004537778	-0.004083763	-0.0058514313	-0.0034179501	-0.0022734925	-0.0020907	-0.0021954593	-0.0019331634	-0.0016727733	-0.0075392113	-0.0032777386	-0.0036015427	-0.00086161634	-0.0007640619	-0.0013777293	-0.003072803	-0.0014299661	-0.0030538652	-0.003986859	-0.0019329776	-0.0060778162	-0.0046357736	-0.001019941	-0.0012419191	-0.0016676467	-0.004265738	-0.0015561772	-0.002108452	-0.00441422	-0.0011546877	-0.0018054305	-0.0029874817	-0.0012249333	-0.001069447	-0.006515456	-0.0034551157	-0.0038166717	-0.0025617213	-0.005961813	-0.0049614953	-0.0037791028	-0.007210862	-0.003267506	-0.0009569272	-0.0023091265	-0.004841666	-0.0018861666	-0.0014789362	-0.0035879798	-0.0020752174	-0.00087791635	-0.003062279	-0.0017690709	-0.003337103	-0.001522129	-0.0003957082	-0.0041687107	-0.0039013997	-0.004101372	-0.001814995	-0.003687299	-0.0016080728	-0.0038791373	-0.0026891336	-0.003948296	-0.003506237	-0.0035545437	-0.0016388316	-0.0011769194	-0.0050941794	-0.0020589344	-0.0020091557	-0.0014387982	-0.0022346901	-0.001954545	-0.0012079935	-0.0018343464	-0.0009637922	-0.0010702215	-0.0024588637	-0.0010879866
CID168367645-Sp0	0.1	9	-0.016431319	-0.0049965098	-0.009345227	-0.011075065	-0.006582953	-0.0026139724	-0.00014652249	-0.007982534	-0.010972121	-0.0044607413	-0.010007737	-0.008535014	-0.0032966402	-0.002009706	-0.0057953573	-0.007920097	-0.014073322	-0.0059025306	-0.0064488547	-0.0073582283	-0.0021999695	-0.0044344305	-0.0016285053	-0.0040544965	-0.0023880827	-0.0050379178	-0.0016849797	-0.002020419	-0.00039366476	-0.005874609	-0.0025025806	-0.0059267622	-0.009015591	-0.006717338	-0.004821661	-0.00827527	-0.015084506	-0.008436192	-0.002337548	-0.004904851	-0.002340744	-0.011960716	-0.004595752	-0.005173326	-0.00988117	-0.0007694168	-0.0067336806	-0.0039472394	-0.010347253	-0.009108522	-0.004888508	-0.0061345473	-0.011303622	-0.0040495982	-0.009772815	-0.0026639402	-0.0055638542	-0.0041944757	-0.010317949	-0.0071188468	-0.0046279	-0.010313137	-0.00590739	-0.00501749	-0.008445013	-0.014748042	-0.007409807	-0.0045440863	-0.015540869	-0.0066842143	-0.004353654	-0.00225751	-0.0027137902	-0.0066313692	-0.007525058	-0.007633344	-0.009623756	-0.0059571587	-0.0017632094	-0.0015214954	-0.0020049417	-0.005980681	-0.0031691804	-0.0044019762	-0.0061092805	-0.002793875	-0.009293337	-0.0051502916	-0.0021373478	-0.0014282237	-0.0029712257	-0.004341207	-0.0018373413	-0.0037313404	-0.0070584808	-0.0019182499	-0.004757731	-0.005938152	-0.0015684314	-0.0045048827	-0.01003873	-0.0041217105	-0.007484709	-0.0026021593	-0.010351824	-0.0021398175	-0.013194182	-0.0057416353	-0.004604041	-0.0019576512	-0.0037297003	-0.0033963574	-0.0038730493	-0.0014519256	-0.0013820834	-0.0032544916	-0.0009539774	-0.0027033037	-0.003128002	-0.0018497072	-0.0011967717	0.11570833	-0.012531395	-0.0060360995	-0.0038840803	-0.0038868042	-0.0070325527	-0.0006929144	-0.00516817	-0.008885494	-0.011785138	-0.0039224545	-0.0033254689	-0.0037654368	-0.0016324723	-0.007153429	-0.002781065	-0.0021821475	-0.0005807179	-0.0024502291	-0.0030064483	-0.002089511	-0.0062504695	-0.0017025021	0.030627169	-0.0049249167	-0.0015366557
CID168369623-Sp0	0.1	9	-0.006911296	-0.00078425155	-0.004681731	-0.005271531	-0.0018314678	-0.003279399	-0.001059999	-0.0012277615	-0.0033818178	-0.0013517772	-0.0050171935	-0.0031017219	-0.0013939904	-0.0014450578	-0.003033328	-0.002747901	-0.008009943	-0.0029636216	-0.002583649	-0.0039812443	-0.002437995	-0.0034915241	-0.0026581162	-0.0014374768	-0.0018410502	-0.002026116	-0.00057481043	-0.0019391777	-0.0031951831	-0.0030164176	-0.001089123	-0.0034713473	-0.0024751371	-0.0014098699	-0.002614155	-0.0046052863	-0.0063415645	-0.004297112	-0.0023446945	-0.001574475	-0.0027221667	-0.0030964368	-0.0055085914	-0.0032055082	-0.0043662125	-0.00081385893	-0.004086441	-0.0035742759	-0.00517152	-0.0048225764	-0.003232226	-0.0040363385	-0.0020586704	-0.0035503276	-0.0039255545	-0.001445945	-0.0034200733	-0.0016609366	-0.004807996	-0.0020361291	-0.0033936165	-0.003039474	-0.0025126673	-0.0010127797	-0.0022932254	-0.0038348811	-0.0051356	-0.004606797	-0.006129593	-0.0025304672	-0.00074200507	-0.0016724704	-0.0006719605	-0.0011442284	-5.2065167e-05	-0.0054910295	-0.0020264178	-0.0012102162	-8.5610605e-05	-0.0009940079	-0.0006886127	-0.0027232876	-0.003102357	-0.0035265486	-0.0038005784	-0.0009832847	-0.0039815335	-0.0030870975	-0.0018414573	-0.0008079626	-0.00085595506	-0.002278499	-0.0014002431	-0.0005701666	-0.0024169995	-0.0017613099	-0.0017838788	-0.0029923937	-0.0024794668	-0.0013456303	-0.0026524153	-0.001926074	-0.0035550224	-4.2234315e-05	-0.0014638972	-0.0039016642	-0.00678438	-0.00682254	-0.0023311141	-0.00072644773	-0.0020779227	-0.002101702	-0.0013449263	-0.0009741255	-0.0022104436	-0.0022826928	-0.00050073594	-0.0024198997	-0.0012882779	-0.0020183288	-0.001848888	-0.0007944372	-0.005252619	-0.0006750818	-0.003239381	-0.0005272475	-0.0013786497	-0.000535148	-0.001981888	-0.0026112925	-0.0042530433	-0.0038380164	-0.003473821	-0.0007098515	-0.0011707125	-0.0027406733	-0.0011650332	-0.002791863	-0.0014227683	-0.00095263205	-0.0013610792	-0.0014758339	-0.0013382771	-0.00055532565	-0.0006230857	-0.0021677031	-0.00070913386
CID168374355-Sp0	0.1	9	-0.006954519	-0.00037529148	-0.005332752	-0.005922728	-0.0023245001	-0.0031658404	-0.0012618981	-0.0017885242	-0.0029381332	-0.0015716172	-0.0056643877	-0.0027247677	-0.001819295	-0.0013625994	-0.0033096683	-0.002740641	-0.0066646123	-0.0029609713	-0.0028201696	-0.004862072	-0.0027597228	-0.0034049053	-0.002677091	-0.0020734475	-0.001986524	-0.0019542489	-0.000966911	-0.0019215421	-0.0033126746	-0.0027967722	-0.0013009903	-0.0031230121	-0.001854011	-0.0016266094	-0.0029247222	-0.0050026462	-0.0062810727	-0.0047970763	-0.0023195706	-0.0016230542	-0.0027746435	-0.0036672193	-0.005568216	-0.0032192473	-0.0046488466	-0.00062618416	-0.0045461184	-0.0033660722	-0.004535015	-0.004245368	-0.0033956757	-0.0045692245	-0.0020307547	-0.004165265	-0.0039340183	-0.0018228745	-0.0035353166	-0.001873324	-0.00488924	-0.0023365617	-0.0032688307	-0.0027355966	-0.0026132362	-0.0012089176	-0.0029308482	-0.0029019017	-0.0051427037	-0.0044426895	-0.0052159787	-0.0023865518	-0.0010700753	-0.0014868105	-0.0005811733	-0.0010452968	0.051238004	-0.005450324	-0.0022062012	-0.0012023462	-0.000101540456	-0.001412502	-0.0004731891	-0.0027786964	-0.0028884339	-0.0033405214	-0.0035085115	-0.001288964	-0.0041674157	-0.0032969234	-0.001710655	-0.00071221223	-0.0011047405	-0.0029203086	-0.0015555912	-0.00048569657	-0.0026611355	-0.0020131168	-0.0020609214	-0.0030125475	-0.0022284233	-0.0014701142	-0.0030871565	-0.0022676426	-0.0038988495	-0.00079387357	-0.0020343016	-0.004861325	-0.006072257	-0.007271875	-0.0024458321	-0.0010165554	-0.0024486498	-0.003269443	-0.001672993	-0.0010905715	-0.0026172623	-0.0017382769	-0.00048244736	-0.0027606862	-0.0014322891	-0.0021340358	-0.0022251043	-0.0010603308	-0.0045376485	-0.000984413	-0.00365365	-0.0006831409	-0.0003081352	-0.000577788	-0.0021235568	-0.0021698792	-0.0034675593	-0.0036513295	-0.0031205749	-0.00084595976	-0.0011111175	-0.0031690497	-0.0012038812	-0.0022880957	-0.0014187742	-0.0015441328	-0.0014825389	-0.0016902012	-0.0015376573	-0.0004714804	-0.0006054705	-0.0019858596	-0.000715784
CID168376333-Sp0	0.1	9	-0.0055162716	-0.0013504341	-0.006030741	-0.003908097	-0.002225303	-0.0022638722	-0.0014877502	-0.0036598535	-0.0040430427	-0.0020890473	-0.0077819317	-0.0023282627	-0.0018308806	-0.0018648385	-0.0041477997	-0.004267308	-0.008914313	-0.0033981407	-0.0034364685	-0.005122562	-0.0023355796	-0.0020721299	-0.002083603	-2.787373e-05	-0.0021840334	-0.0028346905	-0.00089690066	-0.0019480315	-0.0033191212	-0.004676408	-0.0010440106	-0.004308492	-0.0035770144	-0.0019657796	-0.003099067	-0.0049121706	-0.0068058223	-0.0052993195	-0.0014144977	-0.0019913143	-0.0017482464	-0.004686358	-0.004322109	-0.0023470668	-0.005340828	-0.00035105099	-0.0026921397	-0.004569112	-0.0041158395	-0.0043973136	-0.0022101023	-0.0036521608	-0.0044443016	-0.0035137518	-0.006818649	-0.0020451916	-0.0024386959	-0.0016627298	-0.0042517064	-0.0021328	-0.0032227756	-0.0050009773	-0.0051789423	-0.0013319479	-0.0058381697	-0.0056682643	-0.004131622	-0.003685038	-0.007602373	-0.0032713267	-0.0019803727	-0.0018257825	-0.0011688526	-0.0013956168	-0.0006655882	-0.0058545363	-0.0047902977	-0.0017779949	-0.0005928774	-0.00062561437	-0.0007560091	-0.0034231837	-0.0034565323	-0.004291746	-0.0035751923	-0.0011822078	-0.0043621208	-0.0032934241	-0.0009865328	-0.0010250267	-0.0019409924	-0.0034357389	-0.001173703	-0.0022670333	-0.0030360608	-0.001946444	-0.0012773895	-0.0016742987	-0.0012450737	-0.0007645083	-0.004813302	-0.0028435632	-0.0039675683	-0.0011596964	-0.004820087	-0.0034282212	-0.005788619	-0.005041676	-0.0023252931	-0.0011393359	-0.0021611915	-0.0029686892	-0.0018742786	-0.0010747015	-0.0025033625	-0.0014516466	-0.00048507846	-0.0028072174	-0.0017895063	-0.003067936	-0.0018072582	-0.0011234917	-0.0067480514	-0.002127659	-0.003877722	-0.0012728833	-0.002100005	-0.0008082333	-0.0017060512	-0.003595976	-0.005576392	-0.0028491747	-0.003128163	-0.0011805934	-0.0016969645	-0.0033970552	-0.0014610776	-0.002201519	-0.00069880066	-0.0010798019	-0.0020504987	-0.0010680207	-0.0018565296	-0.001108628	-0.0008645719	-0.0023083878	-0.00075203646
CID22884055-Sp0	0.1	9	-0.0035017047	-0.0005192279	-0.004480593	-0.0033550763	-0.0021597177	-0.0016085268	-0.001151615	-0.0026327737	-0.0033484742	-0.0014919689	-0.00577721	-0.0015668471	-0.0017543611	-0.0017878823	-0.0031644357	-0.0032958698	-0.0061646816	-0.0027951929	-0.0027600755	-0.003229075	-0.0017462958	-0.0013492615	-0.0016247407	-0.00030003517	-0.0013118362	-0.002369845	-0.0006622644	-0.0017246173	-0.0030373356	-0.0037481787	-0.0007116453	-0.0030246412	-0.0027081291	-0.0016985557	-0.0024135632	-0.004041605	-0.0057734167	-0.0029815473	-0.00084201235	-0.0016897023	-0.001388245	-0.0036252576	-0.0032885536	-0.0018299818	-0.003990638	-0.0006155268	-0.0023251693	-0.0038807513	-0.0041160225	-0.0034750076	-0.0017153111	-0.0028339233	-0.003602786	-0.002684883	-0.005216773	-0.0010419671	-0.001922072	-0.0019139278	-0.0033149254	-0.001905415	-0.0024431862	-0.0040988657	-0.0036743365	-0.0011612007	-0.0045044976	-0.004148967	-0.003010138	-0.0025762843	-0.0058215335	-0.0029671874	-0.0011637887	-0.0013333076	-0.0010103091	-0.0011932536	-0.00046785912	-0.004234809	-0.00460759	-0.0016338099	-0.00054617564	-0.00094166584	-0.00089625275	-0.0031005135	-0.0026223278	-0.0030190146	-0.0026825091	-0.0009188701	-0.0034819138	-0.0025044845	-0.00066737214	-0.0011546441	-0.0015230845	-0.0023588652	-0.0010576438	-0.0019935889	-0.0018169342	-0.0015309561	-0.0009759014	-0.001030776	-0.0005291371	-0.0005648825	-0.003994048	-0.0023576345	-0.0029255797	-0.00075031497	-0.0034240838	-0.0024123574	-0.004027115	-0.003934327	-0.0020944504	-0.0010614457	-0.0023228833	-0.002230594	-0.0016855204	-0.0007750618	-0.0016662928	-0.0012842526	-0.00058586284	-0.0026675812	-0.0016589396	-0.0018863098	-0.0011671262	-0.0009941147	-0.004979359	-0.002066071	-0.0031837027	-0.00051096466	-0.001121847	-0.0009063234	-0.0015655258	-0.0026337425	-0.0042382246	-0.0017524011	-0.002127361	-0.001227849	-0.001247835	-0.003081237	-0.0010487278	-0.0017032853	-9.311471e-05	-0.00047641053	-0.0015665963	-0.0009032018	-0.0013664548	-0.0011094842	-0.0008832718	-0.001409642	-0.00085161376
CID146015433-Sp0	0.1	9	-0.007115474	-0.0024297028	-0.0066305674	-0.0049508573	-0.0016255509	-0.0033847662	-0.0014348626	-0.004204232	-0.0054938756	-0.00072632637	-0.006572138	-0.0051129214	-0.0012745752	-0.0030027502	-0.0033662883	-0.004746607	-0.011902134	-0.0026582524	-0.0025206595	-0.0024283617	-0.0025436443	-0.0018476536	-0.0013950155	0.0040770364	-0.002055127	-0.004787427	-0.0006247297	-0.0023089643	-0.003142632	-0.0056468793	-0.002036254	-0.0048393817	-0.0054108775	-0.00260437	-0.0026681104	-0.0061576334	-0.00819855	-0.006825418	-0.0027448845	-0.0023709934	-0.0031151841	-0.0058501014	-0.0019753603	-0.0045572123	-0.0029034393	-0.0009373569	-0.003243157	-0.0041906303	-0.005121787	-0.0060726153	-0.0022111519	-0.0016979987	-0.0013119065	-0.005718972	-0.0038347456	-0.0035306867	-0.003088976	-0.0041242396	-0.0023521273	-0.0022555739	-0.0032185817	-0.0019440505	-0.0012201311	-0.002138047	-0.0027129366	-0.008198548	-0.0042932048	-0.003652735	-0.005852806	-0.0019135083	-0.0034215527	-0.001573063	-0.0007181803	-0.0011299555	0.0154137565	-0.005798739	-0.00041043398	-0.0025195936	-1.93738e-05	-0.001216977	-0.002236615	-0.002296266	-0.003923057	-0.0024773437	-0.0026162267	-0.0009018078	-0.0024721592	-0.002893137	-0.0027540433	-0.002234696	-0.0020111506	-0.001548335	-0.0012759436	-0.0012076201	-0.0034767638	-0.00090612966	-0.0017414684	-0.002720074	-0.0034798058	-0.0030472984	-0.0046804207	-0.003075369	-0.0043251314	-0.00052289607	-0.0006819603	-0.0050441483	-0.0075896475	-0.004841322	-0.0030068432	-0.00082178094	0.017471617	-0.00063955574	-0.0007111639	-0.0004321005	-0.0031960418	-0.0040659476	-0.00024639347	-0.0046783574	-0.000963514	-0.0025395816	-0.002126809	0.048527367	-0.00494705	-0.0011568929	-0.0050581354	-0.0011749433	-0.0002003485	-0.00068791886	-0.0029142585	-0.0022987581	-0.0050394367	-0.0041420767	-0.0031690048	-0.0007376885	-0.0011066135	-0.002380443	-0.0011415854	-0.0014139065	-0.002453921	-0.0019550568	-0.0027733115	-0.0019278916	-0.0033573958	-0.00084511604	-0.0005901248	-0.0026727947	-0.0012532284
CID168367144-Sp0	0.1	9	-0.00870202	-0.00072675705	-0.004479786	-0.005753464	-0.002173906	-0.0026029532	-0.0006830862	-0.001008248	-0.0041102786	-0.0030868028	-0.006724273	-0.00210596	-0.001834792	-0.0012610435	-0.0039737965	-0.0033010712	-0.009402089	-0.0041640806	-0.0038667994	-0.0045069274	-0.0019431923	-0.0032093003	-0.0019673374	-0.0016551211	-0.0018016038	-0.0032272353	-0.00026567222	-0.0018668022	-0.0029639697	-0.0031679848	-0.0010582701	-0.004468898	-0.0027854603	-0.0017875127	-0.0030526258	-0.0038031547	-0.006444529	-0.0066225766	-0.0017458632	-0.0013378058	-0.0020671734	-0.004348655	-0.0057036323	-0.002987846	-0.0053091245	-0.00076320604	-0.0038091673	-0.0038121429	-0.004483986	-0.0047984277	-0.0023400919	-0.0056677684	-0.0038075396	-0.002085626	-0.005951627	-0.0026657742	-0.0037598242	-0.0006225194	-0.005240433	-0.0028578262	-0.003513582	-0.0050803605	-0.0043219645	-0.0015833005	-0.005369856	-0.004610689	-0.0041463734	-0.003738818	-0.0074836737	-0.0036352926	-0.0008644846	-0.0023888168	-0.0011452326	-0.0015477263	-0.00091026275	-0.0061035543	-0.0055336826	-0.0019694157	-0.00041390525	-0.0003003839	-0.0009193832	-0.0037907097	-0.0029154823	-0.0035969852	-0.0025151472	-0.00073528243	-0.003299057	-0.002416072	-0.0011381076	-0.00046435161	-0.00061088626	-0.002847445	-0.0016946585	-0.001535825	-0.0033068107	-0.0010878515	-0.0016537261	-0.0024582327	-0.0015672321	-0.0003375491	-0.004371492	-0.0026754024	-0.0025482385	-0.0005902602	-0.0039330977	-0.003996511	-0.0066878614	-0.0067581628	-0.0023110518	-0.0010582021	-0.0030667793	-0.002664054	-0.001089703	-0.0009818104	-0.0014008267	-0.00188305	-0.00041126402	-0.0016458804	-0.001054565	-0.0023662052	-0.0013229107	-0.00067189016	-0.0057507562	-0.00090184313	-0.0023453808	-0.0008590005	-0.0035959699	-0.0006807317	-0.0026741384	-0.0031385052	-0.0049677226	-0.0038569146	-0.0031120342	-5.5309833e-05	-0.0014396285	-0.0030776507	-0.0016006902	-0.0016630114	-0.00082361785	-0.0009119154	-0.0012573113	-0.001429434	-0.0015280813	-0.00068261265	-0.00044910758	-0.0018851548	-0.000897195
CID168373910-Sp0	0.1	9	-0.0054042656	-0.0006693679	-0.004934149	-0.0038623025	-0.0022454262	-0.0023462218	-0.0014477953	-0.0026908028	-0.0032622453	-0.002061226	-0.0062402147	-0.0019621623	-0.0015863106	-0.0017327438	-0.0033402364	-0.0035447802	-0.007224114	-0.0026857457	-0.0030550547	-0.0041199485	-0.0019668655	-0.002163338	-0.0021154215	-0.00025051518	-0.001755515	-0.00223576	-0.00041293952	-0.001924522	-0.0034464833	-0.0036899184	-0.000768835	-0.003546	-0.0025822856	-0.0015673826	-0.0027133913	-0.004378424	-0.006026362	-0.0042346027	-0.0012634296	-0.0014772932	-0.0017429356	-0.004287797	-0.004009158	-0.0021977401	-0.004574953	-0.0007118727	-0.0029993877	-0.004075789	-0.003668702	-0.003701798	-0.001545721	-0.0035446216	-0.0034560051	-0.002856524	-0.0048202765	-0.0017615706	-0.0024113592	-0.001722264	-0.0037481813	-0.0018098804	-0.0025442406	-0.00372477	-0.0037198348	-0.0010152312	-0.0046388134	-0.004057802	-0.0037333977	-0.0032301466	-0.006641186	-0.0026583234	-0.0015525805	-0.0016086488	-0.0011245845	-0.0012297324	-0.0003112713	-0.0048044967	-0.004719615	-0.001495167	-0.00042474357	-0.0011038634	-0.0006949977	-0.0027469494	-0.0026388147	-0.0035252646	-0.002254922	-0.001044206	-0.0031402635	-0.0019781464	-0.0012907744	-0.0010706264	-0.0015741677	-0.0027609586	-0.0013293581	-0.0016980264	-0.0023757457	-0.0016206203	-0.0010309228	-0.0012157101	-0.0013752297	-0.000556286	-0.0036451656	-0.0024745758	-0.0032124913	-0.00038426055	-0.0031724172	-0.003599895	-0.00459098	-0.00463611	-0.0021607573	-0.0012814895	-0.0018225453	-0.002006836	-0.001631987	-0.0009933643	-0.002332669	-0.0013425067	-0.0004924697	-0.0027478265	-0.0016175068	-0.0024443497	-0.0017539952	-0.000915224	-0.005787213	-0.0013742646	-0.003669754	-0.00077857566	-0.0014351241	-0.0007117066	-0.0015041174	-0.0033000223	-0.004934851	-0.0027242815	-0.0024170778	-0.0010037789	-0.0012946517	-0.0030673866	-0.0011600533	-0.0017570318	-0.0007340367	-0.0008099112	-0.0016541407	-0.0012470427	-0.001626123	-0.00076901127	-0.00077965576	-0.0017847257	-0.00080777897
CID11522296-Sp0	0.1	9	-0.0054237526	0.049651917	-0.0056552957	-0.006638038	-0.001643609	-0.0026576247	-0.0009455509	-0.0054703364	-0.0046837768	0.09676907	-0.0061141625	-0.0039017587	-0.0021110093	-0.002289395	-0.0030318247	-0.003492504	-0.0103926165	-0.0019637456	-0.0027079203	-0.004232959	-0.0026738497	-0.0027124404	-0.0030451175	-0.0015453235	-0.0026517138	-0.0025756666	-0.0016245989	-0.0018773912	-0.004005676	-0.005098334	-0.0018371528	-0.0044569676	-0.0031726947	-0.0010371844	-0.003534476	-0.008479272	-0.0107112145	-0.0050354525	-0.0024505572	-0.0018806647	-0.0032352922	-0.0063630333	-0.004769518	-0.004135665	-0.0065041566	-0.001097228	-0.004025084	-0.0044189272	-0.0054290174	-0.0035963296	-0.0039544106	-0.001927466	-0.002943575	-0.006302658	-0.0048245634	-0.0017001453	-0.0022345767	-0.0035493432	-0.0038453524	-0.0033817603	-0.0032056416	-0.0027920338	-0.0026593637	-0.0015014295	-0.0010436994	-0.006676956	-0.00577737	-0.0040432056	-0.0056547704	-0.0028085187	-0.0024518997	-0.0007494045	0.029238116	-0.0007323003	0.13116753	-0.0062755523	-0.00074201863	-0.001728523	-9.956191e-05	-0.0016773216	-0.00074712513	-0.0026269103	-0.003836214	-0.003693148	-0.004137724	-0.0013523051	-0.006390008	-0.0044836355	-0.0015086035	-0.0010646888	-0.0029731863	-0.0036170667	-0.0009391157	-0.0013416035	-0.0031949165	-0.0018516979	-0.0021610605	-0.003811445	-0.0030327535	-0.0024853253	-0.0041438895	-0.002319753	-0.0047687916	-0.0015321214	0.03244871	-0.0054007405	-0.007963642	-0.007455499	-0.0036743155	-0.0013952121	-0.0009252226	-0.0033482763	-0.0026853916	-0.0014178765	-0.0030112332	-0.002162998	-0.00065487035	-0.004793352	-0.001912688	-0.0028870695	-0.0028861037	-0.00069323543	-0.004343365	-0.0020763392	-0.0056072865	-0.00115459	0.16987896	-0.0016729455	-0.00271395	-0.0025947383	-0.00427131	-0.002986035	-0.0036002868	-0.0015025178	-0.0009312066	-0.0033496504	-0.0010628799	-0.003274668	-0.0015992381	-0.0019642226	-0.0026931392	-0.0016173323	-0.0023868426	-0.0008734615	-0.0012172619	-0.0032937445	-0.0007403196
CID146016175-Sp0	1.0	9	-0.008720759	0.02019098	-0.0036933501	-0.006958127	-0.0026318273	-0.001370611	-0.0007752172	-0.003952259	-0.0038855071	-0.0012117985	-0.0077359723	-0.003413618	-0.0013150505	-0.0013600439	-0.0044228304	-0.005022866	-0.009755125	-0.0029997968	-0.0034926417	-0.0058633364	-0.0030850014	-0.0032224914	-0.0013423045	-0.0024865412	-0.0026388536	-0.002393319	-0.0005102659	-0.00074187823	-0.0032071976	-0.0046875603	-0.0013551561	-0.004248831	-0.0036299191	-0.0023963572	-0.00095104036	-0.0062671206	-0.0074455794	-0.005372748	-0.0016744402	-0.0022947555	-0.0016240166	-0.0059057046	-0.0034770628	-0.0021334845	-0.0051912945	-0.001311587	-0.004813917	-0.0044164862	-0.0029547873	-0.0029185503	-0.0033356473	-0.0037977889	-0.0036244232	-0.005208869	-0.00921031	-0.00167373	-0.0035175704	-0.0017510686	-0.0051612705	-0.0032408591	-0.0025744992	-0.007160736	-0.005568888	0.00530355	-0.0058607254	-0.0051363627	-0.0036294623	-0.0031851237	-0.004685232	-0.0033499317	-0.0015769806	-0.0016565892	-0.0021275394	-0.0016889818	-0.001296472	-0.0068773087	-0.0021335443	-0.0033620042	-0.00079383166	-0.00074133027	-0.0013544128	-0.002929182	-0.0012171803	-0.0021328977	-0.0039784196	-0.001914009	-0.0065098703	-0.0046733827	-0.00082726276	-0.0010786956	-0.0014650929	-0.0041346187	-0.0016041925	-0.0017669493	-0.0042511	-0.001101687	-0.0013375677	-0.0022185848	-0.0008758716	-0.0009252498	-0.0060429624	-0.0031979498	-0.0028536054	-0.002645574	-0.005523494	-0.00473467	-0.001346667	-0.0068162195	-0.0029812464	-0.001037613	-0.0031509295	-0.005271167	-0.0019939253	-0.001310254	-0.003605559	-0.001742454	-0.000854414	-0.0030952948	-0.0015137794	-0.0032446939	-0.0016631911	-0.00057511043	-0.0030920135	-0.0039108214	-0.004078706	-0.0019118434	-0.0031565232	-0.0016266004	-0.004154756	-0.0020080996	-0.002894171	-0.0032722643	-0.003098458	-0.0015365173	-0.0009971008	-0.0050356886	-0.0016229248	-0.001890794	-0.0012208447	-0.0022180355	-0.0017627167	-0.0012497694	-0.0016584548	-0.00085188623	-0.0011200024	-0.0017010918	-0.0011536531
CID168367645-Sp0	1.0	9	-0.015486875	-0.0048267427	-0.009011067	-0.0105861975	-0.00642323	-0.0022745954	-0.00024327221	-0.0074250675	-0.010443216	-0.0038431266	-0.009673923	-0.008399105	-0.0032418235	-0.0021277312	-0.0058007347	-0.007953956	-0.01257291	-0.005833707	-0.006221233	-0.006945624	-0.0022331423	-0.0038306348	-0.0012144006	-0.00396136	-0.002272762	-0.004939351	-0.0016682108	-0.0020795015	-0.0002829693	-0.0053163343	-0.0026560219	-0.00603463	-0.008582315	-0.006743526	-0.0041506407	-0.007748938	-0.0140278945	-0.007557161	-0.0019283316	-0.00480069	-0.0020579374	-0.01129591	-0.0037637406	-0.004707089	-0.009096712	-0.0006297114	-0.006407978	-0.0035478934	-0.010483024	-0.00871427	-0.0047789854	-0.0056750476	-0.010855049	-0.003929519	-0.009292961	-0.0023697992	-0.0054155053	-0.0040640905	-0.009560614	-0.0067487387	-0.0047448194	-0.009779783	-0.005315861	-0.004721386	-0.0083816	-0.014234327	-0.006455446	-0.0036338638	-0.014491943	-0.0063572153	-0.0041175894	-0.001965815	-0.002842433	-0.0067143724	-0.007525991	-0.006861841	-0.008796199	-0.005673778	-0.0017452232	-0.0016858754	-0.0020633673	-0.0057436326	-0.0026930892	-0.0037895276	-0.0061177593	-0.002906571	-0.00909172	-0.005018114	-0.0021825698	-0.0016219222	-0.0027349845	-0.0042237323	-0.0018241513	-0.0037023588	-0.006591205	-0.001945069	-0.0044443044	-0.0053671347	-0.0014462287	-0.0046652914	-0.009386903	-0.003934207	-0.0074354694	-0.002637796	-0.0104606105	-0.0019139159	-0.012010661	-0.0053925905	-0.004313273	-0.0017534675	-0.0041514947	-0.0035936006	-0.003951981	-0.0013669166	-0.0016008569	-0.0031184128	-0.00095139275	-0.002817976	-0.0030264151	-0.0017226898	-0.0014427431	0.09197081	-0.011696198	-0.006283397	-0.0037566118	-0.003875095	-0.007169243	-0.0007131609	-0.0051068347	-0.008406612	-0.010975954	-0.0037157442	-0.0029715865	-0.003709627	-0.0015241537	-0.00687162	-0.0025127854	-0.00207877	-0.0008495752	-0.0025107972	-0.0027477606	-0.0020568518	-0.006044116	-0.0015743094	0.031487644	-0.0045332997	-0.0014758208
CID168369623-Sp0	1.0	9	-0.005381237	-0.0003330881	-0.0036850115	-0.0047187433	-0.0017228676	-0.0029158634	-0.0008497692	-0.000104454775	-0.0032148215	-0.0006101117	-0.004073539	-0.0034882808	-0.001346044	-0.0013447682	-0.0028752242	-0.002667376	-0.0062596044	-0.002593825	-0.0022411111	-0.0035341382	-0.0023580326	-0.003863645	-0.002719582	-0.0018189587	-0.0016950333	-0.0015395087	-0.00059176877	-0.0019913255	-0.002846286	-0.0024289615	-0.0012927714	-0.0029906328	-0.0019472248	-0.0008934434	-0.0023427487	-0.0039926753	-0.005010131	-0.0027758216	-0.0020807164	-0.0013420129	-0.0026509361	-0.0022732802	-0.00562462	-0.0032283897	-0.0038398786	-0.0008118646	-0.0042108474	-0.0030364974	-0.0053032083	-0.004415042	-0.0035713566	-0.0035254976	-0.0016889436	-0.0035193893	-0.002608308	-0.00081727345	-0.0032741183	-0.0015473049	-0.0045624976	-0.0018699868	-0.00306719	-0.0020117627	-0.0014074735	-0.0005508439	-0.0017887586	-0.0027256878	-0.004888382	-0.0043178564	-0.004570353	-0.0023384376	-2.925386e-05	-0.00090663624	-0.000335333	-0.0009636372	0.04308338	-0.004613004	-0.0008629503	-0.0008145837	-5.4765613e-05	-0.00094475586	-0.0004756029	-0.002413639	-0.0029296728	-0.0027088055	-0.004095652	-0.001035705	-0.004486993	-0.0032575934	-0.0015981331	-0.00063006993	-0.00037220167	-0.0022200968	-0.0011649617	-0.00013132402	-0.0016431166	-0.00193925	-0.001627621	-0.002800157	-0.0025940537	-0.001481465	-0.002031358	-0.0016938916	-0.0031033878	-3.922315e-05	-0.0009583388	-0.003754405	-0.0052329376	-0.0064517804	-0.002032595	-0.0006062344	-0.002556466	-0.0023999372	-0.0015169606	-0.00094456703	-0.0023741429	-0.002296488	-0.0005009645	-0.0022497403	-0.0010744354	-0.0018597789	-0.0018642483	-0.0013124486	-0.0039754603	-0.0008183428	-0.0029623385	-0.00037621483	-0.00052765926	-0.0004991468	-0.002234771	-0.001903638	-0.0028338826	-0.0034972804	-0.0032039117	-0.0006536871	-0.0009845404	-0.0025114953	-0.0008142945	-0.0030040029	-0.0013766962	-0.0009998282	-0.0012656987	-0.001437677	-0.0009147903	-0.00049594755	-0.00066466955	-0.0015535904	-0.0006789343
CID168374355-Sp0	1.0	9	-0.005366439	0.015629206	-0.0044915974	-0.005490729	-0.0023886408	-0.0027068101	-0.00096038607	-0.0008879344	-0.0024506222	-0.0007801914	-0.004804354	-0.0028967888	-0.0018086255	-0.0012352115	-0.0031563304	-0.0026939264	-0.0046109054	-0.0026456467	-0.0025479214	-0.0043022176	-0.0026445617	-0.0037675267	-0.0027115648	-0.0023904159	-0.0018712513	-0.0016260592	-0.0009897219	-0.0018458938	-0.0030871287	-0.0021097176	-0.0016239774	-0.0024220352	-0.0011794	-0.0012647914	-0.0025706408	-0.0046458123	-0.0051995344	-0.0034886892	-0.001847735	-0.0015049974	-0.0026520425	-0.002887417	-0.005799967	-0.0032600113	-0.0041121403	-0.0006180236	-0.0046874615	-0.0026894344	-0.004762306	-0.0037312843	-0.003942419	-0.004059478	-0.0015908049	-0.004189918	-0.0025072757	-0.0011986427	-0.003354551	-0.001905292	-0.00459356	-0.0022278025	-0.003106905	-0.0016645984	-0.0015851202	-0.000739068	-0.0025548148	-0.0016782801	-0.004869638	-0.003992879	-0.003679687	-0.0023616569	-0.00041404596	-0.00074172183	-0.00021557858	-0.00082015834	0.11276933	-0.00481531	-0.0011718767	-0.00073223223	-5.1597242e-05	-0.0012680119	-0.00027791198	-0.002484218	-0.002784099	-0.0025877329	-0.004059416	-0.0013040615	-0.004803745	-0.0035734966	-0.0014318564	-0.00034554224	-0.0008473796	-0.0028014209	-0.0013543203	0.001703614	-0.0019515218	-0.002089694	-0.0017703704	-0.0026392408	-0.0022776963	-0.0016694906	-0.002491623	-0.0020588352	-0.0034749585	-0.0008883053	-0.0016154734	-0.0047595017	-0.004254096	-0.006963306	-0.0022723894	-0.00089292106	-0.0029754015	-0.00365028	-0.0017792162	-0.0010089724	-0.0025854902	-0.0016593331	-0.0004609845	-0.0026353768	-0.0011655584	-0.0018986727	-0.0022620142	-0.0015520932	-0.0031432249	-0.0011814022	-0.0033989814	-0.00048000654	0.06598189	-0.00040506074	-0.0022861215	-0.0012585957	-0.002024018	-0.003355015	-0.0027301866	-0.0006666182	-0.00089358224	-0.0030304166	-0.0007461675	-0.0023459706	-0.0011413757	-0.0014909351	-0.0013449609	-0.001773652	-0.0012798999	-0.00027276817	-0.00061334483	-0.0014158456	-0.00071204995
CID168376333-Sp0	1.0	9	-0.0036645196	-0.0009138229	-0.0047936775	-0.003369796	-0.0022802874	-0.0018166791	-0.0013367805	-0.0025560409	-0.0034763908	-0.0010423039	-0.006910637	-0.001955203	-0.0017228968	-0.001657402	-0.00400178	-0.0044625895	-0.006905658	-0.003454165	-0.003211274	-0.004862388	-0.0024885265	-0.0018111006	-0.001638616	-0.000121041274	-0.002100382	-0.0026956447	-0.00096114515	-0.001905358	-0.0029676848	-0.004045769	-0.0013155817	-0.003797146	-0.002935929	-0.0016550542	-0.0028011687	-0.0041807825	-0.005253848	-0.0041342126	-0.0007496105	-0.0019530468	-0.001738435	-0.0040789032	-0.004383535	-0.0024086437	-0.0051173163	-0.0001811235	-0.002667687	-0.0038800763	-0.0043744086	-0.0039363164	-0.0025549638	-0.003053176	-0.003810729	-0.0032750287	-0.0058284462	-0.0015705143	-0.002095986	-0.0014818475	-0.0037063807	-0.0018651303	-0.003376537	-0.004112695	-0.004339051	-0.0011665749	-0.0054179067	-0.0047704643	-0.0033401197	-0.0026818179	-0.00644519	-0.003278322	-0.0011512698	-0.0012556834	-0.0008811417	-0.0010992195	-0.00014808514	-0.0051138853	-0.0035045266	-0.0012434343	-0.00044125243	-0.00059570256	-0.0006422667	-0.0032546984	-0.0036430308	-0.0037597907	-0.0038603921	-0.001175597	-0.004871478	-0.0034763785	-0.0008607492	-0.0007355123	-0.0015758207	-0.0032695716	-0.0012581657	-0.0021652621	-0.0023920413	-0.001998032	-0.000932281	-0.0010113689	-0.0010807909	-0.00078179024	-0.0042469283	-0.0026145696	-0.003179158	-0.0010546051	-0.004296838	-0.0030226507	-0.004164791	-0.0046308218	-0.0019638294	-0.0011835339	-0.0026496127	-0.0035914916	-0.0018382099	-0.0011034152	-0.002501122	-0.0012035498	-0.00047831412	-0.0026437494	-0.0014162716	-0.0028546106	-0.0020698428	-0.0014118702	-0.005500213	-0.0022191885	-0.0035427762	-0.001279356	-0.0014780667	-0.0006201335	-0.0014729359	-0.0029017967	-0.004399611	-0.0026759403	-0.002850865	-0.0009369106	-0.0015653453	-0.0031950532	-0.001090819	-0.0022573618	-0.00050158316	-0.0010293934	-0.001933001	-0.0009790342	-0.0018148252	-0.00088874664	-0.00086630887	-0.0016025594	-0.0008543835
CID22884055-Sp0	1.0	9	-0.0018369135	-0.0003692363	-0.0035341117	-0.0025589413	-0.0023367456	-0.0010312017	-0.001010775	-0.0015743404	-0.0026982795	-0.00090192794	-0.005377071	-0.0009940875	-0.0017158592	-0.0015916332	-0.0032194096	-0.00344626	-0.00406532	-0.002954022	-0.0027220072	-0.002818262	-0.0018370361	-0.0012298843	-0.0012442898	-0.0001984331	-0.0014197768	-0.0021455027	-0.0006733509	-0.0016102088	-0.0028059839	-0.0031221614	-0.0009218187	-0.0026449251	-0.0024320425	-0.0015717655	-0.001693107	-0.0032562804	-0.004254828	-0.0018405146	-0.00034363935	-0.0016015265	-0.0011532082	-0.0030883113	-0.0030910193	-0.0016765754	-0.003538368	-0.00055728265	-0.002010968	-0.003373115	-0.0043876413	-0.0032329282	-0.0018996838	-0.0024987054	-0.0028792464	-0.0025402477	-0.004465598	-0.000628514	-0.0016613796	-0.0017076688	-0.0028175563	-0.0017437374	-0.0024805008	-0.003285585	-0.0030943698	-0.00079863926	-0.004658085	-0.0034380683	-0.002250054	-0.0017618188	-0.004583604	-0.0031069028	-0.0004697565	-0.00089921436	-0.001045711	-0.0011458412	-0.00023407828	-0.0035565265	-0.0038247034	-0.0011603142	-0.00047354295	-0.0008833757	-0.00083565805	-0.003079676	-0.0026231832	-0.002555017	-0.0028558439	-0.0009403926	-0.0035201455	-0.0026007118	-0.00042297025	-0.000878392	-0.0011357378	-0.002191875	-0.0012380318	-0.0017263147	-0.0012030635	-0.0015266045	-0.00044411694	0.0007359649	-0.0005735697	-0.00064050837	-0.003559692	-0.0023125845	-0.0023850515	-0.0007479091	-0.0035505823	-0.0019731447	-0.0020443609	-0.003534244	-0.0016683869	-0.0009493984	-0.0032733912	-0.002774296	-0.0015714196	-0.0007858533	-0.0017253773	-0.0011718511	-0.000600533	-0.0026030706	-0.0014430477	-0.001670389	-0.0013086591	-0.0013488914	-0.0036263375	-0.0024744493	-0.0028221968	-0.00057219865	-0.0007698311	-0.00084511354	-0.0015277083	-0.0020366795	-0.0031198014	-0.0014461423	-0.001921508	-0.000999949	-0.0012313165	-0.002806753	-0.0007844284	-0.0018116803	-8.888423e-05	-0.0004167807	-0.001482008	-0.00078402524	-0.0011989647	-0.0008210727	-0.0009680043	-0.0008790233	-0.0008825617
CID146015433-Sp0	1.0	9	-0.0065747937	-0.0022158579	-0.0055810795	-0.004003027	-0.001018621	-0.0030446318	-0.0013721356	-0.0037288624	-0.0053879386	0.0465955	-0.005132442	-0.0053252173	-0.0012297606	-0.0029999202	-0.0029447775	-0.0046408293	-0.010844105	-0.0018790652	-0.0019521032	-0.0017769758	-0.0022013027	-0.0012169317	-0.0011581166	0.0045999708	-0.0016049527	-0.004335167	-0.00062426535	-0.002202694	-0.0027953808	-0.0053367536	-0.001945013	-0.0044917986	-0.004748948	-0.0018852318	-0.0024406938	-0.0057474016	-0.0071466547	-0.0054195216	-0.0025518173	-0.0022846977	-0.003137528	-0.0051085292	-0.0016049163	-0.0044302884	-0.0022853957	-0.0011014336	-0.00369706	-0.0039896453	-0.005034427	-0.005578172	-0.0019073575	-0.000945199	-0.00077442534	-0.005518261	-0.0026710457	-0.0028259377	-0.0032474615	-0.0038622804	-0.0016047969	-0.0019022338	-0.0028814424	-0.00056488044	0.010284642	-0.0018638528	-0.002049	-0.0071122223	-0.0037025248	-0.0030766423	-0.004725448	-0.0013242797	-0.0028552015	-0.00092888507	-0.00070141826	-0.0010170324	0.041877076	-0.004638077	0.09832503	-0.002211857	0.0060225823	-0.0012185012	-0.002218132	-0.0013815436	-0.003233531	-0.00146142	-0.0026038354	-0.0010045111	-0.0025396994	-0.002788908	-0.0024552583	-0.0022796248	-0.0016077135	-0.001428958	-0.0009658821	-0.00089212647	-0.0028909938	-0.00096167624	-0.0018580966	-0.002765313	-0.0033001306	-0.003042428	-0.0038954322	-0.0026093053	-0.003676884	-0.0006972566	0.011391333	-0.0048734057	-0.0067749554	-0.003969735	-0.0024900958	-0.0009430206	0.045057453	-0.00041558262	-0.0006049444	-0.0003114932	-0.003352767	-0.003967869	-0.00021196475	-0.004662226	-0.0010979852	-0.0026656145	-0.002184937	0.038175985	-0.0039829765	-0.0013256031	-0.004687193	-0.0013186298	0.062672526	-0.0009865843	-0.0029467933	-0.0016116697	-0.0041064317	-0.0036058042	-0.0027021843	-0.00069467764	-0.00068484485	-0.0020480547	-0.00079344824	-0.0014559415	-0.002414046	-0.0020932804	-0.0024912274	-0.0019617898	-0.0029477146	-0.0008927922	-0.00042524512	-0.002269764	-0.0012321115
CID168367144-Sp0	1.0	9	-0.007361626	-0.00027819278	-0.0031266077	-0.0051982095	-0.0020687026	-0.0021756254	-0.0007130481	0.028400732	-0.003576592	-0.0021220257	-0.005953502	-0.0018315547	-0.001869288	-0.0011362246	-0.0039312625	-0.0034330052	-0.007394825	-0.0041010357	-0.0037279653	-0.004232362	-0.0018673977	-0.0030955875	-0.0018623674	-0.0018756267	-0.0016196542	-0.002824496	-0.00040626596	-0.0016216128	-0.0025951494	-0.0023397955	-0.0011529712	-0.0039575133	-0.0021769563	-0.0011920021	-0.0026230395	-0.0032594064	-0.005106043	-0.0051672435	-0.00133075	-0.001221876	-0.0018851242	-0.003483001	-0.0058075585	-0.0027755129	-0.0047053164	-0.0007869953	-0.004428785	-0.003300224	-0.004424158	-0.0044833007	-0.002429312	-0.00528248	-0.0031912052	-0.0019853944	-0.0049091065	-0.0019218214	-0.0038332173	-0.00017376346	-0.0050273673	-0.0025914342	-0.0034674688	-0.003970515	-0.003363842	-0.0011824969	-0.0052530323	-0.0035114025	-0.003498163	-0.0030464074	-0.006193607	-0.0035387878	0.01213079	-0.0017647021	-0.0010522727	-0.0011625519	-0.00043660324	-0.005291782	-0.004478511	-0.0015353683	-0.00029903743	-0.00038642253	-0.00080129376	-0.0035234704	-0.002810906	-0.0027725096	-0.0026517622	-0.000666689	-0.0038897356	-0.002515632	-0.0007509066	-0.00010300584	-0.0002089814	-0.0027645389	-0.0016480738	-0.0010968407	-0.0028618483	-0.0011677417	-0.0014552247	-0.002038424	-0.0014233697	-0.00041167028	-0.0036699069	-0.0024297899	-0.001597873	-0.0005312539	-0.0036210706	-0.003929393	-0.0048607085	-0.006613381	-0.0019743084	-0.0010706886	-0.0037750946	-0.0029908293	-0.0011724749	-0.000955893	-0.0015876312	-0.0016241081	-0.00036650244	-0.0016200112	-0.0010431724	-0.0023120197	-0.0014224033	-0.000882777	-0.004453893	-0.0010466474	-0.0020095678	-0.0009042752	-0.002841757	-0.00057482277	-0.0025943997	-0.0023872722	-0.0037847208	-0.0035186543	-0.002773823	0.013923001	-0.0012840136	-0.0027697568	-0.0012474633	-0.0019003464	-0.0007723884	-0.0007186331	-0.0011700209	-0.0013802426	-0.0013665054	-0.00058242347	-0.00038684433	-0.0010262761	-0.001033733
CID168373910-Sp0	1.0	9	-0.0040070745	-0.00046024166	-0.003908393	-0.0026243718	-0.0024313761	-0.0017577577	-0.001247948	-0.0016504092	-0.0027357342	-0.0014708034	-0.0056402106	-0.0017090397	-0.0016052065	-0.0016762089	-0.0034238815	-0.0035819202	-0.005326392	-0.0027490284	-0.0030232735	-0.0036355527	-0.0015779252	-0.0019959435	-0.0017536724	0.015942175	-0.0015953186	-0.001974426	-0.00039549306	-0.0017073904	-0.0032056263	-0.003281926	-0.000833929	-0.0031231514	-0.0021188534	-0.0013412717	-0.0021548993	-0.0035296322	-0.004429146	-0.0030920112	-0.0008354459	-0.0013019085	-0.0016369406	-0.0037687789	-0.0037826705	-0.0021303098	-0.003967189	-0.00067103707	-0.0027244047	-0.0037638529	-0.0036906698	-0.0034379964	-0.00145385	-0.0033109067	-0.00281617	-0.00254539	-0.003905167	-0.0013247643	-0.0020908227	-0.001396523	-0.0031595314	-0.0016137013	-0.0023253735	-0.0029359125	-0.0032293822	-0.0006338021	-0.004772961	-0.00302659	-0.0030146316	-0.0023823706	-0.0054642665	-0.0027908082	-0.0008813387	-0.0011162306	-0.0012528274	-0.0011578931	-0.00026944123	-0.004155231	-0.0040238257	-0.0010356405	-0.00040113472	-0.0010076257	-0.0006817448	-0.0025908884	-0.0025719334	-0.003030298	-0.0023296778	-0.0010280537	-0.003189492	-0.0018093252	-0.0008009216	-0.0008801935	-0.0012070484	-0.0026216893	-0.001395092	-0.001368752	-0.001717655	-0.001690613	-0.000551513	-0.00018503676	-0.0013734784	-0.00068278954	-0.0032555824	-0.0024067801	-0.0025933844	-0.0004878059	-0.0031170219	-0.0033085686	-0.0027074444	-0.004050625	-0.0016138367	-0.0012558968	-0.002562684	-0.0022775938	-0.0016142025	-0.00094899925	-0.0023719568	-0.0011877846	-0.0005197104	-0.0026824544	-0.0015280853	-0.0021378237	-0.0016893707	-0.0011887734	-0.004450454	-0.0017194025	-0.0034320995	-0.0007152164	-0.0012601478	-0.00066093705	-0.0015065342	-0.0027633964	-0.0038963184	-0.0022747952	-0.0021302071	-0.0007950291	-0.0012793707	-0.0026978755	-0.0008096118	-0.0017974919	-0.00062666385	-0.0006816018	-0.0016775825	-0.0012803057	-0.0013788141	-0.0006404076	-0.0008022903	-0.001183559	-0.0008211586
CID11522296-Sp0	1.0	9	-0.0037853774	0.059068635	-0.0047450066	-0.0059911255	-0.0016294356	-0.0021961783	-0.0006399477	-0.0048785866	-0.004190379	0.22900644	-0.0047912225	-0.004276849	-0.0020029703	-0.0021260977	-0.0026405049	-0.0035673347	-0.008548071	-0.0014342011	-0.0023869774	-0.0036986056	-0.0028135101	-0.0027350106	-0.0029467281	-0.001466891	-0.0025141467	-0.0025756957	-0.0016995919	-0.0018254558	-0.0037925623	-0.0047432105	-0.0021356167	-0.0037515454	-0.0024535835	-0.00075973844	-0.003328722	-0.0082345	-0.00951973	-0.00364399	-0.0018345523	-0.0018964998	-0.003415296	-0.0058811745	-0.004756756	-0.0043846304	-0.0063560205	-0.001161223	-0.004161062	-0.0036301797	-0.0056622764	-0.0029925618	-0.004302374	-0.001029717	-0.0023789897	-0.006285566	-0.0033446052	-0.0010639393	-0.00199681	-0.0037088203	-0.0031853048	-0.003094681	-0.002975496	-0.0016206157	-0.0014534326	-0.0013024807	9.104461e-05	-0.005622092	-0.00564696	-0.003670518	-0.0043978086	-0.0026579674	-0.0019548777	-2.054372e-05	0.06325694	-0.00047183543	0.19455461	-0.005584289	0.10708916	-0.0011328236	0.0040090494	-0.0015137383	-0.00048205265	-0.002112295	-0.003979277	-0.003077625	-0.0046352753	-0.0014310268	-0.007065484	-0.0048491904	-0.0013163171	-0.000782289	-0.0029274293	-0.0035307442	-0.00075519725	-0.001103356	-0.0026471408	-0.0020299861	-0.0017894707	-0.0033890253	-0.0031866946	-0.0028388645	-0.0036763854	-0.001983754	-0.0044002724	-0.001652911	0.15282752	-0.0052864896	-0.0064040935	-0.0069072037	-0.0035415858	-0.0014787192	-0.0008884589	-0.003606952	-0.00293812	-0.0013991819	-0.0029663988	-0.0018733455	-0.000616134	-0.0047893953	-0.0015944799	-0.002710828	-0.0031038022	-0.0009779693	-0.003083203	-0.002159334	-0.0055520195	-0.0011485413	0.26066178	-0.0015158076	-0.002632496	-0.0019166764	-0.0031533916	-0.0027443233	-0.0033966159	-0.0012727545	-0.0006413871	-0.0031953317	-0.0005757288	-0.0033005672	-0.0013069921	-0.0020686667	-0.002763332	-0.0018235745	-0.0023718714	-0.0005112564	-0.0013068577	-0.0027962022	-0.0007675727
CID146016175-Sp0	10.0	9	-0.0051369397	0.18052989	0.0049040397	-0.004557921	-0.0026513315	0.035386026	-0.00054575433	-0.0015110206	-0.0011581836	0.18427241	-0.0046634353	-0.0037091218	-0.00092667236	-0.0014768798	-0.003499107	-0.0051225433	-0.0019471656	-0.002506701	-0.00281806	-0.0041012377	-0.0031489814	-0.003414051	-0.0012710696	-0.0031490943	-0.0020570252	-0.00046293385	-0.0006456633	0.025535386	-0.003922935	-0.002638899	-0.0022644252	-0.001708513	-0.0014661859	-0.0019774437	0.15193832	-0.0056181476	-0.0039492478	-3.3309957e-06	0.024235064	-0.0021373671	-0.0007132893	-0.0036356752	-0.004727121	-0.0010093596	-0.0021865105	-0.0012173922	-0.006818246	-0.0030860081	-0.0018393409	-0.0001601323	-0.0040711877	-0.0006852906	-0.0012653369	-0.006109198	-0.005850287	0.04965884	-0.0034555665	-0.0010271032	-0.0038264452	-0.0021109625	-0.002263023	-0.0038170777	-0.0023728274	0.19452359	-0.004277606	-0.0018997716	-0.0013101004	-0.0007932738	-3.3136464e-05	-0.0022147098	0.038726393	0.039810274	-0.0011480012	-0.00084297266	-7.166962e-05	-0.0035200994	0.054265533	-0.0018689146	-0.00014427432	-0.0014291176	-0.0007664138	-0.002607505	0.025119184	0.21978168	-0.004386521	-0.002021045	-0.007109019	-0.0052772365	-0.0010485809	-0.00040238598	-0.0011935036	-0.0032142869	-0.001773156	-0.00072631176	-0.0035292455	-0.0014533849	-0.00042347756	-0.0006057499	-0.0007796269	-0.001452668	-0.0044438792	-0.0017024727	-0.00031712095	-0.0028444752	-0.0047842385	-0.0034730223	0.7737967	-0.0050902143	-0.0023795792	-0.0008028438	-0.0053664064	-0.006407315	-0.0026166295	-0.0007375541	-0.003910778	-0.00046518462	-0.00082765304	-0.0036231375	-0.00074116606	-0.0033409963	-0.0020537595	-0.0020733364	0.10406367	-0.004076211	-0.0041789613	-0.0022482153	-0.0004218343	-0.0014042646	-0.0059666107	0.034722082	0.03339197	-0.0017436446	-0.002291813	-0.0024304942	0.018675711	-0.004592395	0.025634002	-0.0018938825	-0.00049380417	-0.0021777023	-0.0011103747	-0.0013896127	-0.00092244626	-0.00056019094	-0.0013658141	-0.00048022947	-0.0013691477
CID168367645-Sp0	10.0	9	-0.008735607	-0.0036606537	-0.0065348414	-0.0056941947	-0.005135171	-0.0005044627	-0.0017590496	-0.0021815763	-0.0068541076	0.1383511	-0.008779403	-0.006160638	-0.0028902383	-0.002310361	-0.006707188	-0.008964368	-0.0033777591	-0.0061454796	-0.005730221	-0.0053392593	-0.006393941	0.11538707	0.09276303	-0.0021058524	-0.0026418108	-0.005402792	-0.0024357396	-0.0027459692	0.096653946	-0.0020077534	-0.0039144177	-0.007323787	-0.0067959093	-0.0069854865	0.0068575907	-0.0036274774	-0.0069810534	-0.002358619	-0.00025776174	-0.0040001157	-0.00035872136	-0.0072319787	0.079841584	-0.0017095655	-0.004855987	-0.00047541884	-0.0046467693	-0.000495746	-0.0121366605	-0.006545298	-0.004667982	-0.0020061783	-0.0075137233	-0.0020898508	-0.0061965245	-0.00162434	-0.005300326	-0.0022501473	-0.003909054	-0.00455219	-0.0073573687	-0.006325098	-0.0016342127	-0.0031441161	-0.008068276	-0.012725244	0.029373828	0.28543472	-0.0055381632	-0.0027272839	-0.002127402	0.015933918	-0.0045114965	-0.009761864	-0.008521729	-0.0023428595	-0.0046926527	-0.0029242453	-0.00093312096	-0.0036718487	-0.0020968658	-0.0045361426	0.2009871	0.32205445	-0.005387588	-0.003246353	-0.0075605283	-0.0045467187	-0.00475829	-0.0027117734	-0.0012652719	-0.0034622964	-0.0028681203	-0.0021217389	-0.002745041	-0.0025839647	-0.0030496195	-0.0008885769	-0.002142308	-0.0057052905	-0.0048287874	-0.0028863992	-0.007005695	-0.0020671312	-0.011772873	-0.0015090135	-0.005170395	-0.0032968	-0.0023588426	-0.001266414	-0.007986169	-0.006431974	-0.0039166952	-0.0016341599	-0.005339569	-0.0024647869	-0.0008579567	-0.003706814	-0.0024231235	-0.0031166899	-0.0043183896	-0.0022946554	-0.0058531826	-0.008119762	-0.0028291733	-0.0044416343	-0.008949664	-0.0014105783	-0.0062209005	-0.003448971	-0.0047403527	-0.0029168108	-0.0013832992	-0.004485076	-0.0011171323	-0.004208825	-0.00037401266	-0.0013003267	-0.003345468	-0.002372924	-0.0014757761	-0.0018789511	-0.0039079445	-0.00029292156	0.07963901	-0.0031856676	-0.0010645913
CID168369623-Sp0	10.0	9	-0.0036491242	0.021821195	-0.002560956	-0.004032714	-0.0014072628	-0.002800058	-0.00070964784	0.08796473	-0.0025647143	0.028936325	-0.0024789327	-0.004103647	-0.0014142188	-0.001283768	-0.002131898	-0.0019826354	-0.0034218105	-0.0014109868	-0.001441124	-0.0024103043	-0.002096964	-0.004746619	-0.003359239	-0.0025096908	-0.0017525551	-0.0005492326	-0.00078653893	-0.0019431412	-0.0027554848	-0.0015975481	-0.0014505364	-0.0017344047	-0.000992633	-0.00035864813	-0.0019313863	-0.0037442504	-0.0036312814	-0.00089779875	-0.0020031098	-0.0011245712	-0.0026386427	-0.000931782	-0.0056873583	-0.0033228649	-0.0027004932	-0.0011589869	-0.004318446	-0.0022101148	-0.0048002433	-0.003316539	-0.0037363444	-0.0015652842	-0.0010332735	-0.0039049573	0.019561127	-0.00021261492	-0.0031576946	-0.0016990933	-0.004222559	-0.0013821871	-0.0020427217	0.011701635	0.09327743	0.0067934305	-0.0009332772	-0.0010476001	-0.004790558	-0.004256572	-0.0024085916	-0.0015967656	0.07987964	0.023538273	0.012645868	-0.0009681151	0.12181053	-0.0030587513	0.0871579	-0.000544975	0.0058505526	-0.0010706122	-0.00037659425	-0.0016467592	-0.0021484436	-0.0013864607	-0.0043181083	-0.0011278454	-0.004449106	-0.0036594975	-0.0012725273	-0.00042566398	0.015808515	-0.0017619365	-0.00073501666	0.044165004	-0.0011573675	-0.0022174327	-0.0015574933	-0.0026761007	-0.0028375706	-0.0018229434	-0.0009033445	-0.0014362633	-0.0024939405	-0.00012658148	-0.0003240063	-0.0033643965	-0.0030482837	-0.005177888	-0.0019742032	-0.00061106833	-0.0028829232	-0.0025973958	-0.001536199	-0.0009194301	-0.0024032327	-0.0021174785	-0.00051812903	-0.002192129	-0.001001259	-0.0016995077	-0.0020101266	-0.0020419909	-0.0023165857	-0.00082642	-0.0029395584	-0.00022452728	0.1763068	-0.00042623995	-0.0020534724	-0.0009982345	-0.0010667704	-0.0029349683	-0.002203345	-0.000563363	-0.00042801356	-0.0020859863	-0.00019869464	-0.0027523418	-0.0014063105	-0.00137023	-0.0010281572	-0.0016760301	-0.0006408388	-0.00023883476	-0.000740425	-0.0010803026	-0.00073789275
CID168374355-Sp0	10.0	9	-0.0040130992	0.050805368	-0.0038414272	-0.0047582826	-0.0021360435	-0.0025482455	-0.00092904124	-0.0003657645	-0.0018584415	-0.00029441415	-0.0035304087	-0.003657233	-0.001830959	-0.0011914187	-0.0024931985	-0.0020741601	-0.0022947753	-0.0016563828	-0.0018350538	-0.0032879217	-0.0022658065	-0.004495068	-0.0032426608	-0.0029402913	-0.0019910606	-0.00050957553	-0.0011042812	-0.0017671263	-0.0032127632	-0.0013546315	-0.0016600922	-0.0013654266	-0.00044061683	-0.00092592236	-0.0021332428	-0.004464611	-0.004196766	-0.0017935524	-0.0018679528	-0.0012954597	-0.0024253943	-0.0018122997	-0.005887145	-0.0029285375	-0.0029285278	-0.0009753737	-0.004631906	-0.0021218068	-0.0041808398	-0.0027830508	-0.0037745945	-0.0023653507	-0.0010490087	-0.0046356893	-4.5744717e-05	-0.00073816767	-0.0031771974	-0.0020329775	-0.0043464694	-0.0017309735	-0.0022919504	0.017108792	0.04096439	-0.00013089053	-0.001927436	-0.0003311444	-0.004910898	-0.0040787035	-0.0021650041	-0.0016318371	0.0012858582	0.0038820023	0.0012087729	-0.0007990878	0.16287889	-0.0033065965	0.010175127	-0.00067207444	0.0048094406	-0.0014091432	-0.00024081358	-0.0019296756	-0.0019020545	-0.0013476706	-0.0042395005	-0.0013614353	-0.0044713155	-0.0037886335	-0.00123885	-0.00039828682	-0.0005197247	-0.0023854144	-0.0011169731	0.040583983	-0.0017444057	-0.0023279232	-0.0016144228	-0.0025126922	-0.0024536997	-0.0018574958	-0.001391287	-0.0018004831	-0.0031952697	-0.0008653629	-0.0014053759	-0.004278898	-0.0023686395	-0.005707437	-0.002151527	-0.0009521141	-0.0031190382	-0.0037599667	-0.001806076	-0.001012169	-0.0026241257	-0.0014382752	-0.00047230907	-0.0026405388	-0.0011769497	-0.0018329292	-0.0023892724	-0.0021216928	-0.0020475164	-0.001175091	-0.003495668	-0.0004634629	0.23963276	-0.00036076052	-0.002095422	-0.00080187805	-0.0008245676	-0.0028300877	-0.0019126851	-0.00078649656	-0.00038691	-0.0026664303	-0.00023130156	-0.0020573812	-0.0012493953	-0.0019508612	-0.0010517556	-0.001953321	-0.0010707536	-0.00016594875	-0.00072386337	-0.0011898837	-0.0006679818
CID168376333-Sp0	10.0	9	-0.0012880369	-0.0002860515	-0.0038656	-0.0025684466	-0.0022066394	-0.0015790734	-0.0012302446	-0.0014651367	-0.0024849805	-0.00029675075	-0.0059133987	-0.001810691	-0.0018051765	-0.0015934708	-0.0035995005	-0.0039048297	-0.003513674	-0.0029647232	-0.0026437133	-0.0038154745	-0.0024304367	-0.0023541534	-0.0019083977	-0.0006806175	-0.0024851917	-0.0019029211	-0.0012669124	-0.0018576566	-0.0028229535	-0.0030778125	-0.0016246923	-0.002801678	-0.002047123	-0.0011663169	-0.0021703877	-0.0035399417	-0.0037851287	-0.0023214906	-0.00056754315	-0.0017621167	-0.00169052	-0.0032703443	-0.004633893	-0.002312654	-0.0042012567	-0.00039846616	-0.0024326693	-0.0029697374	-0.0048067532	-0.0032033063	-0.0029954007	-0.0011572539	-0.0026429927	-0.0033320743	-0.0034484342	-0.0010374978	-0.0014827278	-0.0017073287	-0.003175513	-0.0015575787	-0.0030131754	-0.0021860858	-0.0022837985	-0.0007488347	-0.0051988326	-0.0039429003	-0.0030425237	-0.0021431893	-0.004833858	-0.0029121523	-0.00040651258	-0.00030541286	-0.00050307595	-0.0009457468	0.03246293	-0.003630014	-0.0023130963	-0.00090075127	-0.00024321505	-0.00084308186	-0.0005933301	-0.0027680427	-0.003249602	-0.0027852643	-0.004272881	-0.0012862192	-0.004638174	-0.0037012075	-0.0007100896	-0.0005369024	-0.00100904	-0.0027172868	-0.0013133743	-0.0017013713	-0.0018025475	-0.0021853824	-0.0008548318	-0.00050770445	-0.0013971302	-0.0014448949	-0.0031804342	-0.0024737823	-0.0028623969	-0.0010459453	-0.0042321286	-0.0023353675	-0.0022245932	-0.003301025	-0.0017581129	-0.0012656079	-0.0030335202	-0.0039973618	-0.0017298316	-0.0011314879	-0.0024854587	-0.0009848105	-0.0005225767	-0.0028693827	-0.0013192294	-0.0026134308	-0.0024301813	-0.0020547502	-0.004060728	-0.0026299926	-0.0036224502	-0.0011040221	0.022112612	-0.00053263135	-0.00094216724	-0.002259384	-0.0028881857	-0.0022783948	-0.002139163	-0.0010391704	-0.0011635636	-0.0027678257	-0.00041622482	-0.0020363415	-0.00038848165	-0.001375406	-0.0017396405	-0.0012347181	-0.0016000639	-0.0005284077	-0.0010492936	-0.0012948981	-0.00078957295
CID22884055-Sp0	10.0	9	-0.0013906664	-0.00020575059	-0.0033317609	-0.00199743	-0.0021778976	-0.00094820576	-0.0013036557	-0.0012514457	-0.0021722242	-0.0010204075	-0.0047885696	-0.0012748183	-0.0016449594	-0.0017646499	-0.0027912538	-0.0027971724	-0.0022184423	-0.002710424	-0.0023625891	-0.0019511752	-0.0013359942	-0.0018393325	-0.0018494775	-0.0006235902	-0.0015833921	-0.0013180396	-0.00088955235	-0.0014884041	-0.003010639	-0.0026336135	-0.0009367597	-0.0022011537	-0.0020970234	-0.0014231524	-0.001378591	-0.0029465866	-0.0036037832	-0.0010289613	-0.0008258406	-0.0013747332	-0.0009793795	-0.0024835982	-0.002910961	-0.0012844625	-0.002407795	-0.00071973604	-0.0016544682	-0.003176897	-0.0046049017	-0.0030763845	-0.0014189618	-0.0013024479	-0.002436944	-0.0026590924	-0.003034838	-0.00039962566	-0.0013126209	-0.0018420977	-0.002634265	-0.0014573752	-0.001917437	-0.0020722202	-0.0022164667	-0.0003921792	-0.004590057	-0.0030548018	-0.002363337	-0.0020102153	-0.0041034026	-0.0027469662	-0.0004931913	-0.00053928274	-0.0008609903	-0.0009096223	-0.00015486238	-0.0026153289	-0.0037319816	-0.0011105809	-0.0004689744	-0.0012148774	-0.0009750403	-0.0025840872	-0.0020040055	-0.0020089392	-0.0027717352	-0.0010250707	-0.0024838366	-0.0024252625	-0.0003149289	-0.0010964422	-0.00082034577	-0.0019868142	-0.0011906831	-0.0017082879	-0.0012031519	-0.00168381	-0.0006830818	-0.00020714889	-0.00071850163	-0.0010555681	-0.0027126234	-0.0022019667	-0.0022548975	-0.0007534168	-0.0036397197	-0.0016040613	-0.0011683453	-0.0027340443	-0.0016021327	-0.0009000175	-0.0031014446	-0.0022828113	-0.0013982032	-0.0008535322	-0.0017963069	-0.0012422897	-0.00065445795	-0.0029124452	-0.0015304371	-0.0015225753	-0.0014019103	-0.001711671	-0.0033637397	-0.0023761531	-0.0029447014	-0.0004029172	0.014800351	-0.0008489776	-0.0010601932	-0.0020390654	-0.0029022486	-0.0013128633	-0.0013746234	-0.0012218395	-0.0011197501	-0.00227935	-0.00042761065	-0.0016841516	-0.0001823809	-0.00071644835	-0.0012885287	-0.0011981716	-0.0011140432	-0.0010194539	-0.00095237646	-0.0010472363	-0.00080630183
CID146015433-Sp0	10.0	9	-0.0033219073	-0.0015392287	-0.0017221442	-0.00027902445	0.025659231	-0.0014256208	-0.0009538809	-0.0012671549	-0.0055339495	0.43441346	-0.0003466186	-0.006338672	-0.00060106284	-0.0027646252	-0.0014724197	-0.0043435255	-0.007173658	0.019873613	-0.0005722588	0.0035560955	-0.0020962597	-0.00043929397	-0.0010880921	-0.00017193907	-0.0005566124	-0.0030235501	-0.0008073362	-0.0021178126	-0.0013413983	-0.0043914835	-0.0022626298	-0.00315626	-0.0031647172	0.03614348	-0.0017436456	-0.003971002	-0.002809185	-0.00022408308	-0.0022319092	-0.0021041955	-0.003693981	-0.0031887882	-0.00081703527	-0.005162006	-0.0018218518	-0.0017292151	-0.004583679	-0.0027079564	-0.005636993	-0.0044534504	-0.0022880652	0.17618012	0.1154061	-0.004169542	0.096951164	-0.0003931629	-0.003110526	-0.0035078642	0.0602349	-0.0010190109	-0.0013252476	0.3979874	0.46386084	-0.00080117624	0.034159884	-0.0045894026	-0.0026119365	-0.0018216243	-3.2570686e-05	0.04947467	-0.00034242062	0.18194994	0.01689162	-0.00088571414	0.15673254	-0.0004849086	0.53237426	-0.00067036843	0.035885658	-0.00068625744	-0.0016705565	0.12393213	-0.001697647	0.15485439	-0.0035517556	-0.0014616561	-0.003947721	-0.0031246792	-0.0012916587	-0.0014045747	0.010005353	-0.0010369563	0.0028437052	0.07981069	-0.00031291018	-0.001576976	-0.0020422793	-0.0028630937	-0.003759757	-0.0033506902	-0.0021427455	-0.00105455	-0.0017559663	-0.0010688374	0.34275028	-0.004019162	-0.003046999	-0.0011010183	-0.0010982507	-0.0009780001	0.09815218	-8.806134e-05	-0.0007855175	-0.00024855923	-0.003793792	-0.003966709	-0.0001829046	-0.003784878	-0.0010494123	-0.0029318696	-0.0019461869	-0.00046668822	-2.7212453e-05	-0.0024629175	-0.0025760606	-0.0017009103	0.42285484	-0.0016653333	-0.0032107576	0.06683907	-0.00019276042	-0.0015538092	-0.001807348	-0.0008219247	0.08332223	-0.0015160149	0.03458275	-0.0024889153	-0.001941426	-0.0023916345	-0.001984545	-0.002328209	-0.001642618	-0.0004967502	-0.00015715783	-0.00027654902	-0.0011687998
CID168367144-Sp0	10.0	9	-0.0042928113	0.07161807	-0.0010159116	-0.0035605994	-0.0017811509	-0.00188116	-0.000851611	0.26728833	-0.0017848575	-0.0009406326	-0.0043973243	-0.001924242	-0.0017930077	-0.0013097265	-0.0033561452	-0.0027863681	-0.002103904	-0.0031994896	-0.0028403674	-0.0033195866	-0.0019156031	-0.0036318037	-0.002397301	-0.0024100319	-0.0017078995	-0.0018027031	-0.00071378454	-0.0013863994	-0.002083832	-0.0012208666	-0.001400509	-0.0022164837	-0.0012417571	-0.0001892223	-0.0017526316	-0.0020302944	-0.0020197944	-0.0022367106	-0.001245327	-0.0010149305	-0.0016494902	-0.0015406793	-0.005809126	-0.0025334605	-0.0029333353	-0.0011563472	-0.0048657777	-0.0023204288	-0.0038586464	-0.0034085317	-0.0029002572	-0.0030355554	-0.0016850161	-0.0016741875	-0.0020945382	-0.0009310379	-0.0034948431	-0.00018358597	-0.004224871	-0.0018031196	-0.002186049	-0.0010980942	-0.0006671892	-0.00041306074	-0.0050297687	-0.0013965596	-0.0028478515	-0.0022934452	-0.0028457502	-0.002570926	0.19529592	-0.00024295652	-0.0005248192	-0.0011428779	0.03796018	-0.0032858404	-0.002388052	-0.00053345686	0.0037919292	-0.0008596473	-0.0006550961	-0.002516699	-0.0019331912	-0.0008123558	-0.003030015	-0.0008311477	-0.0038782554	-0.0030217068	-0.0003862726	0.040249255	0.077281654	-0.0020426763	-0.0014059389	0.009495052	-0.0020677021	-0.0015879099	-0.0011989977	-0.0012575645	-0.0018780503	-0.0011140095	-0.0023182773	-0.0019373213	-0.00028200343	-0.00057617563	-0.0033992964	-0.0034560054	-0.0009499115	-0.005106566	-0.0016705532	-0.0011011225	-0.0045434074	-0.0032116692	-0.0012351231	-0.00090181205	-0.002219643	-0.00133181	-0.00037385576	-0.0014380349	-0.0009854585	-0.0020656693	-0.0015813283	-0.0018607911	-0.0017286361	-0.0015356261	-0.0013990664	-0.0006163831	-0.00019070665	-0.00046344596	-0.0023196256	-0.0006995833	-0.0011466941	-0.0027699512	-0.0020172365	0.0011952184	-0.00084823114	-0.0022179817	-0.0003326688	-0.0019070453	-0.0007606533	-0.0007267774	-0.0010444373	-0.0017169141	-0.001005795	-0.00013558613	-0.0005615976	0.027589915	-0.0012399753
CID168373910-Sp0	10.0	9	-0.0025393274	0.0013454822	-0.0030469801	-0.0016458343	-0.0023278354	-0.0012634823	-0.001366436	-0.0006634333	-0.0019175685	-0.0010986519	-0.0048283734	-0.001501565	-0.001612217	-0.0016502659	-0.0030414793	-0.00283422	-0.0023540976	-0.0022460583	-0.002449039	-0.002538064	-0.00095703657	-0.0023307707	-0.0019882831	-0.00029130833	-0.0017717278	-0.0008439457	-0.00055432506	-0.0014135314	-0.0031498037	-0.0023051198	-0.00086056313	-0.0022502101	-0.0012990636	-0.0009839297	-0.0013429014	-0.002869102	-0.00288878	-0.0015562075	-0.0009324746	-0.0009681021	-0.0012804959	-0.0027714947	-0.0033738203	-0.0016182658	-0.0024411378	-0.0008161186	-0.0022201536	-0.0032560835	-0.0036162492	-0.0028264974	-0.0010502037	-0.0019966634	-0.001988367	-0.002711139	-0.0018382411	-0.0008636006	-0.0017120184	-0.0014011833	-0.0027434437	-0.0012742903	-0.0018443455	-0.0010688531	-0.0019424001	0.00025291805	-0.0049211765	-0.0017677564	-0.0026946804	-0.0020798072	-0.0041824407	-0.0024537463	-0.00033563733	-0.00046279063	-0.0012150881	-0.0010114786	-7.6647615e-05	-0.0027442705	-0.0033251282	-0.00087238743	-0.0003699461	-0.0012197025	-0.0008312903	-0.0019960364	-0.0017936967	-0.0021512744	-0.0024170696	-0.0010685356	-0.002363992	-0.0016612282	-0.0003927131	-0.0009936757	-0.00052754686	-0.002340031	-0.0013136598	-0.0009197208	-0.0012869218	-0.0017939224	-0.00035634357	0.030896675	-0.0012324898	-0.0009555029	-0.002040349	-0.0022043823	-0.0020027	-0.0005801392	-0.0034880675	-0.0027051496	-0.00065835234	-0.0029821747	-0.0013112852	-0.0011801362	-0.003019762	-0.0022160308	-0.0013243274	-0.000928942	-0.0023826258	-0.0010076339	-0.00058613886	-0.0030450013	-0.0016806397	-0.001790131	-0.0017523925	-0.001760996	-0.0033557673	-0.0019888845	-0.0034147238	-0.00068346347	0.005809709	-0.0007479219	-0.0011298853	-0.0022719959	-0.0027754353	-0.0018546252	-0.0012930947	-0.00086596084	-0.0010988249	-0.0020392938	-0.0002998879	-0.0014481173	-0.0006350626	-0.00096908887	-0.0013911929	-0.0015036124	-0.0010704166	-0.000664673	-0.00081956055	-0.0010363533	-0.0007389867
CID11522296-Sp0	10.0	9	-0.0023572436	0.044670504	-0.003613059	-0.0056858775	-0.0012950407	-0.0020519567	-0.00044912737	-0.004415769	-0.0036406897	0.36059114	-0.0030178928	-0.004737917	-0.001770172	-0.0018377688	-0.0018641425	-0.0032230383	-0.0061681448	-0.0005810293	-0.0017177744	-0.0026095905	-0.0032822755	-0.0033442015	-0.0032855563	-0.0019571236	-0.002655536	-0.0020992626	-0.0019687323	-0.0019838787	-0.0037093374	-0.0042023165	-0.0026607707	-0.002867522	-0.0015629277	-0.0005424334	-0.0029793526	-0.008066347	-0.008343818	-0.0019315169	-0.0014725586	-0.0019485783	-0.0036957832	-0.005046923	-0.005092001	-0.0046525244	-0.0055974484	-0.0014116867	-0.0043265624	-0.0025684775	-0.005990951	-0.0020215346	-0.004651782	0.12931255	-0.0015730828	-0.0067259143	-0.0008702084	-0.00045211494	-0.001935983	-0.0041476893	-0.002858176	-0.002453228	-0.0025898963	0.019018989	0.08945725	-0.0011445686	0.13218631	-0.0048404005	-0.005948397	-0.0038600238	-0.0030092897	-0.0018386785	-0.0014776335	0.10237051	0.12451449	-0.00038539106	0.27585694	-0.0039873915	0.3101385	-0.0006595057	0.031236311	-0.0016750148	-0.0002859449	-0.0011954068	-0.00346197	-0.0018626804	-0.005030184	-0.0017522743	-0.006959421	-0.005362957	-0.0016378836	-0.00058802334	-0.0026859907	-0.0031052257	-0.0006296888	-0.0011022035	-0.0022194097	-0.0022485612	-0.0018742523	-0.0032944488	-0.003473021	-0.0031909065	-0.0028478818	-0.0015999203	-0.0038789064	-0.0017134885	0.24288477	-0.0049666236	-0.0046344874	-0.0056576612	-0.0034826454	-0.0014637257	-0.00047118423	-0.003600844	-0.002807177	-0.0014445531	-0.002866903	-0.0016884966	-0.00065445795	-0.0049558324	-0.0012223956	-0.0027637954	-0.0035490058	-0.0014486453	-0.0018024833	-0.0021857794	-0.0058383406	-0.0014319331	0.4472239	-0.00144818	-0.0024072048	-0.0013994599	-0.0021193444	-0.002495582	-0.0027533954	-0.00123154	-2.5229156e-06	-0.0029160571	-1.1449866e-05	-0.003147065	-0.0012711651	-0.0025959893	-0.002483982	-0.0018973789	-0.0024525174	-0.00017389785	-0.0015331054	-0.0026209475	-0.0009033686
CID91847835-Sp0	0.1	9	-0.0059923264	-0.0022593257	-0.008312934	-0.0040570656	-0.004182453	-0.003375262	-0.0017043522	-0.0046947114	-0.0052252784	-0.004590376	-0.009922651	-0.0024850995	-0.0026883318	-0.00213873	-0.0054473258	-0.005586611	-0.010399355	-0.0038684164	-0.0039316225	-0.0048757163	-0.0025566346	-0.0037431116	-0.0034877267	0.04009897	-0.0025745602	-0.0034843208	-0.0015152412	-0.0021096913	-0.0041085607	-0.0049826875	-0.00089052436	-0.0033505915	-0.0038238927	-0.0027259558	-0.0039404705	-0.005590081	-0.009460445	-0.006438092	-0.002059077	-0.002357192	-0.002166219	-0.0062169083	-0.006631403	-0.0034941717	-0.0061999136	-0.0010029885	-0.0034577646	-0.00616225	-0.0052710883	-0.005102458	-0.0032844692	-0.0058075436	-0.005449996	-0.003693221	-0.007846046	-0.0028613252	-0.0030940622	-0.002267875	-0.0061827325	-0.003435279	-0.0035590997	-0.006476324	-0.006481866	-0.00230639	-0.00919521	-0.0058582607	-0.0047951564	-0.0048556463	-0.008681941	-0.0052298717	-0.0027776004	-0.0022455642	-0.0012837688	-0.0014629947	-0.0012194127	-0.0076675513	-0.009548069	-0.0030416986	-0.0013744524	-0.0011485706	-0.0012341554	-0.004562041	-0.004465225	-0.005817601	-0.0033960107	-0.0012960859	-0.0048247874	-0.0035823062	-0.00090001366	-0.0011955928	-0.0024741546	-0.0044514663	-0.0012963132	-0.0026947993	-0.0030138853	-0.0022831447	-0.0023776444	-0.0018713848	-0.0017351791	-0.0017470922	-0.006231583	-0.004558445	-0.0053392774	-0.0012186206	-0.0074078892	-0.003467063	-0.0073102578	-0.0046524536	-0.002360798	-0.0012064298	-0.0036184255	-0.0028043762	-0.002066332	-0.0012782322	-0.0031240836	-0.0019696443	-0.0006770546	-0.0029231033	-0.0031650858	-0.0033358696	-0.0019028482	-0.001747402	-0.008404461	-0.0027032397	-0.0044720117	-0.00088415516	-0.0009305893	-0.0012548999	-0.0023602434	-0.004168942	-0.0063290405	-0.0031200983	-0.0023112516	-0.0017614269	-0.0026931474	-0.0036581904	-0.0021070032	-0.0029789035	-0.000164713	-0.00090514217	-0.0033843198	-0.0018804352	-0.002390136	-0.0016582411	-0.00083657366	-0.0023155583	-0.0006156773
CID146672399-Sp0	0.1	9	-0.0075270026	-0.0046220687	-0.0042450656	-0.009053466	-0.00360155	-0.002333496	-0.0010168387	-0.006325831	-0.007727248	0.2068744	-0.00451934	-0.007018283	-0.0022569473	-0.0011058524	-0.00093361165	-0.0028988712	-0.009817208	-0.0032295377	-0.004977834	-0.0036971837	-0.0060239015	-0.007424241	-0.0033180788	-0.004961508	-0.0022612335	-0.004768666	-0.00077904685	-0.0029939115	-0.0014739193	-0.005680028	-0.0018424535	-0.0038474943	-0.006142304	-0.0038473017	-0.0050759576	-0.007945205	-0.011492862	0.023851812	-0.004405263	-0.0032815714	-0.0010681471	-0.0061892914	-0.003946165	-0.0010208129	-0.006216488	-0.0016402318	-0.0051286253	-0.0023441527	-0.009434227	-0.00566171	-0.002907894	-0.0025836877	-0.0058127944	-0.007030386	-0.007972598	0.08680943	-0.0034672462	-0.0040274817	-0.009833629	-0.0046120053	-0.0028577873	-0.010924624	-0.007859804	-0.004167802	0.086169325	-0.009980136	-0.0093269	-0.00776731	-0.008375178	-0.004514711	-0.0031905156	-0.0023360127	-0.002176147	-0.005278363	-0.0027678611	-0.004815244	-0.0024609289	-0.0016063474	-0.0011301606	-0.0016020243	-0.0028412682	-0.0063388497	-0.0034554643	-0.003496954	-0.0039007112	-0.0016075937	-0.004065354	-0.0064079254	-0.0023270042	-0.0027817872	-0.0034322164	-0.003008032	-0.0026215718	-0.004375539	-0.0047354465	-0.0014502058	-0.004358731	-0.007611153	-0.0015033871	-0.00054967584	-0.007865075	-0.002937401	-0.0034344478	-0.0019000096	-0.00070309	-0.005953101	-0.009274428	-0.008195582	-0.0043281005	-0.00093929237	-0.0011727703	-0.0021862637	-0.0029224004	-0.00085331645	-0.00013985239	-0.0036164334	-0.00069262565	-0.0050362265	-0.003598343	-0.0011917611	-0.001469809	0.046936464	-0.0069536353	-0.003257379	-0.0049155434	-0.0035522336	-0.0031704882	-0.0010591014	-0.0038350336	-0.0047327974	-0.008229248	-0.0033660734	-0.0045265346	-0.0042626048	-0.0034728702	-0.0045854333	-0.0016250714	-0.004785751	-0.0010465905	-0.0014415197	-0.0031354218	-0.0018492115	-0.0038015589	-0.0026119372	-0.0013847966	-0.004365619	-0.0003194111
CID156617815-Sp0	0.1	9	-0.0062134205	-0.003004249	-0.006401312	-0.0035318024	-0.0027403322	-0.001866321	-0.00068657694	-0.0028205006	-0.0035044758	-0.0036190622	-0.006654371	-0.0027638613	-0.0009902193	-0.001311645	-0.0040936098	-0.0044100806	-0.004969434	-0.0027497816	-0.002658658	-0.0036740962	-0.0015404203	-0.0022968536	-0.0023111403	-0.0008695453	-0.0019596615	-0.002319868	-0.00041192272	-0.0015764917	-0.0021605974	-0.0032710636	-0.0012145984	-0.00260203	-0.002173595	-0.002616143	-0.0022664303	-0.004089432	-0.0054217973	-0.004935654	-0.001355053	-0.0016424049	-0.0017522004	-0.0046355706	-0.0033237243	-0.0023049484	-0.004120752	-0.00051286834	-0.0029216083	-0.0030726737	-0.0036020058	-0.0037749554	-0.0016433529	-0.0032094158	-0.004515704	-0.00218914	-0.0053037927	-0.0018113131	-0.0023078267	-0.001519769	-0.004320157	-0.002073346	-0.0024517619	-0.003873375	-0.002383447	-0.0011926035	-0.0061019324	-0.003950355	-0.0033066268	-0.0031669769	-0.007129221	-0.0029637902	-0.0015661551	-0.0015678675	-0.00197348	-0.0019897807	-0.002435914	-0.0035115918	-0.005619383	-0.0023932068	-0.00054353365	-0.0012682665	-0.00091985305	-0.0010235836	-0.0017870234	-0.0018824312	-0.004327661	-0.0012370597	-0.004623683	-0.0023728213	-0.0013979133	-0.00089871715	-0.00084324967	-0.0027595903	-0.0010100851	-0.0022779377	-0.003008715	-0.0013979621	-0.0019274652	-0.0015591133	-0.001406667	-0.0018467122	-0.0037748038	-0.0025438762	-0.0047231144	0.0067479433	-0.0053364597	-0.001361754	-0.0038438248	-0.0024699387	-0.0017731007	-0.0016289455	-0.0013510142	-0.002172933	-0.0016763647	-0.0011012922	-0.0028770645	-0.0018975793	-0.00047827637	-0.0014548978	-0.0015200555	-0.0023181515	-0.0013668513	-0.0007335863	-0.0065741846	-0.0021156722	-0.0028125877	-0.0014144486	-0.0025788487	-0.00012516206	-0.001546716	-0.0033742257	-0.0049891374	-0.0027544382	-0.0017448014	-0.0014913791	-0.001248623	-0.0032461213	-0.0010646267	-0.0023181532	-0.0009396462	-0.0010133585	-0.0016507274	-0.0015666174	-0.0023681552	-0.00079470006	-0.0002829548	-0.0014213898	-0.000728942
CID168373409-Sp0	0.1	9	-0.008867792	-0.004561842	-0.006702245	-0.0038725075	-0.0031939258	-0.0025261	-0.0009298922	-0.0024964218	-0.003076533	-0.0046332297	-0.0058117555	-0.0050536213	-0.0015451104	-0.0020007933	-0.002348808	-0.0028168468	-0.0065550175	-0.0042342204	-0.0044025974	-0.004502564	-0.000825538	-0.0057797777	-0.0047573466	-0.0020206252	-0.0024138002	-0.0025050149	-0.00093024614	-0.0010100916	-0.0026853215	-0.002417119	-0.0011047799	-0.0024922322	-0.0012552262	-0.002715254	-0.0046180827	-0.0047569424	-0.006325274	-0.005478981	-0.0032905864	-0.0018654513	-0.0016621306	-0.0018298386	-0.0069588153	-0.0014372772	-0.0037424995	-0.0021010449	-0.0056991586	-0.002882419	-0.005929357	-0.0053565106	-0.002337279	-0.004791696	-0.0036754876	-0.0024211393	-0.0031155339	-0.0024674232	-0.0041566864	-0.000813341	-0.009124437	-0.002131584	-0.004001388	-0.0035935664	-0.0019061789	-0.002638456	-0.005187477	-0.0032933396	-0.0065432955	-0.006666308	-0.009229795	-0.00302123	-0.0014773896	-0.002933866	-0.002612291	-0.0023485804	-0.0015693557	-0.0048564514	-0.006133093	-0.001458794	-0.00029600362	-0.0003025576	-0.0013615023	-0.0024957887	-0.0018845374	-0.0021216043	-0.005945206	-0.0013231616	-0.0043260627	-0.0035184366	-0.0014494561	-0.00034317083	-0.0011181019	-0.0018072	-0.0026467543	-0.0012824062	-0.0056456886	-0.001859501	-0.0021084717	-0.0037044801	-0.0029801864	-0.0013824187	-0.0032653217	-0.0033112664	-0.0048229275	-0.00036643088	-0.005600917	-0.0033191112	-0.008467516	-0.006457016	-0.002845315	-0.0013130611	-0.0013993987	-0.0017531682	-0.0022835718	-0.0016336156	-0.002530495	-0.0013164263	0.0017842645	-0.001716015	-0.002318587	-0.0034947975	-0.0015762828	-0.00054554554	-0.008063532	-0.0011360038	-0.002520804	-0.0024553281	-0.0040049315	-0.000813056	-0.0022737854	-0.0051971273	-0.0071392558	-0.004658626	-0.0026784367	-0.0007222037	-0.001118968	-0.0032609722	-0.00074115343	-0.0026584354	-0.0027586597	-0.0022159233	-0.0011294903	-0.003273184	-0.00316004	-0.0013697185	-0.0010593754	-0.0009622726	-0.00086380006
CID91845801-Sp0	0.1	9	-0.007455181	-0.0018971732	-0.0069994233	-0.0035109196	-0.00088177505	-0.0016824417	-0.0010946923	-0.006352423	-0.0055148094	-0.001985628	-0.0094779795	-0.005264804	-0.0010586306	-0.0033846349	-0.0038906594	-0.005921401	-0.014559009	-0.0029420194	-0.0024787572	-0.005186113	-0.00089660817	-0.0017847489	-0.0016301291	0.12060582	-0.0032453863	-0.0037616708	-0.0004719243	-0.0011524593	-0.0029945388	-0.0072053694	-0.0012624909	-0.0064220494	-0.006675168	-0.00238256	-0.00070895394	-0.0074914917	-0.010594726	-0.0066413525	-0.0024135138	-0.0027010005	-0.0011389293	-0.0053385985	-0.0016149266	-0.0023362762	-0.0038720823	-0.0012139935	-0.0034225758	-0.0047845496	-0.00426439	-0.005651072	-0.0024508615	-0.0003718778	-0.0044165817	-0.005400015	-0.0074409246	-0.0031775278	-0.0031087631	-0.0022465698	-0.004006063	-0.0018167326	-0.0028042078	-0.00630992	-0.003834321	-0.0009815774	-0.0073606805	-0.011653779	-0.00376252	-0.0028944525	-0.008404716	-0.0029029665	-0.0038277495	-0.0019219789	-0.00089812314	-0.0020249884	-0.0034162542	-0.007299621	-0.0017804375	-0.003121946	-0.00034440073	-0.00078406156	-0.002023839	-0.004791036	-0.0020390656	-0.0030805971	-0.0065688025	-0.0013849097	-0.0069651506	-0.0046129907	-0.002046717	-0.002193915	-0.003074879	-0.0018934174	-0.000873789	-0.0018085301	-0.006141444	-0.0011326603	-2.569702e-05	-0.0019665253	-0.0019137125	-0.0020255542	-0.0049107494	-0.0022620587	-0.0052504083	-0.0012690545	-0.0071698395	-0.002454192	-0.007905234	-0.0033006796	-0.004421154	-0.0006707276	-0.0004478131	-0.0013756036	-0.0026466283	-0.000932545	-0.0037591928	-0.0023484405	-0.00068041636	-0.0038657265	-0.0016083517	-0.003271481	-0.0014074217	0.08030739	-0.007593277	-0.002837884	-0.0055508413	-0.0015278279	-0.003976778	-0.0011845359	-0.003301981	-0.004338236	-0.006952026	-0.0025277098	-0.004430254	-0.0017404943	-0.00065264583	-0.0044030445	-0.001284475	-0.0017677062	-0.0012684403	-0.0013521531	-0.0026035078	-0.0011506655	-0.0028286253	-0.0017539832	-0.0008471854	-0.0026704865	-0.00067101547
CID91856277-Sp0	0.1	9	-0.0109078	-0.005913117	-0.012488268	-0.0046509355	-0.005935408	-0.004875712	-0.0022251701	-0.0073145763	-0.007432157	-0.008288124	-0.012686353	-0.0023374509	-0.00250479	-0.0018867257	-0.007197941	-0.007125634	-0.013012037	-0.004739415	-0.004969808	-0.0068397676	-0.0040296013	-0.005317396	-0.005679454	-0.00095926574	-0.0038182684	-0.0055829333	-0.002916566	-0.0021316656	-0.0044178357	-0.0051604006	-0.001707315	-0.003073835	-0.0035004069	-0.0045670522	-0.006282025	-0.0060844366	-0.011474934	-0.010678451	-0.0043971385	-0.0032964428	-0.0038098518	-0.00977076	-0.009410803	-0.0053344374	-0.009198354	-0.0014573919	-0.005275613	-0.006483379	-0.0056871423	-0.006860251	-0.0042224447	-0.0079964185	-0.0066020903	-0.003644854	-0.009918001	-0.005672909	-0.004450179	-0.002824391	-0.009083261	-0.0046638804	-0.0044298274	-0.007039331	-0.0068156454	-0.0040549696	-0.012847428	-0.0064778696	-0.008131038	-0.008104315	-0.012664555	-0.0060407883	-0.0045841835	-0.0033922957	-0.0016068419	-0.00246853	-0.0034226617	-0.009149294	-0.014831629	-0.005242159	-0.0020662039	-0.0012654342	-0.0020025296	-0.0037021355	-0.005454121	-0.006418166	-0.0067521366	-0.0019235502	-0.006229177	-0.004567207	-0.0013562195	-0.0011090552	-0.0029480536	-0.006452193	-0.0016494902	-0.0033244432	-0.0051825577	-0.0030975651	-0.005094022	-0.0043281238	-0.0029318114	-0.0035710495	-0.009146922	-0.0059868605	-0.008108126	-0.0021052917	-0.011689237	-0.0034147666	-0.0110857375	-0.0043727853	-0.0021545866	-0.0021883787	-0.0028102784	-0.003235203	-0.0020270287	-0.0024392838	-0.0039194208	-0.0024125306	-0.0007861342	-0.0019991684	-0.0047490955	-0.0047153193	-0.0014790796	-0.0024287626	-0.012527944	-0.0032918411	-0.004668898	-0.0024609012	-0.0012866992	-0.0013359849	-0.002376934	-0.005862345	-0.009204654	-0.0038654192	-0.0015915645	-0.0032984326	-0.003369655	-0.004396072	-0.002828125	-0.0038333475	-3.952816e-05	-0.002183319	-0.0050611645	-0.0035438074	-0.0041706706	-0.002761903	-0.00046140223	-0.0030601802	-0.000640589
CID156617370-Sp0	0.1	9	-0.0032966055	-0.003603032	-0.0064629237	-0.0060263136	-0.0012994403	-0.0033062126	-0.0017028903	-0.010618791	-0.01017893	0.18018189	-0.0073257633	-0.009677944	-0.0021071676	-0.0030652895	-0.0023808212	-0.005909166	-0.020189635	-0.0008792337	-0.0022045856	-0.0025088158	-0.003107002	-0.0015681383	-0.001123867	0.067966394	-0.0024226245	-0.0031571581	-0.0003799127	-0.0027201974	-0.0039987103	-0.007677439	-0.002559532	-0.008098619	-0.007862602	-0.0020910716	-0.0021171686	-0.0102568315	-0.014034924	-0.006416124	-0.0032615284	-0.0032168357	-0.0022931932	-0.0061659417	-0.000990319	-0.0037820041	-0.0024576942	-0.0018630977	-0.002359742	-0.0048126993	-0.006023941	-0.004130521	-0.0024563777	-0.0005412169	-0.004735473	-0.00994251	-0.0057895267	-0.0031294662	-0.002434922	-0.00502706	-0.0023760274	-0.0028504329	-0.0032021205	-0.00720564	-0.0035577633	-0.0019700855	-0.0011180269	-0.01257853	-0.00497881	-0.004176925	-0.005395029	-0.003484131	-0.0064866873	-0.0021824946	-0.00066584704	-0.00199648	0.06307369	-0.0065661636	0.23046	-0.0021487896	-0.0010077086	-0.0015518802	-0.0026179524	-0.005922972	-0.005861644	-0.005132432	-0.004474248	0.0026319372	-0.006003506	-0.0058395998	-0.002615129	-0.003583721	-0.005502512	-0.0018087314	-0.00087333005	-0.0047650216	-0.0024939752	-0.00041363476	-0.0016241332	-0.0030179282	-0.0023229425	-0.0022626289	-0.004310514	-0.003870598	-0.0053647575	-0.00039090138	0.12753648	-0.005946136	-0.008966741	-0.0045264796	-0.0032756445	-0.0010565452	-0.0016501729	-0.0026327802	-0.0014998213	-0.00089828117	-0.0034732374	-0.0050661634	-0.0007837764	-0.007517355	-0.0024767406	-0.0027931605	-0.00279289	0.010133961	-0.0045002326	-0.0033064634	-0.00729257	-0.0018366863	-8.536605e-05	-0.001909976	-0.0042845095	-0.0021943601	-0.0046275356	-0.0038906785	-0.004043845	-0.0016901684	-0.0026887306	-0.0034826426	-0.0019082337	-0.0033281785	-0.0031470158	-0.0031463606	-0.0031058695	-0.0016826934	-0.003736672	-0.0031277526	-0.0021404612	-0.003404311	-0.0013051754
CID156618839-Sp0	0.1	9	-0.008414509	-0.0018204307	-0.0058340733	-0.004505398	-0.0013425376	-0.0011005551	-0.00028628044	-0.0059265518	-0.006002688	-0.0021793137	-0.006377298	-0.0033559625	0.018892244	-0.001260375	-0.0029534036	-0.0022655665	-0.012760941	-0.0035765271	-0.0036692545	-0.005877299	-0.0022301946	-0.00048771038	-0.00085402734	-0.0011207256	-0.0013615835	-0.0024729483	-0.00058213517	-0.0018770325	0.050468717	-0.0036733344	-0.0028792983	-0.004347615	-0.0036640258	-0.0031200245	-0.0036443698	-0.0052316813	-0.0087228585	-0.0053257905	-0.0028280467	-0.001726469	-0.002635127	-0.006478942	-0.0031960073	-0.003534013	-0.005177809	-0.0008383331	-0.0013524545	-0.004778815	-0.0024407986	-0.0046068467	-0.0023386015	-0.0065492895	-0.0032205086	-0.0032792066	-0.008077573	-0.0015030386	-0.0032620032	-0.0010151541	-0.0029288766	-0.00089335645	-0.0034316431	-0.005411968	-0.0044300384	-0.0018389258	-0.0033327506	-0.0045188465	-0.002587508	-0.00064105046	-0.0012287282	-0.0037983106	-0.0039146636	-0.0021082454	-0.0011167842	-0.0017740269	-0.0034547066	-0.0053341333	-0.00454421	-0.0011254746	-0.0010780776	-0.00032515335	-0.0010878262	-0.0033361989	-0.0024117206	-0.003827768	-0.0037570836	-0.0023120944	-0.0035133099	-0.0009353997	-0.0009235488	-4.00601e-05	-0.0010517816	-0.0017570686	-0.00048637882	-0.0028036262	0.0849374	-0.0017976528	-0.002799556	-0.0028455167	-0.0028961136	-0.0010127882	-0.0037537732	-0.0022020268	-0.0063183825	-0.0013890105	-0.0043751094	-0.0024400488	-0.011642496	-0.004768553	-0.0007283714	-6.67186e-05	-0.0024660928	-0.0045643565	-0.001049295	-0.0012766328	-0.0029128732	-0.0033928996	-0.0012307008	-0.0020720803	-0.0010930105	-0.0029234933	-0.0009563366	-0.00067951134	-0.0013210487	-0.0024452496	-0.0019312939	-0.0006422888	-0.004146965	-0.0014976807	-0.0046805115	-0.00023594194	-0.0015824456	-0.0024097322	-0.0024875763	-0.0021310693	-0.0014124562	-0.0036166143	-0.0020335554	-0.0033227827	-0.0017308487	0.017015867	-0.0013191398	-0.0016081115	-0.001474271	-0.0017868809	0.06720475	-0.004624734	-0.0004260051
CID91848940-Sp0	0.1	9	-0.007081305	-0.00025700938	-0.0041182023	-0.0053773094	-0.0017561748	-0.0027564233	-0.0010083825	-0.00040989963	-0.0032544513	-0.0011555811	-0.0053665712	-0.0022111058	-0.0017615089	-0.001277524	-0.0032244506	-0.0022651923	-0.007326072	-0.003023429	-0.0026636638	-0.0039248173	-0.0022253953	-0.0024725834	-0.0018757012	-0.0017101775	-0.0017126013	-0.002216394	-0.0008614309	-0.0018418211	-0.0029694645	-0.0030241972	-0.0009653764	-0.003446658	-0.0019916045	-0.0017332933	-0.0027976525	-0.0042244988	-0.0058411746	-0.0045605865	-0.0021588036	-0.0013468409	-0.0030080592	-0.003856764	-0.0050284127	-0.0033213922	-0.0044302614	-0.00067867816	-0.0038812228	-0.0035264853	-0.004300127	-0.0042640213	-0.0024129415	-0.0043234513	-0.002220183	-0.003119718	-0.004383103	-0.0015932599	-0.0034203872	-0.0013547089	-0.0042265216	-0.0021336195	-0.0034378918	-0.00305257	-0.002699157	-0.0013774676	-0.002675034	-0.0032918337	-0.004559242	-0.0037652217	-0.005833879	-0.0025902188	-0.00040902745	-0.0015434843	-0.0007060336	-0.0009903569	0.0048567965	-0.0051376563	-0.0024647503	-0.0016633924	-3.3792447e-05	-0.0011423297	-0.0005874063	-0.0026480805	-0.0027238396	-0.003181481	-0.0028630206	-0.0009968892	-0.0031818743	-0.0029019588	-0.0013754488	-0.0010727225	-0.00033123037	-0.0026164174	-0.0012910105	-0.00061074627	-0.0023598548	-0.001703264	-0.0020009319	-0.0029974005	-0.0016860676	-0.0012399054	-0.0033904507	-0.0019459331	-0.0027880617	-0.0007588762	-0.0019029815	-0.004470055	-0.0066273683	-0.0070100226	-0.0023192752	-0.00092411524	-0.0024059429	-0.0023598808	-0.0013544674	-0.0009284275	-0.0018573428	-0.0016525837	-0.0005073354	-0.0025460874	-0.001277167	-0.0015511975	-0.0016639268	-0.0005984702	-0.0048324587	-0.00060589367	-0.0030566591	-0.0005610541	-0.00093175157	-0.0005591631	-0.0019562542	-0.002295165	-0.0040256237	-0.003325476	-0.0031243914	-0.0006113297	-0.0011168272	-0.0026579201	-0.0011853408	-0.0018062913	-0.0008870238	-0.0008686099	-0.0015257165	-0.0014579588	-0.0013827663	-0.0006087345	-0.00035293322	-0.0021936393	-0.00081831723
CID168356530-Sp0	0.1	9	-0.014572157	-0.0060879695	-0.012522763	-0.0070112254	-0.006216156	-0.0021184927	-0.0009914606	-0.0070465803	-0.010276018	-0.011605076	-0.016416762	-0.0070027946	-0.00319811	-0.0024437532	-0.008563346	-0.0073705125	-0.021275993	-0.00831687	-0.007597968	-0.010697289	0.037577514	-0.006780301	-0.004571115	-0.0006673606	-0.004060347	-0.0068894923	-0.0036830232	-0.0015572071	-0.0037490013	-0.009819623	-0.0016162667	-0.008114561	-0.010175419	-0.0074162767	-0.009133043	-0.009447016	-0.016242469	-0.015581357	-0.0061435644	-0.0045640967	-0.0030402422	-0.008119601	-0.012700062	-0.003652425	-0.00840138	-0.0019347477	-0.0077295075	-0.006522	-0.011960899	-0.01171703	-0.0054145376	-0.007864064	-0.014718699	-0.0045129694	-0.01250887	-0.0066369665	-0.0064146393	-0.0031496673	-0.014033468	-0.006454404	-0.0072703892	-0.011872613	-0.008792886	-0.0059912214	-0.017974723	-0.01626917	-0.011830613	-0.009591083	-0.024319746	-0.009522955	-0.004753671	-0.0039056242	-0.0030344978	-0.0063703116	-0.0060123075	-0.014936722	-0.017056528	-0.006109179	-0.00169827	0.13490157	-0.000846039	-0.0074069244	-0.0039160145	-0.0061674486	-0.013568388	-0.0012663163	-0.012953537	-0.00938453	-0.0013536222	-0.00010890785	-0.0027869495	-0.0059003443	-0.0016607842	-0.003747882	-0.008929743	-0.003179791	-0.0040105092	-0.003875991	-0.0026915618	-0.0028813046	-0.013155645	-0.007357915	-0.007088099	-0.0027319149	-0.021707857	-0.0045077372	-0.019434936	-0.008414063	-0.004538276	-0.00043498265	-0.0047239247	-0.003109141	-0.0039262082	-0.0028103776	-0.0027083494	-0.00395581	-0.00056326523	-0.0010702226	-0.003513714	-0.0057999375	-0.0020251793	-0.0002778161	-0.022207048	-0.0040598935	-0.0046764044	-0.0036889168	-0.00839583	-0.000631462	-0.0018490767	-0.013880987	-0.018370084	-0.0055744075	-0.004199673	-0.001992153	-0.002678966	-0.008394512	-0.0030665218	-0.0022187068	-0.0002648933	-0.0013733752	-0.004085212	-0.0025486841	-0.0061509907	-0.0037223985	-0.0006070066	-0.0061412686	-0.0011615729
CID91847835-Sp0	1.0	9	-0.0045036254	-0.0022604486	-0.0072883177	-0.0030586454	-0.004390764	-0.0030666995	-0.0014784833	-0.0037597555	-0.0047492045	-0.0041177594	-0.009283781	-0.0018029701	-0.0026866058	-0.002118873	-0.005384371	-0.00604583	-0.008501812	-0.0040349043	-0.00392761	-0.004555685	-0.0029026507	-0.0034426998	-0.0030066574	0.06698092	-0.0024976889	-0.0034477182	-0.0015232275	-0.0021066207	-0.004083645	-0.004638692	-0.0010583426	-0.0031854329	-0.0035056856	-0.0027156998	-0.0033232511	-0.004625174	-0.007985144	-0.005606912	-0.001490899	-0.0024036556	-0.0021056293	-0.0059168604	-0.006684121	-0.0035507255	-0.0058772443	-0.0010028207	-0.0034489573	-0.00562273	-0.005657356	-0.0047785626	-0.0035669	-0.00538097	-0.0047719264	-0.0033773016	-0.0074206656	-0.0025880274	-0.002897947	-0.0018102193	-0.0055914163	-0.003331104	-0.0036967816	-0.0060960054	-0.0060481867	-0.002074968	-0.00913237	-0.0052319486	-0.003827549	-0.003991302	-0.0072642164	-0.0053644944	-0.0021867289	-0.0017918524	-0.0012817145	-0.0014231232	-0.0009971823	-0.0069816783	-0.00914974	-0.0025820923	-0.0012648427	-0.0011428348	-0.0011965783	-0.004717763	-0.004479542	-0.005262363	-0.0033709193	-0.0014281449	-0.004724656	-0.0034101885	-0.0009178042	-0.0009770468	-0.002184449	-0.00404098	-0.001592246	-0.0026844346	-0.002462642	-0.00221434	-0.002135495	-0.0009895127	-0.0017377805	-0.0018389648	-0.006092454	-0.0046231085	-0.004737535	-0.001220628	-0.0074818777	-0.003020489	-0.005554466	-0.0038739848	-0.0018610806	-0.0010984741	-0.004548374	-0.003344723	-0.0019741254	-0.0013021284	-0.0031914331	-0.0018000976	-0.0006953717	-0.0027724176	-0.002884002	-0.003268931	-0.0021461856	-0.0020681543	-0.0069121975	-0.0029196546	-0.004184404	-0.000810534	-0.0006079443	-0.0013705447	-0.0026317819	-0.0034629032	-0.005295317	-0.0028243447	-0.0020391776	-0.0015590122	-0.0026497077	-0.0034547043	-0.0018218932	-0.0030722055	-0.00019246858	-0.00095373957	-0.003226022	-0.0016993725	-0.002226402	-0.001586945	-0.00093690975	-0.0018896245	-0.00067813374
CID146672399-Sp0	1.0	9	-0.0066331318	-0.004839864	-0.0033093374	-0.008148631	-0.0034190763	-0.001854732	-0.0010544292	-0.005384388	-0.007221344	0.29175624	-0.003646773	-0.0069388365	-0.0019726043	-0.0008213185	-0.0008534348	-0.002582179	-0.008165326	-0.002873229	-0.0046712137	-0.003030754	-0.0062268623	-0.0072716507	-0.003159254	-0.0046190047	-0.0020705904	-0.0047495384	-0.0009141018	-0.0029305534	-0.0012150614	-0.005558902	-0.0019316445	-0.003355808	-0.005607623	-0.003718165	-0.004686179	-0.007286775	-0.010040177	0.16389748	-0.0042459774	-0.0030542852	-0.00081272377	-0.0054256204	-0.0033508167	-0.00053436233	-0.0054714964	-0.0015785515	-0.004803848	-0.0019287413	-0.009050558	-0.0050677164	-0.002000997	-0.0020907775	-0.0056245965	-0.0068900213	-0.0067573427	0.13649176	-0.0034427394	-0.00366496	-0.009118531	-0.004089984	-0.0024707462	-0.009919492	-0.007355014	-0.004148693	0.16900341	-0.008857435	-0.009017625	-0.0073893494	-0.007560228	-0.0042242925	-0.0027667333	-0.0019822593	-0.0023859842	-0.005417675	-0.0027353277	-0.0040266267	-0.0012003992	-0.0010372208	-0.0009802999	-0.0016480733	-0.002672978	-0.005421301	-0.0029941385	-0.0025876018	-0.0036583676	-0.0014727323	-0.0034775066	-0.00624003	-0.0023346213	-0.0028532543	-0.0030960476	-0.0029604193	-0.0025989376	-0.00440397	-0.004145055	-0.0016006998	-0.004042395	-0.006795882	-0.0015866328	-0.00044896163	-0.0072468715	-0.0024413723	-0.0028150582	-0.0018249094	0.012278362	-0.0056158295	-0.0077727255	-0.0075662993	-0.0038255297	-0.0010352363	-0.0009456836	-0.0021743549	-0.002863333	-0.00082182296	-0.00026220226	-0.0033464825	-0.00068108377	-0.005183338	-0.0034499734	-0.0011112953	-0.001636074	0.008008767	-0.0061269156	-0.003296242	-0.0049415645	-0.003812835	-0.0031884415	-0.0010680343	-0.0035875055	-0.004296181	-0.0075729284	-0.003165059	-0.004359339	-0.0042567686	-0.0034881094	-0.004019878	-0.0013073784	-0.0046159346	-0.0010790512	-0.0014570144	-0.0031843623	-0.0019272525	-0.0036930977	-0.0024951342	-0.0013612809	-0.0041691656	-0.00024620272
CID156617815-Sp0	1.0	9	-0.004927731	-0.0028662914	-0.005903839	-0.003012636	-0.0026608694	-0.0015266741	-0.0006412643	-0.0020591954	-0.0028099092	-0.0032423802	-0.00631402	-0.002600302	-0.0010669299	-0.0013263132	-0.004209192	-0.0044355798	-0.0031014225	-0.0028510466	-0.0024645156	-0.0031792452	-0.0016161274	-0.0020866627	-0.0019700353	-0.0007758066	-0.0017578546	-0.0021387485	-0.0003781033	-0.0016442001	-0.00198286	-0.0026982808	-0.0012251069	-0.0024761343	-0.0016363764	-0.002510236	-0.0016913726	-0.0033235447	-0.0041976166	-0.0038791888	-0.0010409624	-0.0014300945	-0.001467284	-0.0039114803	-0.0027989026	-0.0017738604	-0.0033243047	-0.000433964	-0.0025615005	-0.0026971363	-0.003768802	-0.0034002748	-0.0015524908	-0.002735346	-0.004070432	-0.0018390489	-0.0047934507	-0.0014306383	-0.002060986	-0.0012202385	-0.0036848125	-0.0017606133	-0.0023961118	-0.003442637	-0.0018512236	-0.0009835862	-0.0061886692	-0.0031625973	-0.0023693307	-0.002348514	-0.006070453	-0.0027872287	-0.0011471444	-0.0012250728	-0.0021332602	-0.0020268892	-0.0024753879	-0.002734754	-0.0048952354	-0.0020945782	-0.00053632766	-0.0013744667	-0.00095778867	-0.0008307453	-0.0014846826	-0.0013978202	-0.004138386	-0.0012239167	-0.0043689935	-0.002184497	-0.0012856737	-0.0010438279	-0.0005089816	-0.002621305	-0.0009859808	-0.0023109727	-0.0024345177	-0.0013853904	-0.0017260611	-0.0009275769	-0.0013521627	-0.0020249202	-0.0032504743	-0.0024931217	-0.004557598	0.011527994	-0.0054118824	-0.0010876221	-0.0025462469	-0.0018795469	-0.0013051146	-0.0014654626	-0.0019406152	-0.0023942715	-0.0017543462	-0.0009456968	-0.0030681503	-0.0017647812	-0.00048520524	-0.0014166946	-0.0014249306	-0.0020971515	-0.0015926702	-0.00095034594	-0.0057665505	-0.0023264731	-0.0025885806	-0.0012452924	-0.0026367896	-7.076082e-05	-0.0013474047	-0.0028964977	-0.0040914863	-0.0024680018	-0.0012739274	-0.0014457995	-0.0012102501	-0.0028784627	-0.0008202046	-0.0022068352	-0.0010294064	-0.0010299932	-0.0015124276	-0.0015588048	-0.002035377	-0.0006314644	-0.0003342566	-0.00096885976	-0.0006041115
CID168373409-Sp0	1.0	9	-0.007814265	-0.004075922	-0.0060368315	-0.0042328127	-0.0027443687	-0.0023687205	-0.0007499004	-0.0015947203	-0.002766107	-0.0037924575	-0.0053545325	-0.005252204	-0.0015287364	-0.0017679277	-0.002386611	-0.0024724342	-0.0052239774	-0.004000276	-0.0038904543	-0.0039713914	-0.00074999407	-0.005753436	-0.00452516	-0.0025884898	-0.0021897047	-0.0019507469	-0.0010037834	-0.0011433724	-0.0026003574	-0.0018390664	-0.0012075513	-0.0025479714	-0.00059959694	-0.0022403442	-0.004531625	-0.0043270513	-0.005442226	-0.0042461203	-0.0029925734	-0.0015173863	-0.0016466813	-0.0012208638	-0.007146272	-0.001221324	-0.0032552877	-0.0017904737	-0.005651142	-0.0027133953	-0.0059844246	-0.0048105735	-0.0023892575	-0.0045679994	-0.00343409	-0.00255262	-0.0022099756	-0.0017907547	-0.004174836	-0.00060551823	-0.008900598	-0.0019363347	-0.0041219643	-0.0027005016	-0.0010235745	-0.002402948	-0.00477467	-0.002364198	-0.0062483256	-0.0063530067	-0.008315653	-0.0028461986	-0.00091057277	-0.0024147728	-0.00223941	-0.0020542005	-0.0010061769	-0.004125036	-0.00505698	-0.001164865	-0.0002040351	-0.00050225796	-0.0010969163	-0.002031091	-0.0016893789	-0.0016713011	-0.006061191	-0.0013304792	-0.0045525027	-0.003290514	-0.0014233766	-0.00064416346	-0.0007219461	-0.002027354	-0.0023493432	-0.0010986626	-0.00483307	-0.0019951216	-0.0020893908	-0.0038310338	-0.0028313934	-0.0013849917	-0.0024701017	-0.00295741	-0.004517817	-0.0004711783	-0.0052632615	-0.0034908124	-0.0076294127	-0.006740054	-0.002602997	-0.0011603946	-0.001753802	-0.0020171918	-0.0023720348	-0.0015776978	-0.0026258533	-0.0013301008	-2.2747616e-05	-0.0019573865	-0.0023560547	-0.0032573827	-0.001799616	-0.00093515305	-0.007299338	-0.0010996013	-0.0026250375	-0.00249587	-0.0034291972	-0.0008139787	-0.0024238508	-0.0046833446	-0.006166565	-0.004496006	-0.0024442305	-0.0007953214	-0.0010364753	-0.0028483283	-0.0005448142	-0.0027309416	-0.0029336433	-0.0023419154	-0.00091503357	-0.003043023	-0.0027497339	-0.0014519341	-0.0011263585	-0.0008607458	-0.0007804449
CID91845801-Sp0	1.0	9	-0.0066462713	-0.0017473911	-0.0061208894	-0.002347454	-0.00073749205	-0.0012433473	-0.0011347259	-0.005896321	-0.004921815	-0.0012366675	-0.008551728	-0.005210011	-0.00093565835	-0.0033701481	-0.0037519103	-0.005911919	-0.012940906	-0.0026055856	-0.0020683345	-0.004778225	-0.00059685216	-0.0010366319	-0.0010959755	0.1660071	-0.0029806755	-0.0034619307	-0.0003571573	-0.0011258535	-0.0028343406	-0.0069307326	-0.0011571018	-0.0060567684	-0.0061912523	-0.0023057656	0.0060501	-0.006785836	-0.00898513	-0.005319166	-0.0019464227	-0.0025695302	-0.0010313311	-0.0045561916	-0.00079257094	-0.0020494065	-0.002885045	-0.0011694574	-0.003259528	-0.0045705633	-0.0039057115	-0.0051643425	-0.002074944	0.03426297	-0.003847693	-0.005280938	-0.006577102	-0.0027380313	-0.0029179456	-0.0022354599	-0.0031212696	-0.0012648975	-0.0025958163	-0.0054468596	-0.0030944974	-0.00053952326	-0.007039005	-0.010761045	-0.0027857244	-0.0019515513	-0.0073782867	-0.0023621805	-0.0035377974	-0.001513501	-0.0010734178	-0.001983893	-0.0035459725	-0.006373251	-0.0004275178	-0.0028488587	-0.00028025472	-0.0007387658	-0.001997875	-0.004430049	-0.0015383924	-0.0023621097	-0.006527401	-0.0015081808	-0.006596479	-0.004369509	-0.0019218394	-0.0024507474	-0.00281833	-0.0016799971	-0.0007866483	-0.0016818779	-0.0057432447	-0.0012268681	0.040716875	-0.0011223712	-0.001654188	-0.0019942366	-0.004340201	-0.0018997863	-0.004720773	-0.0013194073	-0.007030603	-0.0019719137	-0.0062324177	-0.002413295	-0.003907219	-0.000651156	-0.0005991244	-0.0014109224	-0.0025094992	-0.00077169127	-0.0039848885	-0.0020270948	-0.00065783254	-0.0038959384	-0.0014941187	-0.0030944778	-0.0014075883	0.073182344	-0.0067737787	-0.0030821012	-0.0054164515	-0.0016644637	-0.003922311	-0.0011960544	-0.003053194	-0.0039140093	-0.006154668	-0.0020749567	-0.0040919553	-0.001697143	-0.0003737362	-0.004163323	-0.0010005555	-0.0014072616	-0.0011935013	-0.0013845133	-0.002475492	-0.0010299684	-0.002426949	-0.0015874814	-0.00079353584	-0.0020659652	-0.00066537794
CID91856277-Sp0	1.0	9	-0.009598998	-0.0058678626	-0.011951651	-0.003653717	-0.0057918974	-0.0047344044	-0.0021175588	-0.0065343548	-0.0066819405	-0.00785366	-0.012030363	-0.001996474	-0.0025401502	-0.0018439715	-0.007002862	-0.0069672912	-0.01122883	-0.004457265	-0.004554875	-0.0061938507	-0.0039907745	-0.0047632735	-0.0051787207	-0.0006673777	-0.0037270195	-0.005212106	-0.00280996	-0.002150579	-0.004347966	-0.0047017206	-0.0015027876	-0.0026260903	-0.0030738201	-0.004421627	-0.005631401	-0.0052313036	-0.01008727	-0.009647163	-0.0040399837	-0.003139574	-0.0036746226	-0.009089319	-0.009030447	-0.005117344	-0.008383427	-0.0014366285	-0.004826783	-0.0062759332	-0.0056575476	-0.006477676	-0.0040598414	-0.007474064	-0.005700324	-0.0032939191	-0.009172576	-0.0053153085	-0.004323132	-0.0025164806	-0.008296662	-0.0043470133	-0.0043928716	-0.0063383896	-0.0061227754	-0.00381404	-0.012753054	-0.0055646193	-0.0070969407	-0.0073877047	-0.0114443535	-0.0058056163	-0.0041066576	-0.003109865	-0.0017181705	-0.002419769	-0.0034668765	-0.008326352	-0.014010217	-0.0048738704	-0.0019933605	-0.0012977609	-0.0020011028	-0.0035702016	-0.00512826	-0.0061532473	-0.006412677	-0.0019868945	-0.005438179	-0.004250078	-0.0013471332	-0.0013189305	-0.0025027946	-0.006059385	-0.0016443359	-0.0031537125	-0.004553832	-0.003088757	-0.0047820443	-0.0036786376	-0.002851134	-0.0036043858	-0.008489392	-0.0058669285	-0.007831175	-0.0020316003	-0.011668865	-0.002777661	-0.010019882	-0.0035009691	-0.0017407122	-0.0020641086	-0.0033998152	-0.003380131	-0.0017703171	-0.0023205723	-0.0039715325	-0.0022137808	-0.00080080424	-0.0019569374	-0.004628256	-0.004497654	-0.001585465	-0.0025915601	-0.011625613	-0.0033486923	-0.004364708	-0.0023933568	-0.0010261117	-0.0013896165	-0.0022554023	-0.005306015	-0.008311422	-0.00361092	-0.0011908689	-0.0031427492	-0.003274591	-0.0038743806	-0.0025744173	-0.0035707727	-3.7325546e-05	-0.0022152257	-0.0047863405	-0.003437789	-0.0036363096	-0.0025208422	-0.00048262818	-0.0029571499	-0.0005622364
CID156617370-Sp0	1.0	9	-0.002645144	-0.0035116558	-0.0055269143	-0.0053801043	-0.0010894437	-0.003003568	-0.0016456853	-0.010294888	-0.009772822	0.2772202	-0.0064185117	-0.009786886	-0.0020075743	-0.0028483148	-0.002270988	-0.005847516	-0.018821847	-0.00020280514	-0.0017281274	-0.002062221	-0.002918513	-0.0012094612	-0.00084476045	0.07333752	-0.002300074	-0.0029228718	-0.00044680416	-0.0026814747	-0.0039348323	-0.0074330345	-0.0025855962	-0.0078464635	-0.0071150623	-0.001976603	-0.0016889627	-0.009857124	-0.012843157	-0.0052380185	-0.0029273357	-0.0032172252	-0.0025906747	-0.0057509625	-0.00078920997	-0.0038025342	-0.0021610702	-0.0018643009	-0.0024142517	-0.004412175	-0.0057603577	-0.0033454301	-0.0019905071	0.020386139	-0.004495913	-0.010065177	-0.004470262	-0.0027261837	-0.0023884082	-0.005012865	-0.0016579964	-0.002339763	-0.0029230118	-0.0059836335	-0.0026043344	-0.0016762097	-0.00041626624	-0.011362104	-0.0045177457	-0.003544625	-0.004753099	-0.0032764121	-0.0063336897	-0.0017002694	-0.0006821251	-0.0018376455	0.11407079	-0.0057850396	0.3904009	-0.0018288564	-0.00090855075	-0.0015213114	-0.002390953	-0.0052726916	-0.005651772	-0.004579462	-0.0046516256	0.0041271653	-0.0059289155	-0.005979873	-0.0023683165	-0.0037232544	-0.0053011863	-0.0019192575	-0.0006363498	-0.0050628087	-0.0020470866	-0.00061299116	-0.0014354353	-0.0025960095	-0.00227607	-0.00246622	-0.0037076536	-0.0035559824	-0.0049422868	-0.0005022159	0.18980843	-0.0058088023	-0.007679422	-0.0039841244	-0.0027904292	-0.0011805453	-0.0015285065	-0.002927536	-0.0014700369	-0.0008232684	-0.0036350552	-0.004671622	-0.00074929156	-0.00786363	-0.0024808468	-0.0026708308	-0.0031293004	-0.00018643388	-0.0038554168	-0.0034122607	-0.007498702	-0.0020177702	0.058824945	-0.0018543609	-0.0039149583	-0.0018412552	-0.004014675	-0.0036565368	-0.003729564	-0.001534351	-0.0025162532	-0.0031935	-0.0016142862	-0.003096435	-0.0032071818	-0.0034930205	-0.0031906792	-0.0018052445	-0.003678007	-0.0030078753	-0.002037036	-0.003145479	-0.0012355583
CID156618839-Sp0	1.0	9	-0.0074431505	-0.0017720786	-0.0052416604	-0.0035132547	-0.0013147044	-0.00088812783	-0.00032684728	-0.0052349693	-0.005640939	-0.0016522091	-0.0055236304	-0.003260843	0.014255404	-0.0013936914	-0.0028703643	-0.0021036474	-0.011245186	-0.0032844495	-0.0032785588	-0.00528197	-0.002156136	0.010234055	-0.0004505847	-0.00081026263	-0.0010962978	-0.0023506465	-0.00064491585	-0.001830612	0.06780054	-0.0033388303	-0.0028959357	-0.003997619	-0.0031611791	-0.0031391345	-0.003344567	-0.004450218	-0.007311815	-0.004184849	-0.0025483202	-0.0016557341	-0.0026207804	-0.0059038275	-0.0027023137	-0.0034175562	-0.0044735316	-0.0008974164	-0.0013438554	-0.004548812	-0.0021780387	-0.0040479004	-0.0021179263	-0.0060354774	-0.0027857863	-0.003065509	-0.0073653613	-0.0010795327	-0.0032281938	-0.0010806649	-0.0022221946	-0.0005262525	-0.0031612942	-0.0050133104	-0.0037882552	-0.001754664	-0.0031075375	-0.0036079292	-0.0018157182	0.022787167	-3.5960646e-05	-0.0037602799	-0.0034988113	-0.0017575694	-0.0012559412	-0.0017026671	-0.0036261603	-0.004575516	-0.0036821088	-0.00090617663	-0.0010267807	-0.00038420575	-0.00114413	-0.0029083395	-0.002128313	-0.0033488858	-0.0036868597	-0.0024352034	-0.0031791453	-0.00090639916	-0.00079237274	-0.00029986203	-0.00087434944	-0.0013991477	-0.0003702274	-0.0027805555	0.13941668	-0.0019619798	-0.0025779125	-0.0022411745	-0.0028899084	-0.001140121	-0.0032613783	-0.0020873747	-0.006182254	-0.0014066392	-0.004368269	-0.0021100533	-0.010640052	-0.0038968052	-0.00012751523	-5.174241e-06	-0.0028085771	-0.004664206	-0.0010853542	-0.0012362391	-0.0030646403	-0.0033731188	-0.0012001102	-0.0021371574	-0.0013301752	-0.0026739007	-0.0011132184	-0.0008275537	-0.0002747046	-0.0025832008	-0.0020259635	-0.0005735636	-0.0040546968	-0.001640657	-0.0044763763	0.023152245	-0.0006228885	-0.0021057576	-0.0020890476	-0.0020859241	-0.0013552143	-0.0033113216	-0.0017379635	-0.0032215358	-0.0019464218	0.019738449	-0.0012293968	-0.0016572041	-0.0013786417	-0.0018177949	0.07193765	-0.004276037	-0.00045371463
CID91848940-Sp0	1.0	9	-0.0057153027	0.02009467	-0.0029702606	-0.0047507305	-0.0016730896	-0.0024285242	-0.0009644245	0.0979112	-0.0029907816	-0.00030647492	-0.0044568772	-0.0023540736	-0.001801623	-0.0012563828	-0.0030605835	-0.0023333542	-0.005556694	-0.0025885643	-0.0023500137	-0.0036599191	-0.0023746453	-0.0025583985	-0.0019056358	-0.001982261	-0.0016207895	-0.0018811872	-0.00094490685	-0.0018913696	-0.0026152409	-0.0024309102	-0.0011721128	-0.0029267394	-0.001583234	-0.0013261226	-0.0023978099	-0.0036615138	-0.0044737915	-0.0030852037	-0.0018077249	-0.0012034175	-0.002952133	-0.0030176237	-0.005053914	-0.0035017175	-0.0039149392	-0.00077746686	-0.004402505	-0.0029573028	-0.004199358	-0.0038697447	-0.0027170521	-0.0037631302	-0.0018280001	-0.0031344362	-0.0032254022	-0.000997271	-0.0035465881	-0.0011504208	-0.0039041762	-0.0019023038	-0.0031835863	-0.0020796678	-0.0015483836	-0.0009228742	-0.0023326916	-0.0022658156	-0.0041155587	-0.0032881072	-0.004120969	-0.002343248	0.052096136	-0.0007423414	-0.0004593156	-0.0008231085	0.04925015	-0.0043203635	-0.0012244737	-0.00134762	0.0027829874	-0.0011680216	-0.00034312066	-0.0024404952	-0.0025245782	-0.0022469927	-0.0031065433	-0.0011440561	-0.0038041277	-0.0032911145	-0.0011631692	-0.0007878066	0.023735998	-0.0025207112	-0.0010467194	-9.579947e-05	-0.0017358216	-0.0019329063	-0.0018725968	-0.002701557	-0.0017601835	-0.0013797837	-0.0028823854	-0.0017653254	-0.0021291885	-0.00076323265	-0.0015217738	-0.004376785	-0.004994279	-0.006662424	-0.002053702	-0.0008327845	-0.003130732	-0.0027020765	-0.0015406301	-0.0009062194	-0.0021047073	-0.0015744045	-0.0004662322	-0.0023206514	-0.0010912846	-0.0015203475	-0.0017458409	-0.0011337652	-0.003490588	-0.0007141184	-0.0026524612	-0.00049841293	0.006423661	-0.00050878857	-0.002120297	-0.0014617989	-0.002568512	-0.003000781	-0.002881707	-0.00045059004	-0.00086469814	-0.0024924865	-0.0008604964	-0.002034269	-0.00084202405	-0.0007904043	-0.0014724123	-0.0014185896	-0.001113525	-0.00044386022	-0.00030501373	-0.001378663	-0.000916123
CID168356530-Sp0	1.0	9	-0.01310808	-0.0060626925	-0.011930437	-0.0066145402	-0.0059433645	-0.0017261853	-0.000972824	-0.0060805664	-0.009556888	-0.011012081	-0.016032131	-0.006485506	-0.0031531441	-0.0021992768	-0.008738883	-0.0073259138	-0.019348532	-0.008253115	-0.00722445	-0.010174015	0.0074094376	-0.00621857	-0.004066181	-0.0007654027	-0.003961768	-0.0066499305	-0.0037901467	-0.0016302471	-0.0035768913	-0.009238963	-0.0016514375	-0.0078115496	-0.009829409	-0.0073525845	-0.008556591	-0.008751162	-0.015049641	-0.014285085	-0.0057417355	-0.0044480027	-0.0027976902	-0.0074513503	-0.01253731	-0.0032535365	-0.007598617	-0.0017851022	-0.007426708	-0.006289004	-0.012239901	-0.011305631	-0.0052197836	-0.0069863894	-0.014002338	-0.004464693	-0.01165019	-0.006190845	-0.006327906	-0.0027887567	-0.013297028	-0.0060235932	-0.007503487	-0.011116682	-0.007986775	-0.005918423	-0.017750645	-0.015485225	-0.010938441	-0.008743616	-0.02318693	-0.009325059	-0.004209785	-0.003457785	-0.003053873	-0.0063373093	-0.005993026	-0.014205664	-0.015889049	-0.0059059183	-0.0015637062	0.12289678	-0.0008294258	-0.0072510084	-0.0036169854	-0.005488976	-0.013477113	-0.0012941005	-0.012642845	-0.00939813	-0.0014947111	-0.00018066494	-0.0022568812	-0.0056799203	-0.0016158415	-0.0039911913	-0.00828543	-0.0033447477	-0.0037190842	-0.0031536047	-0.0025468597	-0.0028884595	-0.012413959	-0.007125887	-0.0067988234	-0.002688932	-0.02165805	-0.0038065042	-0.018490443	-0.007900528	-0.004155654	-0.00036016427	-0.0052028135	-0.0035600786	-0.0038423804	-0.0027473634	-0.0029665318	-0.0037852211	-0.0006281956	-0.0011959291	-0.00330382	-0.0055290316	-0.0023543707	-0.00047980555	-0.021358665	-0.0042110905	-0.0046586	-0.0039837817	-0.008112305	-0.00076741644	-0.0015624464	-0.013325012	-0.017443014	-0.005427174	-0.0038087808	-0.0020380341	-0.0025990726	-0.007851629	-0.002851247	-0.0021781991	-0.00024787965	-0.0013484509	-0.0039551337	-0.0023673794	-0.0057501798	-0.0036772478	-0.0005677568	-0.006003476	-0.0010312516
CID91847835-Sp0	10.0	9	-0.0014532728	-0.0017532244	-0.0050836015	-0.0006896126	-0.004687694	-0.0023947996	-0.0013798823	-0.001818011	-0.003374317	-0.0031894904	-0.007491031	-0.00074446737	-0.0024068388	-0.0022413102	-0.004794735	-0.006382787	-0.0034353186	-0.0043751993	-0.0037697607	-0.0032644921	-0.0034295141	-0.0032819042	-0.002572943	0.057596948	-0.0024793	-0.0025491973	-0.0017217703	-0.0018807333	-0.0045426358	-0.0034531513	-0.0014584009	-0.0028124251	-0.0030225771	-0.0028596043	-0.0017717646	-0.0024574709	-0.0045769396	-0.0033085847	-0.0009576751	-0.0024083955	-0.002072108	-0.005420972	-0.00711472	-0.0035766887	-0.0044356976	-0.0011567329	-0.003288822	-0.004374275	-0.0071089724	-0.004162044	-0.0041854433	-0.0032839894	-0.002629165	-0.0028394146	-0.0056875036	-0.0020117247	-0.0021558267	-0.0012216272	-0.0040775985	-0.0029570286	-0.0038530598	-0.004401252	-0.004468547	-0.00091134495	-0.008826541	-0.004516364	-0.0018796523	-0.0022662051	-0.0040749735	-0.005241265	-0.0012994569	-0.0005245241	-0.000955804	-0.0012099099	-0.0006200615	-0.0048069586	-0.008908009	-0.0019020308	-0.0009904798	-0.0013581349	-0.0010836996	-0.0050175413	-0.003931643	-0.003507557	-0.0036479174	-0.0018278476	-0.003931895	-0.00279808	-0.0010261268	-0.0007939728	-0.001417165	-0.002924814	-0.0021490192	-0.0025452962	-0.0013230857	-0.0022794087	-0.0021663094	0.02623974	-0.0020060723	-0.0024082444	-0.005422831	-0.004580201	-0.0035113294	-0.001183062	-0.007950271	-0.0017233733	-0.0010465444	-0.0021697308	-0.0008371588	-0.00069564395	-0.00638084	-0.004089165	-0.001566747	-0.0014476292	-0.003472589	-0.0018058941	-0.0007899316	-0.0029082394	-0.0024241311	-0.0033529992	-0.0028324095	-0.0033108455	-0.0039050572	-0.0032938798	-0.0036458357	-0.0006218234	0.064003885	-0.0017486544	-0.003195016	-0.0021603738	-0.0032688193	-0.0022641337	-0.0013159126	-0.001778573	-0.002309293	-0.0028984037	-0.0009273978	-0.003440375	-0.00024063673	-0.0012705799	-0.0026142525	-0.001587414	-0.0015094901	-0.0015898205	-0.0010608145	-0.0018075	-0.00063430116
CID146672399-Sp0	10.0	9	-0.0047201337	-0.005414158	-0.0015368725	-0.0050975946	-0.002119847	0.0005104575	-0.0010968175	-0.002614323	-0.006862237	0.56118894	-0.001983182	-0.007764106	-0.0011481392	-6.429841e-05	-0.0006073548	-0.0016554813	-0.0047758147	-0.0015616313	-0.003601142	-0.00091366406	-0.006771827	-0.0067908983	-0.003218355	-0.0046610213	-0.0018308345	-0.004482349	-0.001688514	-0.0024370833	-0.00017479178	-0.0045792405	-0.0026090746	-0.0018377368	-0.0039318684	-0.0028923296	-0.0039421855	-0.0066402797	-0.00764212	0.588462	-0.0035719888	-0.0022159037	0.046935767	-0.0030884705	-0.0028851212	0.11088865	-0.00394647	-0.0017459159	-0.005243948	-0.0007486536	-0.0074663246	-0.0031668125	-1.9237948e-05	-0.0006089013	-0.005342313	-0.0067625307	-0.0022920945	0.31905866	-0.004350427	-0.0015771108	-0.0077674547	-0.0026117268	-0.0023142076	-0.0060217283	-0.004241169	-0.004261633	0.3479405	-0.0057455776	-0.008291333	-0.006715434	-0.0040865326	-0.0034324825	-0.0011682742	-0.00055853126	-0.0022389619	-0.0055198655	-0.0020745222	-0.0013820584	0.22168306	0.005669549	-0.0005181074	-0.0017884977	-0.0017994358	-0.002229931	-0.00076687627	0.13389638	-0.003626385	-0.000980828	-0.002666368	-0.0065902327	-0.0025702536	-0.0025564444	-0.0020544638	-0.003045156	-0.002387502	-0.0038325829	-0.0020602099	-0.0023188968	-0.0035250736	-0.0056924066	-0.0016782546	-2.206181e-05	-0.0046138074	-0.0005178041	-0.001764888	-0.0021346041	0.14131422	-0.003885936	-0.004241994	-0.005328266	-0.0026904591	-0.0012284812	-0.0006924974	-0.0021672691	-0.0030118614	-0.000811829	-0.0005936731	-0.0023788752	-0.000643297	-0.005204653	-0.0028917799	-0.0014648299	-0.0018350335	-0.0013593058	-0.0033161899	-0.0032563892	-0.0049768225	-0.0047511747	-0.0017664696	-0.000993343	-0.00420894	-0.0022990615	-0.004575101	-0.0019519364	-0.0037626598	-0.0047329552	-0.0032203074	-0.0024308579	-0.00011239282	-0.0042141275	-0.0009228298	-0.0013849243	-0.0027457778	-0.0023566	-0.0035046171	-0.0026797482	-0.0011070332	-0.0035266113	-0.00016538911
CID156617815-Sp0	10.0	9	-0.0027503693	-0.0025105053	-0.004967441	-0.00225018	-0.002882467	-0.0009048542	-0.00057782326	-0.0015825306	-0.0020714488	-0.002594098	-0.0059553445	-0.002585887	-0.0015171958	-0.001532765	-0.004735132	-0.0047575054	-0.0010070005	-0.0028627797	-0.0022655355	-0.0027681834	-0.002070078	-0.0018709113	-0.0014381494	-0.0007678643	-0.0020355333	-0.0016053779	-0.00020842743	-0.001556604	-0.0019228378	-0.0019131636	-0.0016710332	-0.0026993381	-0.0011576044	-0.0025001788	-0.00051069673	-0.003001137	-0.0034526612	-0.0029082417	-0.0007553131	-0.0011877186	-0.0013538848	-0.003525549	-0.0020713878	-0.0013681187	-0.0023965791	-0.00069893885	-0.0018398077	-0.0023802202	-0.0043177526	-0.003060444	-0.0020744635	-0.0013998408	-0.0032793998	-0.0021538986	-0.0035356784	-0.0015082206	-0.0013358761	-0.001117845	-0.0028268567	-0.0017915819	-0.0026460867	-0.0024215984	-0.00081435917	-0.0005064105	-0.006303328	-0.0024240974	-0.0013095979	-0.00086019177	-0.0036206301	-0.0020790221	-0.0008481636	-0.0004192616	-0.0026037982	-0.0027049263	-0.002435978	-0.0018969811	-0.0036862846	-0.0017407612	-0.00052603945	-0.0017909553	-0.0013328783	-0.00084391877	-0.00039061543	-0.000102051476	-0.0045913127	-0.0014264679	-0.0048261858	-0.0024358374	-0.0014563485	-0.0015285866	-0.00034687613	-0.0025445693	-0.0011723913	-0.00160591	-0.0014779059	-0.001463187	-0.0014709593	0.052039847	-0.0015612927	-0.002594911	-0.0022702736	-0.002867008	-0.004599059	-0.000114722345	-0.006035678	-0.0014737921	-0.0007026003	-0.0013867038	-0.00090790994	-0.0012798447	-0.0035432654	-0.0033144057	-0.0023949863	-0.00083969004	-0.0039056882	-0.0018441017	-0.0006640781	-0.0018643951	-0.0013354727	-0.0017498612	-0.0020688123	-0.0014504599	-0.0036923315	-0.0032681995	-0.00261249	-0.00096396124	-0.0019256378	-0.00024470082	-0.0015945995	-0.0019022926	-0.0022566076	-0.002048029	-0.0004887848	-0.0018193006	-0.0010005621	-0.0027140528	-0.00026272444	-0.0019004261	-0.0017052103	-0.0013124868	-0.0012309133	-0.0016654924	-0.001807915	-0.00044922958	-0.00048578597	-0.00027357612	-0.00048203827
CID168373409-Sp0	10.0	9	-0.005195579	-0.0027552387	-0.0043936973	-0.005440148	-0.0016348367	-0.002428843	-0.00049092364	-2.4113739e-05	-0.0016566096	-0.0016128619	-0.003987595	-0.006379147	-0.0017596653	-0.0013905019	-0.0024352428	-0.0017999801	-0.0015835466	-0.0030686387	-0.0024589272	-0.0029579115	-0.0010116333	-0.006368425	-0.004379703	-0.0041982825	-0.0020155958	-0.00075179286	-0.0014214235	-0.0016990078	-0.002557767	-0.0007935763	-0.001803818	-0.002523556	0.060792364	-0.0010273956	-0.004575156	-0.003962423	-0.0035027196	-0.0014294541	-0.0026778798	-0.000880867	-0.001905485	0.009806997	-0.0077512776	-0.0011174364	-0.0019233515	-0.0012695211	-0.0058232457	-0.0023327114	-0.006248024	-0.0035772366	-0.0032501528	-0.0031171192	-0.0028749225	-0.003409534	0.050189715	-0.00041327268	-0.004177105	-0.0010531158	-0.008265694	-0.0013997247	-0.0039488743	-8.34967e-05	0.17365035	-0.0017995968	-0.0039421995	-0.0008355113	-0.005967939	-0.005735722	-0.0058820224	-0.0019137274	0.017861119	-0.00079725415	-0.0010874226	-0.0016753067	0.034546476	-0.002345563	-0.0021692326	-0.00040288534	0.009622306	-0.0011763724	-0.00040422007	-0.0009340019	-0.0010386965	-0.00043404909	-0.0067602396	-0.0017890033	-0.005322825	-0.0029860314	-0.0015156234	-0.0015313259	-0.00028814422	-0.002692658	-0.0016204253	-0.00010755738	-0.00338108	-0.0026852307	-0.002352785	-0.004160611	-0.003036864	-0.0018238407	-0.00084634754	-0.002042663	-0.003965609	-0.0011601596	-0.004626757	-0.004721387	-0.004955098	-0.0073985755	-0.0024663939	-0.0010270127	-0.0024759036	-0.0028055578	-0.0026595087	-0.001649265	-0.0032919564	-0.0015367508	-0.00014394631	-0.0029304037	-0.0026233126	-0.0030533234	-0.002480866	-0.0021389355	-0.005416535	-0.0014017981	-0.0032692351	-0.0027346425	-0.0013976243	-0.00088893634	-0.0028110757	-0.0034072318	-0.0037926342	-0.0040619667	-0.0018781304	-0.0013879789	-0.0005271226	-0.0023405412	0.0047074854	-0.0027503828	-0.0034332916	-0.0030229494	-0.0006871147	-0.0027573907	-0.0020834783	-0.0014417677	-0.0014802575	-0.0005409433	-0.0008163034
CID91845801-Sp0	10.0	9	-0.0019391559	-0.0019510492	-0.00079293555	0.19608782	-0.0007917216	0.21669543	0.031068727	-0.0036949276	-0.0039622025	0.24305966	-0.0046576066	-0.005432432	-0.00020122282	-0.0022414215	-0.0034273937	-0.0070981863	-0.0059984466	-0.0022742678	-0.0015502322	-0.002687966	-0.000759629	0.0088152	0.023563474	0.29406393	-0.001590351	-0.00307706	-0.000385631	-0.0004098602	-0.0012993194	-0.0066699204	-0.0017060712	-0.004950896	-0.004858393	-0.0017451926	0.21915424	-0.0039820485	-0.0029314577	-0.00040152238	0.010863446	-0.0026576745	-0.0012830193	-0.0033554279	0.11525664	-0.0021231018	-0.001341234	-0.0010524179	-0.0025167246	-0.0020316944	-0.003932033	-0.003511907	-0.0013743964	0.2999893	-0.0029100853	-0.005035597	-0.002528754	-0.00044836788	-0.0018796229	-0.0017966083	-0.0004444619	-0.00014707506	-0.0019539392	-0.00072672334	-7.313349e-05	0.09357938	-0.005431129	-0.0074182674	-0.000621022	0.032909736	-0.0025989073	-0.0015038402	-0.0016459102	0.116111204	-0.0012456058	-0.0020230692	-0.0022587115	-0.0021402598	0.42093638	-0.00092757615	0.026096128	-3.9919978e-05	-0.0011023183	-0.0019790828	-0.0008889216	0.17704605	-0.00724261	-0.001981363	-0.007611359	-0.004099149	-0.00040524354	-0.0018340754	-0.0017326471	-0.0020917647	-0.00060949073	-0.0011741158	-0.0035592404	-0.0014278964	0.14074403	0.18264489	-0.0017475121	-0.0028600686	-0.003882037	-0.0008933751	-0.0014715681	-0.002121391	-0.005266562	-0.00095536467	0.22642818	0.12585092	-0.0013107697	-0.0008327587	-0.0013683583	-0.0024513416	-0.0017900544	-0.00027662996	-0.00439497	-0.0013235516	-0.0007202761	-0.0039204382	-0.00031642328	-0.002449097	-0.0010673667	-0.0006882453	-0.0015424199	-0.004914408	-0.004237763	-0.003077476	-0.002584525	-0.0014939369	-0.0039555267	-0.0014425053	-0.0022495338	0.045536544	-0.0030338306	-0.001452154	0.06483325	-0.0032488273	0.017121255	-0.0014723215	-0.0005695583	-0.0026705724	-0.0029097523	-0.0007827493	-0.0020347042	-0.0013161744	-0.0011385317	0.023072926	-0.00094743643
CID91856277-Sp0	10.0	9	-0.0014978277	-0.0041579795	-0.008360537	-0.0013524918	-0.0061535896	-0.0042096195	-0.0016018382	-0.0028871899	-0.0031515704	-0.005499943	-0.010103329	0.006424628	-0.0028494978	-0.0020963368	-0.006246688	-0.0072259977	-0.0039197574	-0.004141008	-0.0034925246	-0.004278659	-0.0054023527	-0.0031417578	-0.0029599513	-0.00027353482	-0.0048625125	-0.004593711	-0.0023174325	-0.0024145942	-0.0044652554	-0.0031370397	-0.0014654225	-0.0017806878	-0.0025784043	-0.003716313	-0.0026698902	-0.0022226071	-0.0054697124	-0.005888984	-0.002256937	-0.0029807303	-0.0030430586	-0.007461374	-0.00795054	-0.004151724	-0.0055238158	-0.0019773163	-0.0028379378	-0.005018594	-0.0073642232	-0.0053625074	-0.005508111	-0.0051838546	-0.001485087	-0.0025395497	-0.006998755	-0.004353235	-0.0028480233	-0.0016764515	-0.0056930864	-0.004071494	-0.0051468215	-0.0040038778	-0.0039525107	-0.003020279	-0.013314528	-0.00415614	-0.002411593	-0.003412217	-0.0049591637	-0.005333618	-0.0018846643	-0.0019386719	-0.002181814	-0.0024394898	-0.002462196	-0.0061703534	-0.010725849	-0.003213632	-0.0015476351	-0.0019202637	-0.0022710485	-0.0048463196	-0.0038266145	-0.004709793	-0.0054094456	-0.002488421	-0.003810421	-0.0036432415	-0.0020984083	-0.0019580987	-0.0011711807	-0.0041359174	-0.0025301608	-0.0018450445	-0.0018638932	-0.002476951	-0.0033503568	-0.00012344179	-0.0029358855	-0.0037903588	-0.0063360273	-0.0064694295	-0.0061789416	-0.0017394095	-0.012739072	-0.0020843674	-0.0045383265	-0.001791549	-0.0011893072	-0.0013038826	-0.0075833043	-0.005691046	-0.0015304228	-0.0023080595	-0.0048137433	-0.0018378778	-0.00091243285	-0.0023517252	-0.0036975725	-0.0037998536	-0.003018673	-0.0034894533	-0.0056064776	-0.0042688497	-0.0030292484	-0.0011527325	0.055585593	-0.0018803921	-0.0023383982	-0.0023330008	-0.0035210943	-0.0032595545	-0.0001027761	-0.0025530583	-0.0031864685	-0.0029263543	-0.0014214289	-0.0025590505	-0.0009996347	-0.0026403347	-0.0033511769	-0.002638545	-0.0022784688	-0.0011965297	-0.0011967245	-0.0020075429	-0.00060634565
CID156617370-Sp0	10.0	9	-2.0495832e-05	-0.003178324	-0.0032950896	-0.002311053	-0.00054515735	-0.0014775702	-0.00069515005	-0.009475784	-0.010484165	0.5632453	-0.004142536	-0.011124873	-0.0017315067	-0.0012418196	-0.0018685085	-0.005563217	-0.016095974	0.13438371	-0.0009301035	-0.0008139061	-0.0031672034	-0.00051872415	-0.00040326896	0.080495976	-0.0021579121	-0.002918321	-0.00097628415	-0.00201491	-0.002917197	-0.0072262636	-0.0030647372	-0.006333552	-0.0052746665	-0.0015170303	-0.0017851687	-0.009242517	-0.010114923	-0.003156939	-0.0020558706	-0.0034178975	-0.0046165553	-0.0059013227	-0.001727019	-0.0057706544	-0.0038280226	-0.002303801	-0.0033897038	-0.0019503759	-0.00531091	-0.0009106992	-0.0026698052	0.26673657	-0.003419591	-0.010130946	0.02128838	-0.0019745212	-0.002028431	-0.00551899	0.022612251	-0.0019831301	-0.0029275962	-0.0021984924	0.16661866	-0.001354026	0.14329988	-0.008793995	-0.0043119644	-0.0027841649	-0.0015080031	-0.003117811	-0.005371081	0.033116654	0.029283613	-0.0019528023	0.33451566	-0.0033898484	0.8231067	-0.0011403024	-0.000418363	-0.0011226725	-0.0012122279	-0.0030452516	-0.005575991	-0.0019392039	-0.0057000197	0.02852184	-0.0076777283	-0.0076639145	-0.0013883539	-0.0029588556	-0.004775608	-0.0025806453	-0.00048388608	-0.0047672126	-0.00013073324	-0.0014574338	-0.0017780984	-0.0025093975	-0.0027581628	-0.0033350992	-0.002795824	-0.0030740078	-0.003865781	-0.0010844757	0.34136945	-0.00506111	-0.0052631865	-0.0009583039	-0.0013209658	-0.0021000607	-0.00082346116	-0.004456873	-0.0010398199	-0.0008502904	-0.003858307	-0.0037806325	-0.00080404035	-0.007858958	-0.0020380865	-0.0023652334	-0.00360374	-0.0012787088	-0.0010020189	-0.004157611	-0.007875211	-0.0028114286	0.3959955	-0.0013811947	-0.0042603128	-0.00016813407	-0.0006333041	-0.0021490438	-0.0034138225	-0.001529313	-0.0016402646	-0.0029673283	-0.0004819212	-0.0025998976	-0.002442146	-0.0045419005	-0.003541435	-0.0024273898	-0.0034979652	-0.00262362	-0.0017731366	-0.0025821119	-0.0011445017
CID156618839-Sp0	10.0	9	-0.0033610575	-0.0005687292	-0.0020548904	-0.0008751553	-0.0022081502	-0.00059992616	-0.0009298161	-0.0021748717	-0.004564537	0.07362268	-0.0022488737	-0.002645812	-0.00066343177	-0.0024423716	-0.003007611	-0.0021943827	-0.0054254457	-0.0025761512	-0.0017280919	-0.0030891432	-0.0040112506	0.19872448	0.0972816	-5.1415514e-05	-0.0010351465	-0.0033643877	-0.0014970733	-0.0018109313	0.12396911	-0.002840847	-0.0030976282	-0.0019114737	-0.002255117	-0.0036776387	-0.0023054883	-0.0014370071	-0.002917409	-0.00028163844	-0.002138066	-0.0018159323	-0.0024077436	-0.004137038	-0.0010720372	-0.003257576	-0.001490573	-0.001647016	-0.0015223789	-0.0036283447	-0.0017879746	-0.0019728062	-0.002098825	-0.0035054435	-0.0014632741	-0.003380525	-0.0046815313	-0.0005390575	-0.0032170473	-0.0023319356	0.013752479	-0.0008329279	-0.0028310153	-0.0036463626	-0.0015804573	-0.002566469	-0.0034245066	-0.0017684572	0.11201531	0.38509935	0.41172335	-0.0033637844	-0.0013683502	-0.00072391	-0.0023250426	-0.0030602303	-0.0047850255	-0.0018408218	-0.0008133678	-0.00044452483	-0.0006172429	-0.0017050455	-0.0026691714	-0.0021365182	-0.00093883916	-0.0004995684	-0.003091001	-0.0032744987	-0.002435753	-0.0017382615	-0.0014903409	-0.0019148508	-0.00058687676	0.02038042	-0.0008760164	-0.0023122118	0.22965676	-0.0024941727	-0.0021511004	0.03024834	-0.0030767873	-0.0019463118	-0.0019275993	-0.0023795702	-0.003989557	-0.0012942791	-0.0059055975	-0.0010612991	-0.0072068917	-0.00025277917	0.12261081	-6.285612e-05	-0.004892946	-0.00621838	-0.0011198176	-0.0011971508	-0.003934612	-0.0034063475	-0.0010297644	-0.0030561371	-0.0031133778	-0.0026252174	-0.0025322959	-0.00220298	0.3965762	-0.0034979843	-0.0028755872	-0.00063082215	-0.0039373413	-0.0028318027	-0.0045036003	0.23071888	0.23631555	-0.0016175064	-0.0003789417	-0.0024883032	-0.0011113212	-0.0024314905	-0.00053071446	-0.001787845	-0.0034182915	-0.00046790918	-0.0011834835	-0.001651282	-0.0017768895	-0.0016095719	0.0532656	-0.0040272707	-0.00093826075
CID91848940-Sp0	10.0	9	-0.004114468	0.054423064	-0.0021315652	-0.0038456344	-0.0014361091	-0.0023412097	-0.0008583439	0.17068516	-0.0022271008	0.028993258	-0.0029995763	-0.0029263978	-0.0016888734	-0.0012733182	-0.0023104558	-0.0014737905	-0.0031562608	-0.0014254658	-0.0014585913	-0.0027153816	-0.0022699346	-0.003061701	-0.002363481	-0.002332445	-0.0018016245	-0.0009637174	-0.0010163857	-0.001738932	-0.0026204265	-0.002076513	-0.0012734263	-0.0016559107	-0.0009961686	-0.0010413142	-0.0018706318	-0.0034208011	-0.0033365255	-0.0014561239	-0.0018225049	-0.0010261284	-0.0027756589	-0.0016722687	-0.004829989	-0.0033415977	-0.0027962192	-0.0010997863	-0.004222858	-0.0023167937	-0.0033154227	-0.0028152459	-0.0025746815	-0.0018916078	-0.0012725741	-0.0035373562	-0.0010398572	-0.0005384834	-0.003324837	-0.0013055891	-0.0034346005	-0.001448402	-0.0021689844	-0.0003281817	0.02918734	-0.0004951895	-0.0016230085	-0.0008808917	-0.0039975923	-0.0032680412	-0.0023274322	-0.0014834744	0.12929523	0.000537648	-0.00022301117	-0.0009995522	0.09766913	-0.0029914882	0.043774087	-0.0009543824	0.017973157	-0.0014109698	-0.00029450894	-0.0015923865	-0.0016421298	-0.0010197527	-0.0032747781	-0.0011812629	-0.003437069	-0.0037129843	-0.0011662912	-0.00079333014	0.0706136	-0.001932099	-0.0007926729	0.041298408	-0.0013140048	-0.0021122603	-0.0017155427	-0.0023753738	-0.002120919	-0.0016456462	-0.0018013666	-0.0015971469	-0.0016836802	-0.0007241837	-0.0010969682	-0.0037049206	-0.003145889	-0.0051082848	-0.0018437628	-0.00081165467	-0.0032101148	-0.002883795	-0.0014753407	-0.00076792785	-0.00209746	-0.0014695076	-0.0004886761	-0.002145244	-0.0009826861	-0.0014205725	-0.0017280912	-0.0018217864	-0.002205599	-0.00073584006	-0.002581045	-0.0003195852	0.17926271	-0.00039544323	-0.0017545205	-0.00073419843	-0.0011865941	-0.0024525619	-0.0021389558	-0.00047074034	-0.0003872161	-0.0020790696	-0.0002506592	-0.0016744205	-0.0009528434	-0.0011851338	-0.001107591	-0.0015887561	-0.0009266376	-0.00023700239	-0.0005245774	-0.0010901319	-0.0009802686
CID168356530-Sp0	10.0	9	-0.006011557	-0.0050588176	-0.009838813	-0.006426903	-0.0039010427	-1.3490866e-05	-0.00078706746	-0.0023870063	-0.006392969	-0.007394419	-0.015508984	-0.005495081	-0.0031828482	-0.0013465104	-0.009486085	-0.00719724	-0.011681731	-0.00756698	-0.0049606105	-0.008283526	-0.0013839906	-0.0028475064	-0.0019059759	-0.0021875298	-0.0036665811	-0.0049114646	-0.0042631677	-0.0021163528	-0.0035181753	-0.0059424266	-0.0019195438	-0.0072045033	-0.0077341828	-0.0063191424	-0.0067061726	-0.0070546875	-0.011662817	-0.008923622	-0.003929936	-0.0037706834	-0.0021649885	-0.0052963714	-0.013438829	-0.0014069788	-0.004394037	-0.0008866584	-0.006982632	-0.005792872	-0.012860738	-0.009014266	-0.0049240408	-0.0031368732	-0.010700794	-0.005009258	-0.007838198	-0.0045330795	-0.0063790404	-0.00086932053	-0.0102873035	-0.0043452512	-0.010203338	-0.0069733826	-0.003679415	-0.0054982435	-0.01658654	-0.012366818	-0.0071937903	-0.0053483825	-0.018214043	-0.0075623863	-0.0018101585	-0.0014720038	-0.0023287763	-0.005538215	-0.004923299	-0.010704467	-0.010638269	-0.005120541	-0.0007523086	-1.256571e-05	-0.0006096361	-0.0076859193	-0.002132674	-0.0016406178	-0.013020431	-0.0013213918	-0.012774617	-0.00922927	-0.0025469223	-0.0013245594	-0.00042935673	-0.0058792518	-0.0011290325	-0.004478284	-0.0058829593	-0.0044010733	-0.00255146	-0.0019513627	-0.001422194	-0.0029498525	-0.007924641	-0.0053576846	-0.00624255	-0.0026620328	-0.021024348	-0.0026715463	-0.015595575	-0.007858742	-0.0034043728	-0.00040632594	-0.00740285	-0.0058855293	-0.004547704	-0.0025779647	-0.0048088557	-0.0022784022	-0.00090944086	-0.0028307422	-0.0029746785	-0.0046997736	-0.004132408	-0.0012134316	-0.018437337	-0.0041130334	-0.005328437	-0.0055906014	-0.005788393	-0.0017418183	-0.0018602427	-0.010682491	-0.013520483	-0.0047280453	-0.0028927273	-0.0033746576	-0.0021019566	-0.005178474	-0.0017796343	-0.0025263908	-0.0006965178	-0.0013878766	-0.003390764	-0.0015235959	-0.003955361	-0.0042069484	-0.00045799947	-0.0055776946	-0.00023996933
CID168365766-Sp0	0.1	9	-0.0069530243	-0.0018167546	-0.004699	-0.003838626	-0.0024106868	-0.0030797145	-0.00096707925	-0.001098507	-0.0026511098	-0.0024746228	-0.0048807934	-0.0033605709	-0.0013457069	-0.0017591773	-0.0026723337	-0.0023900333	-0.005925294	-0.0029538267	-0.0030250885	-0.0040018056	-0.0010726885	-0.0040344493	-0.003116157	-0.0010327807	-0.0017744016	-0.001900547	-0.00071972003	-0.0013529522	-0.002848912	-0.0026781915	-0.00090845354	-0.002683384	-0.0012940688	-0.0016549088	-0.0031694886	-0.0038062243	-0.004616669	-0.00505003	-0.0026410355	-0.001508761	-0.0024128763	-0.0021957397	-0.005598596	-0.0026282833	-0.0032272364	-0.0012252387	-0.004208782	-0.0028298423	-0.004568735	-0.0043124687	-0.0022266658	-0.0042194678	-0.0025011536	-0.0023628392	-0.0026564668	-0.0022359127	-0.00343846	-0.0010324231	-0.0054928013	-0.0015276443	-0.0029626747	-0.0024627673	-0.0024536604	-0.0014176785	-0.0031485285	-0.0021592022	-0.0048347516	-0.004485967	-0.0068372833	-0.0029585932	-0.0006462435	-0.0019273844	-0.0015611816	-0.0016740025	-0.00044383042	-0.0050975876	-0.0031079773	-0.00086657755	-0.00021222713	-0.0005990305	-0.00086519774	-0.0022711067	-0.0027200175	-0.0031451795	-0.003788739	-0.00081530167	-0.0030455776	-0.002422522	-0.0012368422	-0.000488668	-0.000624996	-0.001674002	-0.00168322	-0.0010536313	-0.003191018	-0.0015770305	-0.0017059951	-0.0022806984	-0.002473285	-0.0010946534	-0.0024827006	-0.002260629	-0.0033244323	-9.474759e-06	-0.0027873106	-0.0036061686	-0.006236302	-0.0060492107	-0.001747626	-0.0010276911	-0.0016962849	-0.0017818045	-0.0012718287	-0.0011470211	-0.0023546086	-0.001393638	-0.00024478944	-0.0021676784	-0.0015151176	-0.002586162	-0.0019712031	-0.000932746	-0.00560064	-0.00066287693	-0.0029286458	-0.0006417337	-0.002073078	-0.00070538826	-0.0017698782	-0.0032850425	-0.0047903717	-0.004067269	-0.00273848	-2.7314089e-05	-0.001451513	-0.00238177	-0.0007383513	-0.0022334473	-0.0018799674	-0.0012293045	-0.00117416	-0.0019051369	-0.0018336879	-0.00077787816	-0.0007546765	-0.0015976605	-0.0008768067
CID168367200-Sp0	0.1	9	-0.011084384	-0.0036377367	-0.0070932508	-0.0072864466	-0.0016207532	-0.005988164	-0.002144454	-0.00529539	-0.0045257625	-0.0024410875	-0.0046365727	-0.002524949	-0.0034723561	-0.0021551822	-0.003449432	0.12429252	-0.012041639	-0.0031102356	-0.002617522	-0.0041437335	-0.0052013877	-0.005080592	-0.004251707	-0.0039151525	-0.0020905905	-0.006035185	-0.0024763278	-0.0016720771	-0.0032907035	-0.0054010213	-0.0025286616	-0.0035108817	-0.0038197918	-0.0023495017	-0.0046959827	-0.008032998	-0.011582724	-0.0060216347	-0.0033661544	-0.0018996208	-0.0043788953	-0.007227368	-0.0076750373	-0.0069952146	-0.006479278	-0.001625615	-0.007247566	-0.0059364485	-0.0030221927	-0.006962749	-0.0054658167	-0.0021540225	0.030673195	-0.0072450903	-0.0038849025	-0.0027517064	-0.005732876	-0.003993544	-0.0062991595	-0.0039381427	-0.001869338	-0.0036130692	0.10269841	-0.0044879243	-0.0037657293	-0.009329048	-0.010735027	-0.0076478347	-0.003549378	-0.0007359968	-0.0015125341	-0.0001596873	0.09658044	-0.0010675503	-0.0020284439	-0.0065623014	-0.0034570207	-0.0014246128	0.019209554	-0.0021806161	-0.0011276933	-0.0019619397	-0.0040555135	-0.004538124	-0.008634495	-0.0036369285	-0.0069879387	-0.0013894566	-0.0036350314	-0.0010735799	-0.0024358535	-0.00032958298	-0.0017496475	0.19397295	-0.0036535566	-0.0028446487	-0.004490785	-0.0050405036	-0.004012984	-0.0027024965	-0.0065899114	-0.0026635185	-0.0053407135	-0.0025716275	-0.0022125742	-0.004572733	-0.013854061	-0.0060938383	-0.004603517	-0.0013507165	-0.0031020036	-0.002968829	-0.00260892	-0.0014907018	0.018418394	-0.0054876306	-0.001104321	-0.004909116	-0.0048371833	-0.0026004286	-0.0007331917	-0.0008395632	-0.0015601614	-0.001723675	-0.0058558336	-0.002620149	0.15430528	-0.0013560005	-0.0023943046	-0.0012814578	-0.0031594816	-0.0041750553	-0.002215903	-0.0016594366	0.091038585	-0.0045976946	-0.0011481823	-0.0017977114	-0.0018987573	-0.002724102	-0.001926211	-0.003218462	-0.0024303233	-1.185432e-05	-0.0016023171	-0.0031333035	-0.0022674946
CID69401044-Sp0	0.1	9	-0.008415467	-0.0059001492	-0.007618836	-0.0030047672	-0.0036182362	-0.0021944398	-0.000847451	-0.00289753	-0.003268174	-0.004485905	-0.005877264	-0.005986238	-0.0014507228	-0.002126348	-0.0027886666	-0.0042034765	-0.006553416	-0.0043393564	-0.004613054	-0.004740713	-0.00093280454	-0.006645754	-0.005174937	-0.0010912211	-0.0022680922	-0.0023171366	-0.0012613377	-0.0011415213	-0.0030523655	-0.0031521767	-0.0007639786	-0.0028343876	-0.0011089125	-0.003072428	-0.005413733	-0.004862533	-0.0056125745	-0.0058928975	-0.003929184	-0.0022535878	-0.0018919344	-0.0012958244	-0.0069238488	-0.0009925144	-0.0036078724	-0.0019330016	-0.0050032954	-0.002519776	-0.0072218063	-0.005892094	-0.0024572301	-0.004747181	-0.0048902924	-0.00203229	-0.002927841	-0.0027859332	-0.0038690334	-0.0009391753	-0.009567357	-0.0019179075	-0.004272876	-0.0033867988	-0.0023298112	-0.0025233445	-0.005532146	-0.0029917562	-0.0072120246	-0.0075094514	-0.01151715	-0.0030483876	-0.0016324102	-0.0030046669	-0.0035105147	-0.0035166338	-0.0017280054	-0.004724004	-0.0062775617	-0.001196909	-0.00039661783	-2.8871327e-06	-0.0011623481	-0.0018286183	-0.0016723605	-0.0019650063	-0.0068746665	-0.0010362223	-0.005042871	-0.0038979345	-0.001447881	-0.00044890124	-0.0016043085	-0.002610604	-0.0026181482	-0.0012985304	-0.00582409	-0.0022076974	-0.00208222	-0.003375281	-0.003164048	-0.0011503415	-0.0038853942	-0.0032852085	-0.0054545426	-0.0002862665	-0.0062391167	-0.0041487813	-0.0073962915	-0.006498883	-0.0023630033	-0.0012955656	-0.00046519935	-0.0012532778	-0.0024759448	-0.0019021577	-0.0031800626	-0.0012017332	0.019141933	-0.0015819102	-0.0025476045	-0.004412658	-0.0018219647	-0.00088947435	-0.010303741	-0.0012939452	-0.002691569	-0.0026276135	-0.004487657	-0.00067117566	-0.0024178808	-0.006469123	-0.008842914	-0.004357575	-0.0028179279	-0.00097173644	-0.0013264808	-0.0032393339	-0.00055165455	-0.0028906278	-0.0032551968	-0.002577981	-0.0014790281	-0.0030442148	-0.003490893	-0.0016823953	-0.0013408661	-0.001007034	-0.00092443934
CID155921306-Sp0	0.1	9	-0.0061596	-0.00023022488	-0.004964722	-0.006382008	-0.0024747562	-0.0022917576	-0.00095851655	-0.0021694114	-0.002941121	-0.0015308075	-0.0060907695	-0.0033992003	-0.0019143656	-0.001468585	-0.003339094	-0.002919044	-0.0067898366	-0.0029486103	-0.0027603481	-0.005068814	-0.0023783124	-0.0031437124	-0.0023374963	-0.0019638846	-0.001796191	-0.0019461274	-0.0009696622	-0.0017932511	-0.0030760728	-0.0034655049	-0.0012143066	-0.003579538	-0.0023060679	-0.0018129083	-0.0026050853	-0.005467283	-0.0068073594	-0.004688103	-0.0024725352	-0.0017578447	-0.0023316334	-0.0036141602	-0.0047530266	-0.0023937712	-0.0037869078	-0.0006102805	-0.0042322055	-0.0033471477	-0.0051536197	-0.004254382	-0.0028314206	-0.004360263	-0.0031381454	-0.00462332	-0.0045630927	-0.0017039008	-0.0033836088	-0.0019497552	-0.0051052836	-0.0023135922	-0.0035387708	-0.0035756305	-0.0034856831	-0.0011708931	-0.0030055211	-0.0035407501	-0.0049022892	-0.0042323666	-0.005850264	-0.0026178905	-0.0013631001	-0.0015044407	-0.0011447914	-0.0012622462	0.01009086	-0.005734207	-0.0018430254	-0.0012220384	-0.00025271115	-0.0014552298	-0.0003611403	-0.0033550502	-0.0025021753	-0.0029476658	-0.003846447	-0.0014556431	-0.0048259003	-0.0036574882	-0.0016172164	-0.0010954753	-0.0010234333	-0.0033259457	-0.001382877	-0.0010291818	-0.0027270375	-0.0018649461	-0.0020516904	-0.0027108206	-0.0017734969	-0.0015366552	-0.0036063474	-0.0023713522	-0.0037508798	-0.0010519533	-0.002438638	-0.005242886	-0.006066827	-0.0077521014	-0.0024737273	-0.0009362772	-0.0025792227	-0.0034133573	-0.0019349467	-0.0010196938	-0.0028702074	-0.0017776879	-0.000576305	-0.0033600861	-0.001249216	-0.0020576313	-0.0022383977	-0.0009833749	-0.0051740143	-0.0015220098	-0.0037887108	-0.00091798004	-0.0011289599	-0.0010401034	-0.0024481888	-0.0027131934	-0.0039823693	-0.0035556338	-0.0033646422	-0.001118652	-0.0012200512	-0.0033899057	-0.0012778032	-0.0024549193	-0.0014789356	-0.0017926842	-0.001595082	-0.001506335	-0.0015093498	-0.0009856684	-0.0008308947	-0.0019475567	-0.00068920996
CID70680269-Sp0	0.1	9	-0.006079139	-0.0019535266	-0.004933369	-0.0049796384	-0.0016734746	-0.0026421924	-0.00038465514	-0.0026737258	-0.0035352146	0.2563644	-0.0013720683	-0.00600774	-0.00058223645	-0.0014262117	-0.00088285335	-0.0020072055	-0.00762531	-0.003965018	-0.0033515983	-0.0045662243	-0.003569526	-0.003792994	-0.0023521103	-0.0013268118	0.009579517	-0.0019824123	-0.0014189412	-0.0020416877	-0.00013472098	-0.003049256	-0.0013038531	-0.0017911609	0.03187378	-0.002489785	-0.003266771	-0.0036389178	-0.0049285744	-0.00063131383	-0.0035906977	-0.0020631289	-0.0024912488	-0.0010239308	-0.0032626772	-0.0020206869	-0.003474013	-0.0012573046	-0.003902519	-0.0022253313	-0.004795641	-0.0038277996	-0.0040563527	-0.00548429	-0.0007673022	-0.002938525	-0.006175085	0.061245576	-0.0038127718	-0.0010795848	-0.0056012454	-0.0005134788	-0.0027977345	-0.007927206	-0.0042604064	-0.0022598905	0.27665246	-3.8815015e-05	-0.0046303077	-0.004317974	-8.221154e-05	-0.004003985	-0.00094242924	-0.0020216005	-0.002367287	-0.0016336367	-0.0034471874	-0.004900153	0.24588127	0.04990224	-0.000602713	-0.0012899863	-0.0015827834	-0.0036597815	-0.0031431727	-0.0033365653	-0.0034434136	-0.0022734818	-0.004399492	-0.0034711107	-0.0016570756	-0.0006363808	-0.0008759042	-0.00096615276	-0.0017655365	-0.0026273648	-0.00026879806	-0.0019818032	-0.0034365999	-0.0058395136	-0.0026480618	-0.00052174774	-0.003248985	-0.001575194	-0.0055193487	-0.0007268157	0.1757609	-0.0034766179	-0.01107339	-0.007020517	-0.0011949776	-0.00063936575	-0.00076269236	-0.0037046673	-0.0012313697	-0.0012172775	-0.002326228	-0.002134644	-0.00077813043	-0.0025525969	-0.0014648833	-0.002686841	-0.0015703876	-0.0007848669	0.063835196	-0.00091569923	-0.0027573907	-0.0010968723	-0.0045788437	-0.00094196416	-0.005638995	0.049924463	-0.00026639103	-0.0030259695	-0.0038683086	-0.0019226016	-0.0013633978	-0.0025955092	-0.0012012288	-0.0046443744	-0.002803913	-0.000345342	-0.0019774397	-0.0011254963	-0.0012193581	-0.0016934676	-0.0012175684	-0.003364033	-0.00060803536
CID91862072-Sp0	0.1	9	-0.005902735	-0.0023141839	-0.006356505	-0.006225565	-0.0028397255	-0.0023709082	-0.0021410158	-0.008374636	-0.0080534555	-0.0021665576	-0.009481636	-0.0055028973	-0.0023604257	-0.0026145526	-0.003604153	-0.0055689756	-0.014522259	-0.0028805141	-0.004260688	-0.0066544483	-0.0021447574	-0.002506779	-0.0022480728	-0.0014013255	-0.0037579425	-0.0026481247	-0.0013540549	-0.0022820223	-0.0032145723	-0.007546937	-0.0018160798	-0.0062119504	-0.007688529	-0.002708136	-0.0042699925	-0.0087187495	-0.013529582	-0.0070170686	-0.003287782	-0.0032670472	-0.0020941866	-0.0067914226	-0.002307472	-0.0027617302	-0.0054779532	-0.0011456832	-0.0035285929	-0.0045514028	-0.0059679006	-0.005209746	-0.002546064	-0.0039031988	-0.0072990744	-0.0065683243	-0.009732097	-0.0024788375	-0.0012949109	-0.0038679135	-0.005089843	-0.0044292435	-0.002838496	-0.009789667	-0.00676596	-0.0017154273	-0.0061276113	-0.011660376	-0.0059985807	-0.0044420133	-0.00941325	-0.0045217103	-0.0048044566	-0.002591026	-0.000436559	-0.0030802328	-0.0017757502	-0.0073122424	-0.0055379504	-0.003508023	-0.0013745269	-0.0020969003	-0.0017347119	-0.0056064576	-0.0042323084	-0.005102345	-0.0063570994	-0.001582488	-0.0078002503	-0.00652715	-0.0014028313	-0.0024317072	-0.0045589656	-0.0041687055	-0.0016719679	-0.0035594425	-0.005103311	-0.0017747192	-0.0031019386	-0.0040827217	-0.0010070055	-0.0018500771	-0.006769956	-0.0040198565	-0.004404975	-0.0018079499	-0.0065083355	-0.004567247	-0.009847583	-0.005148388	-0.0044323234	-0.0015923735	-0.0015478422	-0.0036190366	-0.003186377	-0.0016106209	-0.003027887	-0.0021734603	-0.00070818525	-0.004101972	-0.0024899724	-0.002528125	-0.0015476192	-0.00024661448	-0.00826643	-0.004372107	-0.0049751247	-0.00095734885	-0.002958724	-0.00062004075	-0.0020169257	-0.004519568	-0.007983416	-0.0029246532	-0.0043221572	-0.0033689146	-0.0023062266	-0.0062205237	-0.0019370121	-0.0026973172	-2.2250115e-05	-0.0012118497	-0.0029279615	-0.0016895724	-0.0037793403	-0.00269187	-0.0010214616	-0.0033399616	-0.00081113033
CID101266354-Sp0	0.1	9	-0.0071412353	-0.0013282248	-0.005975494	-0.004827549	-0.002846683	-0.0027961936	-0.0013786247	-0.0011613156	-0.0026671838	-0.0029686159	-0.0071831206	-0.0024408079	-0.0018015777	-0.0012730274	-0.00406865	-0.003423508	-0.0060118316	-0.0040499517	-0.0035544995	-0.0044050575	-0.0024547966	-0.0039335447	-0.0028965017	-0.0011934169	-0.0021526418	-0.0021120068	-0.0008515791	-0.0017968807	-0.003548079	-0.0027749466	-0.00088609173	-0.0036528078	-0.002335553	-0.002202903	-0.0026704022	-0.0038053691	-0.005388335	-0.005123292	-0.002156321	-0.001562974	-0.002152579	-0.0036244881	-0.005510147	-0.002541702	-0.004539032	-0.000545066	-0.0038295789	-0.0034247756	-0.0050725215	-0.0046738093	-0.0027329484	-0.0045114337	-0.002519411	-0.0031206321	-0.004369891	-0.0020916113	-0.0033798125	-0.0014329571	-0.0054845414	-0.002343701	-0.0035160303	-0.003594653	-0.0029691372	-0.0008168011	-0.0053213006	-0.003579802	-0.004688892	-0.0046316893	-0.0069417255	-0.0027640222	-0.0007324812	-0.0018252865	-0.001569484	-0.0016253205	-0.00034825617	-0.005313976	-0.004204988	-0.001483813	-0.00027430907	-0.001277672	-0.0004969331	-0.0024612688	-0.002524903	-0.0033080094	-0.0033708666	-0.0012909296	-0.0035874443	-0.0031813283	-0.0016532452	-0.00055647525	-0.00071813125	-0.0031449113	-0.0019390519	-0.0009349777	-0.0029353355	-0.0019506743	-0.0015666349	-0.0020784815	-0.0023635423	-0.0014565212	-0.0035643007	-0.0031518932	-0.003962188	-0.00045110172	-0.004253675	-0.004140655	-0.0047867834	-0.0064201807	-0.0017813803	-0.0009577419	-0.0029114394	-0.0026878177	-0.001099472	-0.0011562244	-0.0026558372	-0.0020539232	-0.0004600939	-0.0022721367	-0.0016095261	-0.0024080984	-0.002075759	-0.0011847811	-0.006000215	-0.0013387635	-0.0034509324	-0.0013418064	-0.0019637903	-0.00049248245	-0.0017523286	-0.0035342956	-0.004709464	-0.0037149626	-0.002829203	-0.00065356155	-0.00134158	-0.0027331018	-0.0012576812	-0.002509984	-0.0017463043	-0.0017156003	-0.0014894238	-0.0016986474	-0.0014352069	-0.00032156907	-0.0009410735	-0.0018820235	-0.0008221847
CID134694326-Sp0	0.1	9	-0.0068851733	-0.00025698755	-0.0036414878	-0.0052038697	-0.0020066479	-0.003155659	-0.0010789372	0.0389695	-0.0030725303	-0.001493652	-0.0053163916	-0.0025622854	-0.0018799515	-0.0014006632	-0.0033863487	-0.002437614	-0.0070713814	-0.0031968807	-0.0028517642	-0.0038888827	-0.0024939785	-0.0026378508	-0.001908934	-0.0014314544	-0.001878647	-0.0024567926	-0.00076076714	-0.0020459716	-0.0033684408	-0.0033610708	-0.0008121033	-0.003862511	-0.0024992637	-0.002043989	-0.0028744992	-0.0034275718	-0.004720877	-0.0052766595	-0.0023535131	-0.0013421036	-0.003347258	-0.0039927727	-0.0049709054	-0.0039301123	-0.0045998544	-0.00084412645	-0.003410464	-0.0035492075	-0.004514241	-0.004307151	-0.002386527	-0.004213682	-0.0026348024	-0.0022573553	-0.00477258	-0.0021290292	-0.0031398123	-0.0017196159	-0.003860025	-0.0022179133	-0.0032139951	-0.0036484199	-0.0034308936	-0.0013104334	-0.0028192513	-0.0036643813	-0.004177409	-0.0036336451	-0.006032206	-0.0028158436	-0.00010057885	-0.0017214689	-0.0007503714	-0.0013063374	0.009731512	-0.0054872553	-0.0026187676	-0.0016203047	-0.00012681494	-0.00085828244	-0.0005325076	-0.0030686466	-0.0031628986	-0.0037083104	-0.0023037798	-0.00087301526	-0.0024448219	-0.002765857	-0.0013264013	-0.0012948684	-0.00014062165	-0.002658904	-0.0013468885	-0.000955722	-0.0025322777	-0.0017157726	-0.0019016562	-0.002710807	-0.0020752111	-0.0012358212	-0.003834163	-0.0023175871	-0.002351426	-0.00061041344	-0.0017821417	-0.004768103	-0.006027392	-0.0073128478	-0.0021415441	-0.00094400335	-0.0029078901	-0.0023562855	-0.0011669751	-0.0011084675	-0.0020118298	-0.0018188448	-0.00047525825	-0.0022689053	-0.0011055104	-0.0016162186	-0.0017024332	-0.0009155719	-0.0050870036	-0.0006305012	-0.00262922	-0.00035390098	-0.0013449484	-0.000597809	-0.0017393302	-0.002498156	-0.004161555	-0.0037263585	-0.0033705442	-0.00024139257	-0.00153044	-0.002432401	-0.0011670828	-0.0017129895	-0.0010577525	-0.0009338128	-0.001647529	-0.0015048917	-0.0013196643	-0.00049896585	-0.0006137347	-0.0020190699	-0.0010098381
CID168374800-Sp0	0.1	9	-0.0076251775	-0.00013134486	-0.0040669823	-0.00578905	-0.0017305369	-0.003425711	-0.0013029156	-9.962918e-05	-0.0039167046	-0.000993318	-0.005078459	-0.0023042643	-0.0019258353	-0.001560972	-0.0031753902	-0.002549428	-0.00887174	-0.003187631	-0.0027855434	-0.00428133	-0.0032436932	-0.0026391076	-0.0021272989	-0.0018816063	-0.002024097	-0.0026572926	-0.00085691584	-0.0022927255	-0.0032713835	-0.0032180783	-0.0010738076	-0.004066963	-0.0029608281	-0.0016759055	-0.0028656975	-0.004263084	-0.0061615794	-0.0050915633	-0.0022989975	-0.0014088744	-0.0032156098	-0.0042332206	-0.0053901183	-0.004085901	-0.005205023	-0.00085804757	-0.0040127775	-0.003908794	-0.0048366636	-0.005112127	-0.0032255528	-0.004520121	-0.002336173	-0.003273742	-0.0053924033	-0.0017576899	-0.0035237307	-0.0014914254	-0.004148111	-0.0026016517	-0.0035905982	-0.0037516567	-0.003316237	-0.0014008802	-0.0022547902	-0.004740582	-0.004889244	-0.0042332723	-0.005650306	-0.0026282012	-0.00032103303	-0.0017136228	-0.00047242298	-0.0009625551	0.0052683135	-0.005773524	-0.0024540357	-0.0017370092	-7.580877e-05	-0.0009337444	-0.0006711693	-0.0034398271	-0.003370694	-0.003843265	-0.002813413	-0.0011243967	-0.003221262	-0.003226485	-0.0017073074	-0.00092274725	-0.00032799147	-0.0024497607	-0.0013497453	-0.00050596107	-0.0025437912	-0.0017685567	-0.0022126746	-0.0034165068	-0.001931022	-0.001199845	-0.0037401617	-0.0020401017	-0.0026916813	-0.0006646056	-0.0012391245	-0.004501368	-0.007442435	-0.0075435815	-0.0027299486	-0.00083066523	-0.0030841853	-0.00248547	-0.001404344	-0.0011640077	-0.0016600044	-0.002199438	-0.00048900035	-0.0022152637	-0.0011182035	-0.0019333871	-0.0017941253	-0.000846635	-0.0046442915	-0.00034344182	-0.002582988	-0.00026891695	-0.00093948253	-0.00063439016	-0.0019785007	-0.00212872	-0.0039171	-0.0038855358	-0.003728394	-0.00044244213	-0.0012827481	-0.0028499817	-0.0014237621	-0.0021208576	-0.0009866272	-0.0007458014	-0.0014276364	-0.0013966026	-0.0013129929	-0.00036097268	-0.00041029876	-0.0023685433	-0.0010222542
CID146015461-Sp0	0.1	9	-0.010245436	-0.0039366186	-0.008086864	-0.0067109084	-0.0007640735	-0.0030275807	-0.00072874373	-0.003924893	-0.006122247	-0.0040488453	-0.01129464	-0.0043150196	-0.0014227511	-0.0021159942	-0.004484687	-0.005345299	-0.014294381	-0.004011322	-0.0037969416	-0.0038544242	-0.0019047646	-0.0047490457	-0.003101036	-0.0013167226	-0.0031953347	-0.004735096	-0.0016341901	-0.00047143	-0.0029963225	-0.005621015	-0.00070713996	-0.00629179	-0.006198752	-0.003543854	-0.00237417	-0.005866171	-0.010403052	-0.009614347	-0.0037783813	-0.002911211	-0.0021691215	-0.006781947	-0.0037480993	-0.0025982277	-0.0069542592	-0.0010810458	-0.0038772307	-0.0036912176	-0.0035776438	-0.0056402483	-0.0029193577	-0.0017477382	-0.005383528	-0.003541868	-0.010409153	-0.0035641533	-0.0045018215	-0.0013430874	-0.0068005365	-0.0035282294	-0.0033407821	-0.009397447	-0.0044211783	-0.0013619968	-0.0074556973	-0.011482583	-0.0058275596	-0.006654518	-0.010537339	-0.0038235998	-0.0022087235	-0.0028871584	-0.0015308724	-0.0024903293	-0.0032848697	-0.007674141	-0.0051459353	-0.0045430274	-0.00061263534	-0.0007831718	-0.0029425262	-0.0041347984	-0.0022024373	-0.0033222323	-0.0048393635	-0.0010641768	-0.0065774773	-0.0049620727	-0.0014564556	-0.0014274691	-0.0017453985	-0.0028092344	-0.0016557737	-0.0018787517	-0.009273417	-0.00080339774	-0.00089488685	-0.0053528124	-0.002042325	-0.0029725637	-0.00646294	-0.0034569623	-0.0042817504	-0.0016174812	-0.008093516	-0.0030518123	-0.00973559	-0.0052790022	-0.005844353	-0.0009151084	0.005166936	-0.0013073768	-0.0021846734	-0.0018091978	-0.0020941724	-0.0023537592	-0.0010543268	-0.0024537386	-0.0027255374	-0.0029780194	-0.00080830045	0.20211029	-0.009269491	-0.001696193	-0.005353733	-0.0022201124	-0.0052330885	-0.0017363899	-0.0042356234	-0.005709509	-0.008535199	-0.0034005963	-0.0041257576	-0.0014342986	-0.0012737866	-0.0035341769	-0.0018988481	-0.0019789285	-0.001822655	-0.0018476407	-0.0027458875	-0.0017745931	-0.0030717403	-0.0017899803	-0.0008311413	-0.0034955228	-0.00053170294
CID168365766-Sp0	1.0	9	-0.005901614	-0.001285576	-0.00388915	-0.0036651364	-0.0020301128	-0.0028517207	-0.0008915834	-0.00034355736	-0.0023186877	-0.0016456667	-0.003688849	-0.0037745829	-0.0011772758	-0.0015044633	-0.0025129258	-0.002142484	-0.004244202	-0.0025372473	-0.0024930742	-0.0033830004	-0.00093499117	-0.0041937297	-0.0030286931	-0.0014733003	-0.0015154078	-0.0012981188	-0.0007093904	-0.0014848253	-0.0027826359	-0.0020157727	-0.0010049103	-0.0022646412	-0.00069096015	-0.0012105952	-0.0029175554	-0.0033313157	-0.0033495815	-0.003509346	-0.0023320927	-0.0011958586	-0.0022875755	-0.0011491254	-0.0057038665	-0.0024319785	-0.0024266997	-0.0011040288	-0.004222543	-0.0025032635	-0.0047573065	-0.0037723589	-0.0024742535	-0.0035120563	-0.0021445598	-0.0023833693	-0.001305004	-0.0014833465	-0.003313222	-0.0010834403	-0.0050429427	-0.0012628608	-0.0027408036	-0.0013036659	-0.0012457656	-0.0009769521	-0.0025250022	-0.0010911032	-0.0045744623	-0.004161189	-0.0057471776	-0.00251578	-0.00015903813	-0.0012459201	-0.001144547	-0.0014535313	-5.5424272e-05	-0.0042019445	-0.0017437926	-0.0005339638	-0.00012580451	-0.00052145444	-0.00063028646	-0.0016691362	-0.0023526633	-0.0024734149	-0.004087845	-0.00079708	-0.0031897454	-0.0023550147	-0.0011409682	-0.00056093396	-0.00033726328	-0.0016356894	-0.0013523743	-0.0006993086	-0.0024850005	-0.0017398066	-0.0015668247	-0.002216987	-0.0023837276	-0.0010278048	-0.0016045105	-0.0017498302	-0.0028088097	-1.7807506e-05	-0.0022561844	-0.003345468	-0.004785129	-0.005730442	-0.0014712604	-0.00089536916	-0.001796032	-0.0018830384	-0.001227087	-0.0010700478	-0.0023996946	-0.0013846495	-0.00024587146	-0.0020419739	-0.0013373587	-0.0024145376	-0.002055885	-0.0012841278	-0.0047564916	-0.0006987075	-0.0027154295	-0.0006883614	-0.0014296457	-0.0005939113	-0.0016636287	-0.0026883993	-0.003687919	-0.0038239125	-0.0023355782	-2.2616683e-05	-0.0011228451	-0.0021329925	-0.0004130721	-0.0021308563	-0.0016637123	-0.0012298777	-0.0008872271	-0.0017733048	-0.0012474057	-0.0006573157	-0.00071022526	-0.0012725607	-0.0008251409
CID168367200-Sp0	1.0	9	-0.010070983	-0.0032245829	-0.0066079954	-0.006785431	-0.0011373642	-0.0058579533	-0.002144414	-0.0045644846	-0.0040589496	-0.0015130033	-0.0038931535	-0.0025376768	-0.0037404362	-0.0019319156	-0.0031179052	0.19477184	-0.010203016	-0.0024985906	-0.0022094857	-0.0033973523	-0.0054713977	-0.004540807	-0.004044459	-0.0040343413	-0.001965912	-0.0057120323	-0.0026839494	-0.0016900552	-0.003116191	-0.004924095	-0.0023273232	-0.0029524888	-0.0035572066	-0.0019179035	-0.0043876516	-0.0079209395	-0.010774746	-0.004766979	-0.0028803453	-0.001748379	-0.0046030334	-0.006710334	-0.0077425605	-0.007380421	-0.0060901716	-0.0017214393	-0.0077619404	-0.0055544274	-0.0033809564	-0.006379234	-0.0056731063	-0.0010350812	0.14853345	-0.007278575	-0.002491778	-0.002088134	-0.005938	-0.0040935697	-0.0054913363	-0.0036734089	-0.0017425983	-0.002647794	0.26871416	-0.0042281095	-0.0028804317	-0.00897353	-0.010314375	-0.007309637	-0.0019923612	-0.00027936717	-0.0010425186	0.06813912	0.13349497	-0.0008725782	-0.0014488157	-0.0057143965	-0.0020378605	-0.0011678574	0.04253401	-0.0023768712	-0.0005985873	-0.0014797396	-0.0037949567	-0.003817872	-0.0083322935	-0.0038369521	-0.006783056	-0.001747916	-0.0035270932	-0.0010215812	-0.0020650032	0.000814066	-0.001598154	0.23034827	-0.0028031883	-0.0031598902	-0.00461758	-0.0049332418	-0.0038188654	-0.0028293254	-0.006046272	-0.0022958885	-0.0051114094	-0.0026493806	-0.0015598022	-0.0041274014	-0.013206229	-0.005562196	-0.0045510177	-0.0013866554	-0.0033410897	-0.0030486966	-0.0025729644	-0.0014513561	0.010000885	-0.005237563	-0.001085649	-0.005154281	-0.0046461415	-0.0024774175	-0.0011752492	-0.001068158	-0.00044522903	-0.0019514732	-0.005939308	-0.0025116322	0.27823994	-0.0014159228	-0.0023688218	-0.00057260075	-0.0019802854	-0.0038858259	-0.0021700847	-0.0015817782	0.13723575	-0.0044014812	-0.0008066153	-0.0017262581	-0.0016495645	-0.0025212457	-0.0016085133	-0.0031269812	-0.0016889785	0.051991332	-0.0015398961	-0.0031830436	-0.0022782101
CID69401044-Sp0	1.0	9	-0.007406329	-0.0055087754	-0.0067545134	-0.0033275683	-0.0031258836	-0.0018649327	-0.00072221656	-0.0021409956	-0.0029648747	-0.003516448	-0.0051583517	-0.006261115	-0.0013269609	-0.0019107296	-0.0026793084	-0.0040277313	-0.0053707575	-0.0041709743	-0.0041369447	-0.004246335	-0.0009153577	-0.0063981023	-0.004873202	-0.0015837952	-0.0019688257	-0.0018295127	-0.0012230619	-0.0013239802	-0.003055721	-0.0025521526	-0.00087070663	-0.003011803	-0.0005300665	-0.002523409	-0.005296671	-0.00449019	-0.0046948832	-0.004725111	-0.0035289784	-0.0018533524	-0.001706361	-0.00062414387	-0.006891036	-0.00057351455	-0.003027583	-0.0016140561	-0.004894255	-0.0023827252	-0.007392378	-0.005445787	-0.0023278175	-0.004470321	-0.0047176066	-0.002151679	-0.002164489	-0.00211377	-0.0038506675	-0.00056817714	-0.009182491	-0.0017324822	-0.0045100334	-0.0024366346	-0.0015352962	-0.002242163	-0.0049203997	-0.0022014491	-0.006762001	-0.0071559167	-0.0107860025	-0.0026905388	-0.0011336482	-0.0025754264	-0.003203349	-0.0031800014	-0.0012548704	-0.003945786	-0.004995104	-0.0008360551	-0.00032109043	-0.000122059624	-0.00093940785	-0.0013372904	-0.0013997526	-0.0013891369	-0.00689712	-0.0010441147	-0.00524135	-0.0036265373	-0.001499455	-0.00076141366	-0.0012389969	-0.0029651683	-0.002362448	-0.0012098165	-0.00512723	-0.0022716105	-0.0019747093	-0.0034233774	-0.0029061378	-0.0010012324	-0.0029964277	-0.002849175	-0.004899355	-0.0003344296	-0.0055334037	-0.004228794	-0.0063995454	-0.0067232517	-0.0021032812	-0.0012092346	-0.00075273594	-0.0014566995	-0.0025454967	-0.0018934783	-0.0032805365	-0.0012053291	0.015398383	-0.0017017777	-0.002372658	-0.0042722477	-0.0020656618	-0.001210504	-0.009704907	-0.0011556813	-0.002545892	-0.0028297433	-0.004248456	-0.0007267627	-0.0024536832	-0.0060801655	-0.008029657	-0.0042911097	-0.002599439	-0.0010265141	-0.0012099354	-0.002783835	-0.00037224832	-0.002997824	-0.003379922	-0.0027643454	-0.0011436001	-0.002877343	-0.0030785783	-0.001776416	-0.0013872593	-0.0007319199	-0.0008759863
CID155921306-Sp0	1.0	9	-0.0044428497	0.031036329	-0.0042791096	-0.005841221	-0.0025633792	-0.0017910887	-0.0006922548	-0.0015119702	-0.0023318673	-0.00070109364	-0.0052950727	-0.003896569	-0.0019026182	-0.0012297604	-0.0032963227	-0.0029956978	-0.004677509	-0.0027596836	-0.0025833445	-0.0045379917	-0.0022598263	-0.003356272	-0.0023161196	-0.0020760368	-0.0016456981	-0.0016193353	-0.00101205	-0.0016940912	-0.0030782744	-0.0027959337	-0.001388087	-0.0029032868	-0.0017561782	-0.0016252203	-0.0023164137	-0.0050116084	-0.0056580487	-0.003282732	-0.0019747766	-0.0016835222	-0.0023498014	-0.003088148	-0.005262063	-0.0024303803	-0.0033949	-0.0006152781	-0.004338799	-0.0027614508	-0.0052453224	-0.0036406058	-0.0032471844	-0.0036996927	-0.0025703944	-0.0046454505	-0.0031015493	-0.0011848672	-0.00311314	-0.0019957328	-0.0046111685	-0.0021600574	-0.0034009712	-0.002512585	-0.002353934	-0.0006600608	-0.0026157678	-0.0023912839	-0.0045321807	-0.003708697	-0.0043494473	-0.0025030184	-0.00086666865	-0.0007612616	-0.00081901153	-0.0010093678	0.07469923	-0.0050179344	-0.00068684964	-0.00082100404	-0.00016877004	-0.0013628575	-0.0001224185	-0.0034001363	-0.0024646	-0.002048721	-0.0042648297	-0.0013907446	-0.0056537623	-0.0038977356	-0.0012692873	-0.00082905777	-0.0009810622	-0.0033328952	-0.0012158218	-0.0008045548	-0.0021884325	-0.0020620076	-0.0017127651	-0.0023485667	-0.0019023048	-0.0017446473	-0.0030447647	-0.0021952265	-0.0034270708	-0.0010407779	-0.0020280282	-0.0051872693	-0.004194583	-0.0075416393	-0.0022075674	-0.0009388525	-0.0031047338	-0.0040119225	-0.0021944449	-0.0009738649	-0.0029877827	-0.0015794418	-0.0005484557	-0.003226319	-0.0010670066	-0.0019315983	-0.0024682935	-0.0014050017	-0.0038309558	-0.0016171703	-0.0036400936	-0.0008516039	-0.00021952021	-0.0008069573	-0.0025781046	-0.0019681533	-0.0026922396	-0.0031834282	-0.0030772113	-0.0010315627	-0.00095241575	-0.003193346	-0.00084065483	-0.0026225855	-0.0012703543	-0.0017718329	-0.0015803272	-0.0015179517	-0.0011792333	-0.00071544794	-0.0008121961	-0.0015036336	-0.00056996365
CID70680269-Sp0	1.0	9	-0.0052049397	-0.0017529374	-0.0038980714	-0.0042204224	-0.0014610591	-0.002409441	-0.00034957903	-0.0019315633	-0.0031741168	0.3841618	0.021173902	-0.006326734	-0.00037228383	-0.0012581907	-0.00039623783	-0.0016692724	-0.0062261843	-0.0035768375	-0.0027507069	-0.0038737182	-0.0036239268	-0.0032241754	-0.0021142864	-0.0012047916	0.059655644	-0.0018723002	-0.0015207691	-0.0019622797	-3.6428833e-06	-0.0026747047	-0.0011764868	-0.0012120447	0.12520416	-0.0022725842	-0.0031130654	-0.0029630878	-0.0036507112	0.08367288	-0.0031157865	-0.0018531318	-0.0024408412	-0.00021721958	-0.0027775085	-0.0019828132	-0.0031452621	-0.0011952871	-0.004173622	-0.0017446687	-0.004117187	-0.0030053323	-0.003508959	-0.005167379	-0.0005431235	-0.0026929234	-0.0049244566	0.1204312	-0.004021174	-0.0007228186	-0.0049779527	-0.00025053855	-0.0023095356	-0.0070969085	-0.0033908137	-0.0023640224	0.39173904	0.15696238	-0.003950131	-0.0037841697	0.12653393	-0.00366164	-0.0004460522	-0.001600493	-0.002251282	-0.0013564385	-0.003276593	-0.0040260926	0.4129251	0.101226225	-0.00045095047	-0.0014586563	-0.0014610441	-0.002783322	-0.0027288836	-0.0025636016	-0.0034451713	-0.0022224688	-0.0046162903	-0.003563922	-0.0017198592	-0.0010625679	-0.00077138894	-0.00096975564	-0.0016482124	-0.0025639099	0.028657008	-0.002098233	-0.0031498212	-0.005754293	-0.0023940988	-0.0004670046	-0.0022587846	-0.0012475656	-0.0047437907	-0.0005834684	0.29802942	-0.0028875791	-0.010129897	-0.0059829224	-0.0009138098	-0.0007557663	-0.0007768194	-0.0038029768	-0.0013328199	-0.0011776732	-0.00232822	-0.0019376634	-0.00081986026	-0.0023723275	-0.0014462533	-0.0024263996	-0.0018038069	-0.0011313341	0.17048015	-0.00060332805	-0.002644788	-0.0010218037	-0.0044474583	-0.00078134093	-0.0054792687	0.122233644	0.08981837	-0.0027115573	-0.0034997785	-0.0018547839	-0.0011926295	-0.0022126932	-0.000832785	-0.0044240877	-0.0028121285	-0.00049131544	-0.0017909213	-0.0013188602	-0.0012020897	-0.0016539033	-0.0011676792	-0.003016393	-0.00060918124
CID91862072-Sp0	1.0	9	-0.004888153	-0.0023419473	-0.005686411	-0.005159165	-0.002661092	-0.0019438097	-0.002137002	-0.0076986933	-0.0074913856	-0.0015265215	-0.008613381	-0.0054098996	-0.0022710152	-0.002612234	-0.00342005	-0.0054351813	-0.012721969	-0.0025731637	-0.0038984716	-0.006147551	-0.0019041279	-0.001855855	-0.0017483049	-0.0010277764	-0.0034985612	-0.0023965111	-0.0012944911	-0.0022584589	-0.0030237995	-0.007214272	-0.0017410236	-0.0059370496	-0.00720904	-0.002635167	-0.003737569	-0.007885022	-0.011890591	-0.0057398477	-0.0028158166	-0.003072645	-0.0019327647	-0.0060449815	-0.0015726355	-0.0024568536	-0.004607031	-0.0010405164	-0.003325423	-0.004192571	-0.005775017	-0.004715528	-0.0020898462	-0.0033046636	-0.006849758	-0.006300428	-0.008929325	-0.0019868338	-0.0010762189	-0.003662887	-0.004201428	-0.003950203	-0.002560967	-0.009249686	-0.006060279	-0.0014537298	-0.0057660323	-0.010816444	-0.005125848	-0.0035713257	-0.008428371	-0.0042485497	-0.0044773445	-0.0022085223	-0.00057197904	-0.0030115438	-0.001960205	-0.006418836	-0.0043980526	-0.0031509008	-0.0013102514	-0.0021300889	-0.0016409355	-0.0052349675	-0.0038711017	-0.0045103524	-0.006357622	-0.0016754714	-0.007461882	-0.0063457447	-0.0012751506	-0.0026384762	-0.004287303	-0.0038572957	-0.0015806312	-0.0035886122	-0.0046338383	-0.0018769733	-0.0027496745	-0.0033467123	-0.0007489604	-0.0018661699	-0.006184868	-0.0036871359	-0.0040404303	-0.0018397885	-0.0062897005	-0.0040026526	-0.008524207	-0.0042784805	-0.003950433	-0.0016008718	-0.001687375	-0.0036012381	-0.0032057527	-0.0015207035	-0.0030959833	-0.0019159592	-0.00067545957	-0.004077833	-0.0023928403	-0.002276247	-0.0016581137	-0.00037574585	-0.007392729	-0.004457195	-0.004830734	-0.0009597662	-0.0030696818	-0.0006024031	-0.001717436	-0.004136255	-0.0071889088	-0.0025746697	-0.0040787123	-0.003274528	-0.002131907	-0.0059138667	-0.0016224703	-0.0024709185	0.004848199	-0.0011424605	-0.0027483955	-0.0016331199	-0.0034386308	-0.0025620963	-0.0009596865	-0.0028906171	-0.0007846623
CID101266354-Sp0	1.0	9	-0.0053311256	-0.00073540426	-0.0051494054	-0.0044373255	-0.002896539	-0.002381397	-0.0010374805	-0.00021681398	-0.0021491132	-0.0023507131	-0.0064080697	-0.002516152	-0.0018536088	-0.0011362701	-0.0040108645	-0.0032069166	-0.003735268	-0.0038704409	-0.0033405933	-0.0039889137	-0.0022848076	-0.0042278566	-0.002820299	-0.001607979	-0.0019842465	-0.0016462755	-0.00089320494	-0.001768714	-0.003235192	-0.0021169235	-0.0011717723	-0.0029964056	-0.0017453763	-0.0017331623	-0.002436858	-0.0033589469	-0.004167564	-0.0038284853	-0.0017598942	-0.0013796793	-0.0020554257	-0.0029532493	-0.0059034703	-0.0025541394	-0.0039481195	-0.00041627395	-0.003906336	-0.0028539463	-0.0054294025	-0.004284632	-0.0033215012	-0.004045442	-0.0019307235	-0.0030984827	-0.003051548	-0.0014594903	-0.0030535012	-0.0014708779	-0.0051914854	-0.002268421	-0.003318329	-0.0026303944	-0.0019859427	-0.00042337904	-0.0048265364	-0.0024751436	-0.004469101	-0.0041557387	-0.0053964476	-0.002709668	-7.941558e-05	-0.0010435322	-0.001159777	-0.0013945682	0.01799603	-0.004624986	-0.0032220474	-0.0009124956	-0.00017892236	-0.0011681498	-0.00023055637	-0.0022733943	-0.0024575673	-0.0025849156	-0.0038570669	-0.0012937966	-0.0041156686	-0.0033639302	-0.0014222128	-0.00016890501	-0.00037962038	-0.0029155274	-0.0018096349	-0.00042980592	-0.0021247058	-0.002048479	-0.0013303949	-0.001632683	-0.0024248844	-0.0016172385	-0.003085269	-0.0029481344	-0.0035872613	-0.0005163696	-0.003789773	-0.004009081	-0.0031664781	-0.0061878525	-0.0015807203	-0.00087053754	-0.0034733687	-0.003177225	-0.0012490839	-0.0011279971	-0.0026506626	-0.00204716	-0.00048138818	-0.0021666293	-0.0012340972	-0.0020957321	-0.0021112573	-0.0015925593	-0.0046041445	-0.0016404913	-0.003255104	-0.001102022	-0.0010436799	-0.0003318972	-0.0018666597	-0.0027337342	-0.003252684	-0.003421382	-0.0025526315	-0.0005776282	-0.0011763772	-0.0026173543	-0.0007970567	-0.0025885808	-0.0014516142	-0.0016082855	-0.001288943	-0.0016831519	-0.0009887326	-0.00014207316	-0.000976603	-0.001384059	-0.0007965709
CID134694326-Sp0	1.0	9	-0.005551728	0.043874647	-0.0023949316	-0.0045469473	-0.0020981359	-0.0027274191	-0.0010005155	0.16218936	-0.0026111917	-0.00065265066	-0.0044293134	-0.0026009073	-0.0018993175	-0.001482971	-0.0031192147	-0.002403241	-0.0052099056	-0.0028922094	-0.0025572935	-0.0036479514	-0.002584716	-0.002687402	-0.0019937276	-0.0017064725	-0.001737177	-0.0020956858	-0.0008922244	-0.0020177087	-0.0030356725	-0.0028507889	-0.0010012962	-0.0032630917	-0.0020333466	-0.0017540974	-0.002476855	-0.0028420018	-0.0033871622	-0.0039495337	-0.0020285307	-0.0012353915	-0.0033266721	-0.0032077746	-0.0050776396	-0.004213802	-0.004224117	-0.0009292609	-0.00388796	-0.0030034785	-0.00437004	-0.0039025848	-0.002724683	-0.0035572615	-0.0023085112	-0.0021764608	-0.003708177	-0.0015850674	-0.0031835975	-0.0015187691	-0.0035587896	-0.002026753	-0.0029510886	-0.0028008989	-0.0025006782	-0.000820288	-0.0024179588	-0.0025770017	-0.0036256774	-0.0029648365	-0.004309584	-0.0026409267	0.09115308	-0.0008849637	-0.00052036415	-0.0011137052	0.054399323	-0.0048493445	-0.0014469752	-0.0011901102	-6.6857065e-05	-0.00084066484	-0.00032610737	-0.0028439532	-0.0029636074	-0.002787982	-0.0027831274	-0.0010315956	-0.0032027813	-0.0033188646	-0.0010233402	-0.0009488147	0.043580916	-0.0025224667	-0.0011024243	-0.00053782336	-0.0018676388	-0.0019176824	-0.0017738717	-0.0024683494	-0.0020258785	-0.0013926164	-0.0033991763	-0.0021534406	-0.0016068582	-0.000649827	-0.0013046408	-0.004584089	-0.0044126264	-0.006987512	-0.0018639481	-0.0009157668	-0.0036697455	-0.0028338842	-0.0012858129	-0.0011146382	-0.0021715532	-0.0016824965	-0.0004467944	-0.002011719	-0.00085132977	-0.0015506028	-0.0017618721	-0.0015524427	-0.0036932894	-0.0007400479	-0.0020784137	-0.00016287588	-0.00025839166	-0.000489578	-0.0017720631	-0.0015448007	-0.002696985	-0.0034019842	-0.0030358816	-5.9471986e-05	-0.0012586877	-0.002325524	-0.0007763644	-0.0018813008	-0.0008960287	-0.00082967273	-0.0015854522	-0.0016261153	-0.0011698119	-0.0003467834	-0.0005325993	-0.001148068	-0.0011839962
CID168374800-Sp0	1.0	9	-0.0063432744	0.041803602	-0.002752084	-0.0052927616	-0.0017037446	-0.0031264662	-0.0013081906	0.119300224	-0.0033861755	-2.3302671e-05	-0.004052856	-0.0022889108	-0.0019248384	-0.001552626	-0.0028946432	-0.0026240642	-0.006909865	-0.0028601736	-0.0025135153	-0.004117927	-0.003425409	-0.0026537478	-0.0021322328	-0.0021351578	-0.0018201466	-0.0023611411	-0.00092296745	-0.0023365382	-0.0029868667	-0.00259629	-0.0012601761	-0.0035023068	-0.0024514145	-0.001356152	-0.002427092	-0.0036932458	-0.0046095415	-0.0037252137	-0.0018529921	-0.0013161767	-0.003243898	-0.00338025	-0.005380994	-0.004342397	-0.004768085	-0.0008899854	-0.004664139	-0.0032805456	-0.004680758	-0.0046694735	-0.0035717129	-0.0038104784	-0.0018851007	-0.003189361	-0.004343994	-0.0011924052	-0.003634209	-0.0013595293	-0.0037354308	-0.0022446222	-0.0033209147	-0.0028773295	-0.0022856651	-0.00093257363	-0.0016564616	-0.003680343	-0.004276763	-0.0035664008	-0.004107822	-0.0023698362	0.066778995	-0.0009124421	-0.0001647824	-0.0007356701	0.05353685	-0.0050775064	-0.0009593113	-0.0013369982	-1.9201505e-06	-0.00091992295	-0.00041323292	-0.0032489507	-0.0033492914	-0.0030459764	-0.0030953996	-0.0012521025	-0.0039337412	-0.0036782422	-0.0014963868	-0.00058119267	0.02120395	-0.002307298	-0.0011039965	-0.00017192907	-0.0020199944	-0.0019641623	-0.0020493732	-0.0030713205	-0.001906495	-0.0013112646	-0.0033023963	-0.001792279	-0.0018570272	-0.0005843419	-0.000545809	-0.004335598	-0.0056798146	-0.00728559	-0.0024579589	-0.0007957152	-0.0038017177	-0.002867886	-0.0015512296	-0.0011395955	-0.0018412684	-0.0020186065	-0.00044820065	-0.0019418434	-0.00078722567	-0.0018640568	-0.0019672567	-0.0013354599	-0.003475715	-0.00032806533	-0.0021207517	-0.00015962686	0.004040081	-0.00046715146	-0.0018732997	-0.0013341166	-0.0025868502	-0.003651335	-0.003432217	-0.00020055161	-0.0010165306	-0.0027533262	-0.0010721742	-0.0022837645	-0.00080441206	-0.0005990933	-0.001376	-0.001415448	-0.0011221952	-8.3010214e-05	-0.0003422824	-0.0014384381	-0.0011677908
CID146015461-Sp0	1.0	9	-0.009213801	-0.0037068347	-0.0073027792	-0.005697772	-0.0005426409	-0.002659868	-0.00072769553	-0.0032091169	-0.005514759	-0.0033897087	-0.010315324	-0.004249255	-0.0012063463	-0.0020519388	-0.0042580026	-0.0051127532	-0.012463121	-0.0036314558	-0.003438239	-0.0032892635	-0.0015663868	-0.004125293	-0.002699234	-0.0010131523	-0.0029364338	-0.004380229	-0.0015220642	-0.00039477288	-0.002869111	-0.00516973	-0.00059505686	-0.0058801267	-0.005703451	-0.00340559	-0.001650616	-0.0050748405	-0.008776316	-0.008458402	-0.0034241676	-0.0027188356	-0.002020398	-0.0058657965	-0.0029938046	-0.0022903178	-0.0059975907	-0.0009924785	-0.0035525088	-0.0032101595	-0.0033656545	-0.0051118387	-0.0026016384	-0.0010087505	-0.0047907755	-0.003092405	-0.0095363995	-0.003134119	-0.004206108	-0.0012441106	-0.0058233854	-0.0031074574	-0.0031333878	-0.0085643	-0.0036757803	-0.0008253581	-0.0070278514	-0.010634444	-0.004876036	-0.005854775	-0.009614565	-0.0033037749	-0.0017583708	-0.0025161093	-0.0016211661	-0.0025151335	-0.0033437307	-0.0066832607	-0.004052095	-0.004160477	-0.00055595895	-0.0007172304	-0.0029064347	-0.003770999	-0.0017656831	-0.0026968727	-0.0046760812	-0.0009919058	-0.0061575463	-0.0045289258	-0.001286939	-0.0015037758	-0.001428294	-0.0024965575	-0.0015556164	-0.0016763115	-0.0088247815	-0.0008104197	-0.00048706445	-0.00473338	-0.0018461779	-0.0029407616	-0.0056987517	-0.0030438444	-0.0036914244	-0.0014878495	-0.007755941	-0.002496894	-0.008127296	-0.0044907304	-0.005451062	-0.0008270286	0.0048421146	-0.0012323541	-0.002017928	-0.0016486073	-0.002151329	-0.0020087375	-0.0010214618	-0.0023414188	-0.0025965623	-0.0027942886	-0.0007343237	0.19617745	-0.008551688	-0.0018242653	-0.0050440845	-0.002193548	-0.0052758516	-0.0016671421	-0.0039783167	-0.005295959	-0.007822805	-0.0029974666	-0.0038050008	-0.0013090736	-0.0010334068	-0.0031511444	-0.0015294474	-0.0017007462	-0.0017141132	-0.0017071004	-0.0024606301	-0.0016494603	-0.0025157896	-0.0016028068	-0.00077828474	-0.0030659225	-0.00047631748
CID168365766-Sp0	10.0	9	-0.004468086	-0.00082809833	-0.0030398977	-0.0038813816	-0.0016848058	-0.002791359	-0.0007852283	0.044224657	-0.0017191847	-0.0008194407	-0.0027542778	-0.004465412	-0.0012680037	-0.0011792181	-0.0023550256	-0.0019353279	-0.0018340027	-0.0017425155	-0.0017090493	-0.0025813552	-0.00097173516	-0.004913332	-0.003331873	-0.0023839995	-0.0015944707	-4.457909e-05	-0.0008313861	-0.0016023379	-0.0030084017	-0.0011717645	-0.0011381959	-0.001773764	-1.7579233e-06	-0.00067837565	-0.0027411508	-0.0032307133	-0.0022201114	-0.0017160226	-0.0022293704	-0.0008889381	-0.0023354061	-0.0004592248	-0.006119084	-0.0023112264	-0.001587058	-0.0010863834	-0.004343009	-0.00219902	-0.004632408	-0.0029964878	-0.002807272	-0.002466769	-0.0018627316	-0.003080507	0.094463795	-0.00068444177	-0.0032421788	-0.0015782637	-0.004968254	-0.0009765644	-0.0025195437	0.079495296	0.06227424	-0.0002872393	-0.0020641044	0.016894512	-0.0047223554	-0.0042148787	-0.0044086277	-0.0017917354	0.030540502	-0.0003783554	-0.0006371661	-0.0013412968	0.08717538	-0.0028359124	-0.00043115686	-0.00033331092	0.0075396397	-0.0007431796	-0.00029665124	-0.00092980935	-0.001729882	-0.0015599177	-0.0044708336	-0.00095928396	-0.0032877577	-0.00223145	-0.0011990904	-0.0009626071	-0.0001368931	-0.00183516	-0.0010627344	0.019291008	-0.0020153804	-0.0021222623	-0.001342543	-0.002163998	-0.0025811077	-0.0012883731	-0.0005100382	-0.0013924668	-0.0023772563	-0.00024800247	-0.0020874229	-0.003767586	-0.0025146133	-0.0055301683	-0.0014845774	-0.00089048763	-0.0021946474	-0.0020973638	-0.0012426554	-0.001146258	-0.002805691	-0.0014239022	-0.0003047553	-0.0024885244	-0.0015616231	-0.002228501	-0.0022689314	-0.0019302896	-0.003907059	-0.0008903336	-0.00311973	-0.0010240632	0.038897973	-0.00063026696	-0.0018318682	-0.002169761	-0.0024179704	-0.0033949448	-0.0017816263	-0.00046922851	-0.0007411045	-0.0018970656	-2.9805358e-05	-0.001923377	-0.0018407418	-0.0017860428	-0.0007449104	-0.0017195181	-0.00092664734	-0.00063431275	-0.0009255133	-0.0011309901	-0.00080835924
CID168367200-Sp0	10.0	9	-0.0070155114	-0.0016329811	-0.0055947485	-0.005120859	0.05585453	-0.005233416	-0.0023581602	-0.003019531	-0.0029760872	0.12150544	-0.0017630545	-0.0034841257	-0.0043476457	-0.0009907188	-0.0018834333	0.41025257	-0.005915189	-0.0010972299	-0.0010057639	-0.00078780815	-0.0065830597	-0.0036910404	-0.003424899	-0.004496041	-0.0014756591	-0.0044673565	-0.0029397574	-0.0013167599	-0.0030887236	-0.003000255	-0.0016740792	-0.0013705355	-0.0034151988	-0.0010343425	-0.0035991806	-0.007872861	-0.008884716	-0.0008961489	-0.0016893725	-0.0014030042	-0.0050029075	-0.005214564	-0.008340377	-0.007910522	-0.004786098	-0.0021839568	-0.008729963	-0.0045324294	-0.004021026	-0.004468989	-0.0065779993	0.2833196	0.5712512	-0.0078116897	0.15734085	-0.0006954932	-0.0064794403	-0.004322909	-0.0032134023	-0.0026596575	-0.0015947686	0.018397314	0.7703351	-0.0032032067	-0.00094624475	-0.008801187	-0.008898837	-0.006437554	0.25606313	0.15901797	0.0037884137	0.298845	0.2347723	-0.00061674125	0.029099751	-0.0025141072	0.095999494	-0.0012180409	0.1128339	-0.0028662428	0.062438	-0.0006528598	-0.002376597	-0.00083955756	-0.007389624	-0.0041263835	-0.006748456	-0.0026028722	-0.0030169191	-0.001430859	-0.0013386759	0.09621829	-0.0012688141	0.37348133	-0.0007144213	-0.004033576	-0.0050572846	-0.004982604	-0.003294674	-0.0024921398	-0.004365507	-0.0011703942	-0.004772649	-0.0026105552	-0.00055741833	-0.0029571345	-0.010198522	-0.004180205	-0.00429549	-0.0013275524	-0.004336163	-0.0035932544	-0.0025043671	-0.0011001739	-0.00014384241	-0.004955918	-0.0009832531	-0.0058369846	-0.0045197946	-0.0027456144	-0.002652588	-0.0021125062	0.24299234	-0.0022984024	-0.006123397	-0.0025211147	0.59742355	-0.0016601706	-0.0029084587	0.14040245	0.120952204	-0.0030563197	-0.0018361979	-0.001921049	0.30703872	-0.004155977	0.01806921	-0.001796972	-0.001222251	-0.002129742	-0.000443895	-0.0027795234	0.06499816	0.21636331	-0.0013209024	-0.0039502964	-0.0019231834
CID69401044-Sp0	10.0	9	-0.0049248766	-0.003991143	-0.004139774	-0.0052480837	-0.0020427003	-0.0018785394	-0.000571148	-0.0003637303	-0.0020323426	-0.0013670508	-0.0033703533	-0.00727344	-0.0011940476	-0.0016498871	-0.0025823754	-0.0036661956	-0.0024986037	-0.00322486	-0.0026149284	-0.0033144727	-0.0010432898	-0.006567408	-0.004389514	-0.0034302454	-0.0016846048	-0.000735644	-0.0013513336	-0.0017411998	-0.0033657125	-0.0016361432	-0.0012302984	-0.003571678	0.018266667	-0.00097305275	-0.0050842254	-0.0040627243	-0.002954775	-0.0021079055	-0.0030678192	-0.0012756432	-0.0015921699	0.04390988	-0.0073089525	4.530151e-06	-0.0015642608	-0.0011091578	-0.005003598	-0.002359909	-0.00808051	-0.0045597716	-0.0022829606	-0.0035169693	-0.00462	-0.0032288881	0.017155563	-0.000621721	-0.0038233246	-0.00049747067	-0.008494724	-0.0014308883	-0.004466585	0.04557305	0.027321046	-0.001892844	-0.0038993785	-0.00090877915	-0.0063308952	-0.0064737997	-0.00935174	-0.0022947127	-0.00024033824	-0.0014352099	-0.00207616	-0.0022458213	0.030864451	-0.0027053542	-0.0017764798	-5.1698567e-05	-4.8475114e-05	-0.0006288285	-0.00049217994	-0.00041555098	-0.0012024393	-0.0007821453	-0.007368163	-0.0012623073	-0.0058106743	-0.0029251005	-0.0016686091	-0.0018777376	-0.00054957834	-0.0037043844	-0.0016049101	-0.0010021793	-0.003994522	-0.0025781405	-0.001963859	-0.0035816592	-0.0027728085	-0.0012178506	-0.0010891646	-0.001891188	-0.0032492424	-0.0006702565	-0.0042694784	-0.0050011915	-0.004116224	-0.007709759	-0.0021428822	-0.0010112189	-0.0014278912	-0.0020997368	-0.0029214763	-0.001962386	-0.0037543802	-0.001428339	-6.5612467e-06	-0.002861761	-0.002286147	-0.0039151576	-0.0030089149	-0.002250471	-0.0082018925	-0.0011227487	-0.002857164	-0.0031593924	-0.0029136308	-0.0010198604	-0.0022150325	-0.00529706	-0.0063691684	-0.00470324	-0.0021518688	-0.0012603963	-0.0010857169	-0.0020937584	0.001817204	-0.0029730434	-0.0038419475	-0.0036544346	-0.0006856538	-0.0025870632	-0.0027202186	-0.002061174	-0.0016867435	-0.00063653773	-0.000838427
CID155921306-Sp0	10.0	9	-0.002803937	0.07104466	-0.003981417	-0.005109283	-0.0023004655	-0.0016581002	-0.00055470155	-0.001225175	-0.0019316935	-0.000111156114	-0.0043004598	-0.0044750497	-0.0019519883	-0.0010340482	-0.002773783	-0.0023478938	-0.0024768512	-0.0018138322	-0.0019502081	-0.003455026	-0.0019716916	-0.00410894	-0.0027548347	-0.0025761696	-0.0019460227	-0.00070479274	-0.001184174	-0.0015335631	-0.0030563318	-0.0020913864	-0.0015511938	-0.0017376452	-0.0010296836	-0.001281426	-0.00194594	-0.004992827	-0.0049345284	-0.0017813845	-0.001987173	-0.0015638162	-0.0022194448	-0.0022008007	-0.005283113	-0.0021852439	-0.002320025	-0.00091132824	-0.0040355884	-0.0020078684	-0.004913859	-0.0026509305	-0.0034762612	-0.0018916517	-0.0017702611	-0.0051899813	-0.0006880793	-0.000793303	-0.0027063072	-0.002432369	-0.0043461057	-0.00185671	-0.0027442914	-0.0007079393	-0.00026890344	-0.00015010612	-0.002090932	-0.001370931	-0.004702325	-0.0038684865	-0.0027156787	-0.001681215	-0.0005815529	0.00642817	-0.00047695695	-0.0010891579	0.13496633	-0.0035359375	0.04353962	-0.0008044086	-4.2569674e-05	-0.001500315	-0.00014308261	-0.0027733478	-0.0015852886	-0.00083044346	-0.0044833273	-0.0014115346	-0.005371664	-0.0041855318	-0.0011487874	-0.0007732565	-0.0008281941	-0.0028469947	-0.0010534842	-0.0001439074	-0.0019221995	-0.0021940453	-0.001621517	-0.0022564335	-0.0021635802	-0.0020608264	-0.0021057671	-0.002057995	-0.003406819	-0.001136317	-0.0020867824	-0.0048122965	-0.002478988	-0.0062399036	-0.0022082573	-0.0008985335	-0.003072772	-0.0041870484	-0.0021292064	-0.000915832	-0.0029629674	-0.0014560502	-0.0005690143	-0.0032839014	-0.0011223041	-0.0018307786	-0.0025329099	-0.0017860357	-0.0025783894	-0.0018387716	-0.0039199893	-0.00083717494	0.16423911	-0.00076244277	-0.002512938	-0.0013985897	-0.0013699832	-0.0025481074	-0.0022292577	-0.0011658308	-0.00040214873	-0.0028767793	-0.0002724712	-0.002245094	-0.0012795023	-0.002210461	-0.0012628782	-0.001542768	-0.00077297015	-0.00047347715	-0.0009527324	-0.0015787665	-0.0004646941
CID70680269-Sp0	10.0	9	-0.0039615594	-0.00091267016	-0.0013619125	-0.0038403876	-0.0014208195	-0.0021115881	-0.00027778416	-0.00093876786	-0.0024393003	0.5887863	0.37392604	-0.007038751	-0.00018132188	-0.0011549285	0.05635111	-0.0009290612	-0.0033198856	-0.0014419903	-0.0013203676	-0.0024181993	-0.003741765	-0.003506709	-0.002476367	-0.002128303	0.09415814	-0.0013147583	-0.0017043672	-0.0015807668	0.001871725	-0.0024618693	-0.00090905523	0.05164903	0.265637	-0.0016104867	-0.0028116917	-0.0027280974	-0.0023795867	0.3865392	-0.0027607318	-0.0017309288	-0.0025415504	0.051115487	-0.0026552852	-0.002130047	-0.0024160028	-0.0017518535	-0.0053084027	-0.0010509177	-0.0032003876	-0.0015456711	-0.0023547665	-0.003930405	-0.0005309596	-0.003527729	-0.0013658575	0.24751009	-0.0043856916	-0.0011582489	-0.0044578984	-0.00019964603	-0.0006492812	-0.004272276	-0.0016036482	-0.0025366093	0.5956182	0.48096105	-0.0042150794	-0.0037612154	0.3093723	-0.0032668265	0.020839948	-0.0005313679	-0.0021352177	-0.00075468875	-0.0020130393	-0.002649951	0.71189404	0.17354465	-0.0001941733	-0.001874373	-0.0012086545	-0.0007402802	-0.0017758283	-0.0010762675	-0.0035323228	-0.0024377997	-0.0048204446	-0.004170274	-0.0017603731	-0.001706903	-0.00035053387	-0.0009891981	-0.0011806849	-0.0024377257	0.09040927	-0.002310011	-0.0030180886	-0.0056216735	-0.0023167464	-0.00084302784	-0.0008075214	-0.00096142164	-0.0027601765	-0.0005659247	0.51656175	-0.0024860448	-0.008114696	-0.0044361213	-0.0008690387	-0.0009676666	-0.00015660484	-0.0035895316	-0.0015696825	-0.00097629055	-0.0021337613	-0.001728127	-0.0008936627	-0.0030565285	-0.001512172	-0.0023104302	-0.0023772786	-0.0021499286	0.34688717	-0.00032623278	-0.0030700895	-0.00079558097	-0.0021408512	-0.0008414506	-0.0049771154	0.21638705	0.23669727	-0.0025071667	-0.0025225962	-0.0017011721	-0.00077562005	-0.0019193831	0.0009317938	-0.0035643368	-0.002632493	-0.001402167	-0.0016482639	-0.0017657443	-0.0015694203	-0.00138183	-0.001327886	-0.0031245803	-0.0006755416
CID91862072-Sp0	10.0	9	-0.0012810169	-0.003084346	-0.0027770537	-0.0001503358	-0.0024566844	-9.1954564e-05	-0.001648222	-0.0043317904	-0.0063060713	0.11724308	-0.0059964005	-0.004937592	-0.0019937227	-0.0024629547	-0.0032629394	-0.0061178575	-0.0061378917	-0.0023383356	-0.003307638	-0.0035270043	-0.0017907871	-0.000235003	-0.0005041341	0.07445129	-0.0023862182	-0.0026455885	-0.0013982517	-0.0021996507	-0.0019915889	-0.0066241967	-0.0023406083	-0.005040771	-0.005612684	-0.002298091	-0.0016496704	-0.004348309	-0.0064395885	-0.0015104794	-0.00090813276	-0.0028614912	-0.00071074243	-0.0032448703	0.07721154	-0.0010752893	-0.0011343783	-0.00074843556	-0.00272839	-0.0022483754	-0.005588578	-0.0028024765	-0.0005550799	-0.0012909739	-0.006094737	-0.0052018915	-0.005098971	-0.00033960264	-0.0008721035	-0.0019957083	-0.0015732313	-0.0027427927	-0.0017910119	-0.007295246	-0.0037677814	-0.0011589879	-0.005417666	-0.007840585	-0.0019886077	-0.0009358512	-0.0036008745	-0.0038241844	-0.002585606	-0.0005828722	-0.0009524684	-0.003611787	-0.0026513715	-0.0030240724	-0.0017415541	-0.0015204133	-0.0009655341	-0.0026766555	-0.0017106645	-0.003609813	-0.0022476395	-0.0005650238	-0.0058278954	-0.0020471683	-0.0064521134	-0.005760072	-0.0013480815	-0.002700761	-0.0033942515	-0.0029114108	-0.0018021779	-0.0040379292	-0.0028501253	-0.0021641024	-0.0017585148	-0.0003162991	-0.00035777254	-0.0021796662	-0.004167691	-0.002505025	-0.002636946	-0.0018865211	-0.0060334294	-0.0019337543	-0.0023842517	-0.0002512289	-0.0019335819	-0.0017452554	-0.003213357	-0.0040189866	-0.0028080912	-0.0011854668	-0.0033495694	-0.0013119624	-0.00064988754	-0.0036768669	-0.0017583532	-0.0014051173	-0.0015719701	-0.0015944163	-0.0027129948	-0.004683475	-0.004569279	-0.001547085	-0.004205016	-0.0011586532	-0.0026717242	-0.001537172	-0.003740096	-0.0010388893	-0.002568031	-0.0029265415	-0.002005326	-0.0039508254	-0.0002988754	-0.002083821	0.0028531551	-0.0015913446	-0.0024177872	-0.0015875996	-0.0029640852	-0.002911241	-0.0010715195	-0.0013964793	-0.000714938
CID101266354-Sp0	10.0	9	-0.0036878516	-0.0004886418	-0.0044862134	-0.0039460254	-0.0026797694	-0.0021912192	-0.0009416717	0.05279352	-0.0013948206	-0.0020040444	-0.005447069	-0.003041719	-0.0018496307	-0.0009705479	-0.0036305808	-0.0026669188	-0.001255836	-0.0030752958	-0.0026700145	-0.0030495345	-0.0020807227	-0.0050575756	-0.0032331587	-0.0022092464	-0.0022967583	-0.00053508027	-0.00095697475	-0.0016965724	-0.0033601313	-0.0013187581	-0.001342618	-0.0020680167	-0.001216241	-0.0013895585	-0.0019933395	-0.0032141383	-0.0031407725	-0.0022011714	-0.0017172414	-0.001174069	-0.0018025382	-0.0019114073	-0.006264215	-0.002162882	-0.0026251364	-0.00065168185	-0.0037299795	-0.0023178388	-0.0052579073	-0.0036141141	-0.0034467669	-0.0024995164	-0.0013685746	-0.003617352	-0.00064039684	-0.0009787678	-0.002778605	-0.0016823114	-0.005110051	-0.001802568	-0.0028702505	-0.0007502742	-0.0001492535	0.018766966	-0.0044377455	-0.0014013238	-0.0046597826	-0.0042294157	-0.0040766797	-0.001994566	0.031532302	-0.00029075777	-0.0009290934	-0.0014554439	0.07287916	-0.0033354454	-0.0021733092	-0.0007547739	-2.3019002e-06	-0.0012296002	-0.00012478726	-0.0018395714	-0.0015504722	-0.0013262343	-0.004355538	-0.0013024302	-0.0038380665	-0.0035551253	-0.0014465203	-0.00022888176	-9.8886005e-05	-0.0024743557	-0.0016737793	0.02993976	-0.0018504678	-0.0022582524	-0.0010254999	-0.0012074044	-0.0026087046	-0.001744446	-0.0019738039	-0.0026798386	-0.0032749136	-0.000539304	-0.0040018586	-0.003797597	-0.0010988098	-0.0053056055	-0.0016291713	-0.00083247345	-0.0037000459	-0.003260598	-0.0013025416	-0.0011553268	-0.0027973368	-0.0019450135	-0.0004994353	-0.0022965579	-0.0011647502	-0.0019471563	-0.0022499538	-0.0021391024	-0.0036447828	-0.0018065044	-0.003399465	-0.0010805869	0.05479963	-0.00023885783	-0.0017156851	-0.0022981716	-0.0021147358	-0.003037584	-0.0019968553	-0.0008255784	-0.00074999244	-0.002381716	-0.00025326246	-0.0022563399	-0.0015040752	-0.0018938676	-0.0009220964	-0.0017258531	-0.0007383781	-2.9554729e-05	-0.0010760381	-0.0011751797	-0.0007618933
CID134694326-Sp0	10.0	9	-0.0042417045	0.07801131	-0.0016876968	-0.0035013154	-0.001897877	-0.0025980738	-0.0009891173	0.23145367	-0.001763927	-0.0003070508	-0.0031334045	-0.0029682657	-0.0017488068	-0.0016250043	-0.0024051592	-0.0015099663	-0.0030361777	-0.0017916703	-0.0015851149	-0.002780024	-0.0022838092	-0.0030365142	-0.0023172984	-0.0019116127	-0.0019015194	-0.0010581008	-0.000905368	-0.0018257528	-0.0030893863	-0.0025943774	-0.0010877674	-0.0020266525	-0.0015752077	-0.0014830288	-0.0018418091	-0.0024962672	-0.0022556568	-0.0023560214	-0.0021213538	-0.0010489684	-0.003075562	-0.0018992639	-0.004804275	-0.0039488547	-0.0031593144	-0.0011700616	-0.0037152474	-0.0026811892	-0.0034165452	-0.003007049	-0.0024320842	-0.0018176677	-0.0018416798	-0.002457088	-0.0018209933	-0.001185956	-0.0029184015	-0.0017822761	-0.0030247748	-0.0015171417	-0.0019941	-0.0011315981	-0.00094014074	-0.00036869757	-0.0019659398	-0.0014213442	-0.0033433333	-0.002710044	-0.0030066418	-0.0017523224	0.1679452	-0.00027348768	-0.00028985972	-0.0012722645	0.09049038	-0.003597577	-0.00011756311	-0.00077269954	0.0048336033	-0.001094962	-0.00042159867	-0.0020057918	-0.002109893	-0.0018694696	-0.0030476716	-0.0011142017	-0.0026531587	-0.0036183319	-0.0011289653	-0.0010697755	0.093294226	-0.0018740299	-0.0009084755	-2.2123977e-05	-0.001477129	-0.0020670407	-0.0015207934	-0.002003805	-0.002257511	-0.001580688	-0.0022961544	-0.0018848015	-0.0011272529	-0.0006265849	-0.0011422719	-0.0037735775	-0.0027059787	-0.00529318	-0.0015979151	-0.0008992941	-0.0036231827	-0.0027799357	-0.0011819535	-0.0008788408	-0.0021936023	-0.0016161208	-0.0004482364	-0.0017917457	-0.0009148979	-0.0014087884	-0.0016980288	-0.0021175526	-0.0028784454	-0.00075897307	-0.0019398081	0.008378015	0.1393041	-0.00041167226	-0.0012043343	-0.0010735018	-0.0016931881	-0.0027991096	-0.002333916	-0.00019847463	-0.0007829946	-0.002038367	-0.00019688155	-0.0014983972	-0.0008960841	-0.001053308	-0.0011432716	-0.0018306351	-0.0009934228	-0.00026839323	-0.00070870965	-0.0008550362	-0.0011896879
CID168374800-Sp0	10.0	9	-0.004537461	0.0718517	-0.001455126	-0.0039515407	-0.0014215925	-0.0029053988	-0.0011976273	0.24687614	-0.0024278245	0.08569183	-0.0022374892	-0.0027042185	-0.0017593909	-0.0016175617	-0.001866931	-0.0017479081	-0.0042128754	-0.0015597596	-0.0015017134	-0.0030298745	-0.003346939	-0.0032848057	-0.002591862	-0.0023710595	-0.0018464713	-0.0011985006	-0.0009221492	-0.0020169632	-0.0029059856	-0.0021463777	-0.001464318	-0.0020287696	-0.0018532361	-0.00094988267	-0.0017540851	-0.0032281987	-0.002964494	-0.0014658312	-0.0017174653	-0.001149086	-0.0030170593	-0.0017270009	-0.005107103	-0.0042516408	-0.0037373903	-0.001245484	-0.0048471554	-0.0026790542	-0.0036093842	-0.0035288134	-0.0034423845	-0.0018723198	-0.0011419733	-0.0035226431	-0.0019601267	-0.0004917685	-0.0036087518	-0.0013830045	-0.0031871125	-0.0015054641	-0.002134694	-0.0008448994	-0.00024854604	-0.0002997956	-0.0007904407	-0.001957997	-0.0038511094	-0.003165832	-0.001873763	-0.0014927108	0.18426056	0.0057921037	0.017716555	-0.000968533	0.12062798	-0.0036092226	0.08651415	-0.00080386683	0.014797999	-0.0011338602	-0.00038040947	-0.0021598195	-0.0024524038	-0.0016558205	-0.0035982414	-0.0013801702	-0.0038935812	-0.004248768	-0.0014784376	-0.0005599505	0.08987341	-0.0015422655	-0.000801855	0.0659212	-0.0012875238	-0.0021857023	-0.0017500012	-0.00246058	-0.0023168195	-0.0015492068	-0.0021192234	-0.0015380627	-0.0010949648	-0.00061271014	0.003415147	-0.0035058972	-0.003193453	-0.0054186475	-0.002074886	-0.0007720686	-0.0041793343	-0.0030144532	-0.0015660061	-0.00089444965	-0.001952624	-0.0020992798	-0.00043922165	-0.0016006154	-0.0007954651	-0.0017426296	-0.0020529763	-0.0023405827	-0.0019376996	-0.00033334587	-0.0018306525	0.014500657	0.215305	-0.00039904265	-0.001561105	-0.00033017807	-0.000828173	-0.0029898887	-0.002593662	-0.00027124092	-0.00044927245	-0.0024801916	-0.00035135882	-0.0021666205	-0.000840908	-0.00080484647	-0.0009493575	-0.0017721222	-0.00096880575	0.009138275	-0.0004627098	-0.00088475674	-0.0011886724
CID146015461-Sp0	10.0	9	-0.003632399	-0.0020249346	-8.304704e-05	-0.00021310187	-0.0006683196	0.19922055	-0.00039105225	0.115173556	-0.0023398213	0.23027226	-0.0053546834	-0.0019782172	0.048645895	-0.0017516696	-0.0030135412	-0.006116657	-0.0017261357	-0.0038598457	-0.0034877034	-0.0014401306	-0.002038976	-0.0026250586	-0.0009820134	-0.0003477564	-0.0020878192	-0.0015863949	-0.001695145	0.05515776	-0.0015600347	-0.0032594993	-0.0025120904	-0.005545438	-0.0044515356	-0.0033617865	0.2908772	-0.00084436033	0.11663896	-0.00063858187	-0.0012853062	-0.0021540252	-0.0016386089	-0.003732412	0.05797004	-0.0015247823	-0.0036004127	-0.0007300646	-0.0040326267	0.028974585	-0.0046252855	-0.0032621948	-0.0039902646	0.2821339	-0.0022997467	-0.0015934696	-0.0072813355	0.017110541	-0.0023847728	-0.0015717124	-0.0011783292	-0.0010551992	-0.0031284664	-0.0037874666	-0.00063547224	0.37240008	-0.0045792256	-0.008835805	0.061209816	0.08360728	-0.0024855393	-0.0013252534	0.1325093	0.13922928	-0.0018363822	-0.0034890303	-0.0023407498	-0.0013928103	0.06696471	-0.0018696005	-0.00019787387	-0.00011972039	-0.0018297537	-0.0011624368	0.07491191	0.32568607	-0.0069223545	-0.0020463257	-0.0078046774	-0.0042311708	-0.00053834316	-0.0005406272	0.06308566	-0.0016191223	-0.002082475	0.10018722	-0.0052849343	-0.00065066543	0.08836029	-1.1623181e-05	-0.0019511841	-0.0035662507	-0.004739274	-0.0012513316	0.07296064	-0.0027001684	-0.0071951738	-0.0014460571	0.6263358	-0.0016118216	-0.0021689932	-0.00013702648	-0.002035787	-0.0024532643	-0.0013801621	-0.0012696248	-0.003983757	-0.0018072742	-0.0008808316	-0.0019161606	-0.0012862497	-0.0034819436	-0.0015535004	-0.0008361236	-0.0022072077	-0.0049780062	-0.0022313313	-0.002110072	-0.0035993494	-0.0022925376	-0.0051409975	-0.0020810373	-0.0019652445	0.059708614	-0.0029780006	-0.0022483657	0.08733258	-0.004057117	0.068505555	-0.0022603723	-0.0006985986	-0.0011857596	-0.0013403767	-0.0009927613	-0.00079388474	-0.0007420762	-0.00067957473	0.050536998	-0.00048564674
CID156614763-Sp0	0.1	9	-0.009749195	-0.002919759	-0.0042973915	-0.00521985	-0.0032553535	-0.00283413	-0.0008614769	-0.0030030685	-0.0044227066	-0.001974496	-0.005339812	-0.0056068664	-0.0018330417	-0.0016117574	-0.003719129	-0.004290608	-0.010270384	-0.004423699	-0.0036374927	-0.0048919627	-0.0012777854	-0.0026960385	-0.0017586955	-0.000340651	-0.001932315	-0.001679518	-0.00048289637	-0.0022480318	-0.0024166	-0.0042245146	-0.0008770314	-0.003923917	-0.0035847502	-0.0038597162	-0.0024305293	-0.0047391388	-0.006679727	-0.0026333693	-0.0015168064	-0.00113043	-0.0026566505	-0.0041959137	-0.006021023	-0.0038504913	-0.0046617445	-0.0013796508	-0.005390936	-0.00575596	-0.0047369134	-0.0046561942	-0.00319573	-0.006535601	-0.00481167	-0.0040009525	-0.006441439	-0.00023663644	-0.0038553542	-0.0020836426	-0.006089498	-0.0020408486	-0.004459914	-0.0067527015	-0.0031849318	-0.0012939398	-0.0032634202	-0.005149338	-0.0032581657	-0.0021016714	-0.0072115725	-0.003932029	-0.0016706259	-0.0026899527	-0.002516831	-0.0022617315	-0.0023085468	-0.005679512	-0.0021396407	-0.0023204226	-0.0006049982	-0.0009479127	-0.0007885961	-0.004348268	-0.0036369886	-0.0046477467	-0.0045612454	-0.0021195028	-0.00538353	-0.0032322418	-0.0019632063	-0.0014455948	-0.0016218533	-0.0016094036	-0.0023096884	-0.00278295	-0.0027199292	-0.002086495	-0.0010885418	-0.0011101166	-0.0019501076	-0.000859804	-0.003963405	-0.0031284958	-0.0030789187	-0.0007025653	-0.0039793826	-0.0021543656	-0.006936984	-0.0070299795	-0.0020954204	-0.0010023812	-0.004059839	-0.0028715623	-0.0015837955	-0.0018261248	-0.003387838	-0.0023804144	-0.0006857586	-0.002082105	-0.002390971	-0.002683265	-0.0017442233	-0.0005795274	-0.005765556	-0.0022325818	-0.0033051728	-0.002460428	-0.004551486	-0.0007257535	-0.0033272295	-0.0042519583	-0.0055449475	-0.0032359308	-0.00401617	-0.0011269316	-0.0014969835	-0.0045692604	-0.002150436	-0.0030759468	-0.0018728287	-0.0007964911	-0.0017691454	-0.0008365318	-0.001819377	-0.0009128585	-0.0011275905	-0.0013148707	-0.0014430429
CID168357979-Sp0	0.1	9	-0.0069710547	-0.0010874155	-0.007936942	-0.007903116	-0.004564646	-0.0030182854	-0.0013481099	-0.004739122	-0.0055421325	-0.005794268	-0.0099398345	-0.0029921366	-0.0030973523	-0.0018577654	-0.0046450524	-0.004290299	-0.01050638	-0.0043619676	-0.0045850496	-0.0050502033	-0.0017793084	-0.0048898403	-0.003943886	-0.0023584345	-0.0024110253	-0.0033909704	-0.0019333529	-0.0018358715	-0.0042189285	-0.004574369	-0.0006543534	-0.0037635681	-0.005141405	-0.0033567373	-0.0047820155	-0.00674026	-0.012367432	-0.006499212	-0.003113785	-0.0024377059	-0.0017492815	-0.0062793023	-0.0071976236	-0.0023349756	-0.0060681337	-0.0014890762	-0.0040951134	-0.005826631	-0.0067815864	-0.0059857946	-0.0031619358	-0.006982044	-0.006805519	-0.004328093	-0.0076280897	-0.0029655253	-0.003476319	-0.0031039238	-0.008472732	-0.004473525	-0.0036081034	-0.007195258	-0.0061422633	-0.0023672378	-0.0080240145	-0.007085147	-0.005579598	-0.005676489	-0.009543552	-0.0060181064	-0.003239507	-0.002855308	-0.0013969797	-0.0018269654	-0.00077627524	-0.008542389	-0.011906152	-0.003432331	-0.001474277	-0.0019422251	-0.00095281564	-0.0065752883	-0.0032531866	-0.0047878963	-0.0029542355	-0.0013388265	-0.004560243	-0.0034227562	-0.0013999747	-0.0011431766	-0.0026439715	-0.0040815664	-0.0016106826	-0.0026759582	-0.003403931	-0.001825375	-0.0030068322	-0.0034030564	-0.0013630529	-0.0013861733	-0.0071078483	-0.0050487933	-0.0048440853	-0.0015606094	-0.0078020543	-0.0046587633	-0.009442455	-0.0079887025	-0.003883089	-0.001199396	-0.004543594	-0.0030115736	-0.0022026522	-0.001383125	-0.002056819	-0.0024869633	-0.00062602555	-0.0039141146	-0.0032397727	-0.0028488429	-0.0014204957	-0.001248415	-0.008042776	-0.0021542683	-0.00440239	-0.0006113634	-0.0006780131	-0.0016593281	-0.003798814	-0.0049651316	-0.007322886	-0.0032157241	-0.002422551	-0.0023289262	-0.0022616435	-0.004745352	-0.0025105576	-0.0025531403	-0.000979305	-0.00065098755	-0.0029095875	-0.0014420353	-0.0024584054	-0.0023312452	-0.0012301465	-0.0034537266	-0.001173737
CID168364276-Sp0	0.1	9	-0.0075848657	-0.0033451193	-0.0060437857	-0.0032315599	-0.003366928	-0.0023769534	-0.001051566	-0.0018461009	-0.0028358903	-0.004248495	-0.0058794883	-0.0040213517	-0.0014584352	-0.001992563	-0.003054024	-0.0033408105	-0.006217628	-0.0038973945	-0.0039463486	-0.0043565175	-0.0006919319	-0.005043196	-0.0038678802	-0.00041748644	-0.0018232754	-0.0027354828	-0.0008416238	-0.0012255351	-0.0030277073	-0.0032090405	-0.00074725185	-0.0028193658	-0.0019329236	-0.002560517	-0.0035208485	-0.0041789026	-0.005281407	-0.0058788573	-0.0030754346	-0.0019956199	-0.0015950105	-0.0015691573	-0.00567935	-0.0014466989	-0.0027336734	-0.0015213517	-0.004268202	-0.0027010634	-0.006309405	-0.005319939	-0.001997281	-0.004390966	-0.0040750722	-0.0021003804	-0.003371359	-0.0027804517	-0.0035769674	-0.00096859754	-0.0070969975	-0.001835234	-0.0033334224	-0.0037945616	-0.0032670263	-0.0017618038	-0.0052093314	-0.0033701505	-0.005438828	-0.0055274717	-0.009589002	-0.0035070707	-0.0013029836	-0.0025290276	-0.0028178894	-0.0026849099	-0.001714607	-0.005641959	-0.0054169744	-0.001167465	-0.00050293544	-0.00025947645	-0.0010415509	-0.002740175	-0.0020759935	-0.002615588	-0.004969102	-0.00081474386	-0.0038276564	-0.0032729143	-0.0012549573	-0.00012351346	-0.0009510638	-0.0020617086	-0.0020745418	-0.0017053927	-0.004429757	-0.0016407633	-0.0017431057	-0.0017862713	-0.0024793174	-0.001056616	-0.0036351234	-0.0030241206	-0.00397749	0.0132323215	-0.0051837927	-0.0032214986	-0.006336936	-0.0056911474	-0.0019038975	-0.0009907753	-0.0015959269	-0.0014025199	-0.0015976984	-0.001287082	-0.0025234716	-0.0015754284	-9.0541056e-05	-0.0017537243	-0.0016666478	-0.0032253494	-0.0019534049	-0.00084959023	-0.008171115	-0.0011723242	-0.0026520947	-0.0012836686	-0.0040716263	-0.0007266801	-0.0015664144	-0.005161463	-0.0070276163	-0.004438392	-0.0027442789	-0.00017146734	-0.001546213	-0.002926602	-0.0008412472	-0.0025148916	-0.0021628316	-0.0014867686	-0.001279	-0.0023985968	-0.002423009	-0.0010665582	-0.0008398554	-0.001179781	-0.0008704335
CID168366254-Sp0	0.1	9	-0.0071183667	-0.0022202283	-0.005203814	-0.0032406908	-0.0024009645	-0.0032193111	-0.0011903141	-0.0016200994	-0.0029958053	-0.002482286	-0.004651801	-0.0033108545	-0.0015744398	-0.0018411587	-0.0025757072	-0.002730413	-0.0061941682	-0.0029112326	-0.00310232	-0.0040048975	-0.0012292261	-0.004080443	-0.003451905	-0.0009033547	-0.0018415331	-0.0016936567	-0.0007260187	-0.0014110125	-0.0032506261	-0.0024993622	-0.0008756686	-0.0025230288	-0.0011420138	-0.0014779387	-0.0033716648	-0.004139285	-0.004887376	-0.005192015	-0.0025561263	-0.001502152	-0.0022560558	-0.002099795	-0.005790154	-0.0026669535	-0.0035731252	-0.0012807954	-0.0044181524	-0.0030557953	-0.0044159675	-0.0043683676	-0.002336214	-0.004101125	-0.0022734718	-0.0027064972	-0.0024127737	-0.0023556347	-0.0035283703	-0.0008668422	-0.0055696242	-0.0017446812	-0.0029804248	-0.0021053378	-0.0022209813	-0.0013394081	-0.0031013223	-0.0019066057	-0.0051415036	-0.004944207	-0.0068114996	-0.0026909346	-0.0007652475	-0.0019466941	-0.0015155288	-0.0016759981	-0.00033869167	-0.0048384974	-0.0031944865	-0.0009715242	-0.00022170837	-0.00054031156	-0.0010688885	-0.00208397	-0.002756297	-0.0030231543	-0.003927289	-0.00075572287	-0.0031944432	-0.0026681072	-0.0012093179	-0.00044971175	-0.0009919032	-0.001862566	-0.0018548811	-0.00079775444	-0.0035415841	-0.0017262205	-0.001579795	-0.0024084942	-0.0024899372	-0.000956342	-0.0022274486	-0.0023165976	-0.0035723154	0.0013778629	-0.002517393	-0.0033963483	-0.0061636493	-0.0054758796	-0.0017525048	-0.0012938249	-0.0018301124	-0.0019719638	-0.0013654535	-0.0013030407	-0.0023861267	-0.0013433611	-0.00020974172	-0.0019578713	-0.0016805173	-0.0028110244	-0.0020282422	-0.0010393504	-0.005751695	-0.0005989912	-0.0030325262	-0.0008576633	-0.001587492	-0.000712167	-0.0017309114	-0.0032130259	-0.004782442	-0.003975821	-0.002524946	-8.440953e-05	-0.0013886115	-0.0022882344	-0.0006829924	-0.0023420947	-0.0019438907	-0.0014735723	-0.0011576279	-0.0021829067	-0.0019534712	-0.00085181143	-0.0006838256	-0.0014595852	-0.0008487192
CID168372964-Sp0	0.1	9	-0.006813823	-0.0011857661	-0.0059021786	-0.007376978	-0.0029389416	-0.0016809262	-0.0009110459	-0.002228831	-0.0043650446	-0.0035468254	-0.007617971	-0.004247213	-0.0023243271	-0.001406874	-0.003834568	-0.003158639	-0.009482193	-0.0039656833	-0.0038016632	-0.0061305114	-0.0018614003	-0.0033257632	-0.0024196634	-0.0018351799	-0.0021253205	-0.0029137689	-0.0013464715	-0.0018063061	-0.0032593186	-0.0049675796	-0.0011336289	-0.0047484715	-0.004617479	-0.0030830887	-0.0034652345	-0.006529954	-0.009232655	-0.0064627663	-0.003350774	-0.0020404605	-0.0017453363	-0.004109358	-0.0052055744	-0.0015197303	-0.004036036	-0.0009875952	-0.0042315945	-0.0036889378	-0.006846448	-0.0057663256	-0.0020974157	-0.0052202046	-0.006494282	-0.004535329	-0.0073281	-0.0022186833	-0.0035237425	-0.0019641086	-0.0063992958	-0.0032671946	-0.0044157947	-0.006572743	-0.0059018354	-0.001968032	-0.005441172	-0.007239507	-0.0060272412	-0.0053023174	-0.009997534	-0.0044512576	-0.002116224	-0.0026509385	-0.0019094729	-0.0022421908	-0.001572336	-0.0074416255	-0.005323823	-0.0021883382	-0.0006111163	-0.0011066952	-0.00028323036	-0.005641737	-0.0029007127	-0.0036021094	-0.004828832	-0.0010420795	-0.0058145826	-0.0041489755	-0.0015830449	-0.0011235123	-0.0011779533	-0.0037683046	-0.0015153587	-0.002180997	-0.003950689	-0.0017810886	-0.0025909212	-0.0029455572	-0.0014399064	-0.0013803914	-0.005695086	-0.0033380191	-0.0036324812	-0.0010536059	-0.005513688	-0.0052378443	-0.009054221	-0.008219589	-0.0033063872	-0.00094951276	-0.0033477528	-0.00345595	-0.0025089988	-0.001213773	-0.0022212272	-0.0023221788	-0.0004976145	-0.003158273	-0.0015912706	-0.0024982467	-0.002031546	-0.00070878025	-0.0089185005	-0.001741882	-0.0036157419	-0.0012456694	-0.0036097798	-0.00077611074	-0.0020848196	-0.0050774002	-0.007342937	-0.004067809	-0.004227506	-0.0014817733	-0.0018318506	-0.0043490264	-0.001767151	-0.0024930688	-0.0011180855	-0.0010319939	-0.0019010722	-0.0015326339	-0.0022965365	-0.0019944555	-0.00082220597	-0.0032215214	-0.0006242574
CID91846184-Sp0	0.1	9	-0.004526648	-0.0025699975	-0.011713766	-0.007868209	-0.0026375535	-0.0023752025	-0.000902416	-0.006047076	-0.008962559	-0.0061155926	-0.01109171	-0.0032003599	-0.004978663	-0.0022759617	-0.0063201394	-0.0068355016	-0.011344418	-0.0056718593	-0.0043225894	-0.006850996	-0.0050877696	-0.0036766024	-0.0010597992	-0.0026345395	-0.0045879204	-0.00525396	-0.0016789129	-0.0020456444	-0.00067157147	-0.0073096543	-0.0028311664	-0.006732775	-0.010208765	-0.0049902634	-0.0065291184	-0.0067868936	-0.015556659	-0.011439068	-0.0016565081	-0.004386555	-0.001955223	-0.009726033	-0.005174958	-0.005504911	-0.009122681	-0.0011384309	-0.00094214	-0.004635977	-0.0106864665	-0.009365022	-0.0063779484	-0.00026942603	-0.007640116	-0.0057724295	-0.0090197865	-0.005813927	-0.0008295181	-0.0040086545	-0.0063874926	-0.007368231	-0.0045186686	-0.010769381	-0.0050783297	-0.0056372974	-0.013310076	-0.015737712	-0.008218429	-0.003988927	-0.0105646355	-0.0054104184	-0.0038666443	-0.0018571356	-0.0025287957	-0.0048595574	-0.0054805013	-0.008855847	-0.012483505	-0.005481552	-0.0002849921	-0.0032844015	-0.0026778996	-0.0064952825	-0.003350406	-0.0021926677	-0.0072425106	-0.004613795	-0.0089384345	-0.0077693625	-0.0011488262	-0.0028858099	-0.0019320587	-0.0021848853	-0.0022921236	-0.0017958622	-0.0060246415	-0.0028142694	-0.0041464353	-0.005164716	-0.0003475197	-0.0048197345	-0.008752033	-0.0067189257	-0.009417725	-0.0038573071	-0.012976623	-0.0034161035	-0.018192248	-0.0036118822	-0.004602484	-0.003980382	-0.0029755768	-0.0050465255	-0.0030891784	-0.00094929023	-0.0005049672	-0.0050946167	-0.001440343	-0.004660085	-0.00219266	-0.0023963775	-0.0015160629	-0.0016245376	-0.008197851	-0.004815965	-0.005330993	-0.0020694453	-0.0032763598	-0.0034380252	-0.0046555167	-0.0037254344	-0.007587057	-0.004163195	-0.0037237643	-0.0028981373	-0.00061231817	-0.0067777256	-0.0020302567	-0.0017463908	-0.000687896	-0.0029944645	-0.004132998	-0.002013641	-0.005443254	-0.0018555535	-0.0012394758	-0.0062182364	-0.0012157605
CID168358452-Sp0	0.1	9	-0.00870577	-0.0021989678	-0.00615531	-0.0031110342	-0.0015249507	-0.0015631994	-0.00040484048	-0.006291626	-0.0071744584	-0.0034068925	-0.0060139806	-0.0021027932	-0.0003094817	-0.0015455843	-0.003875342	-0.0022725926	-0.011179253	-0.0034154458	-0.003648624	-0.00525951	-0.0019554012	-0.001010567	-0.00063012895	-0.001176699	-0.0014563841	-0.0026829066	-0.0006168017	-0.0013663955	0.16762415	-0.0025095749	-0.0038436225	-0.0040155384	-0.0025159626	-0.0035571232	-0.0039078905	-0.0045478735	-0.008855234	-0.0076425686	-0.003208966	-0.0022690003	-0.003697516	-0.0076854792	-0.004078987	-0.005350747	-0.0054951427	-0.0012718062	-0.000909221	-0.004891374	-0.0029655595	-0.0051442026	-0.0032042286	-0.005959385	-0.0029021527	-0.00159288	-0.005182605	-0.0029829978	-0.003429013	-0.0013344694	-0.0018495707	-0.0015619078	-0.002976304	-0.0029872498	-0.0021803135	-0.0023627805	-0.005326307	-0.0034193264	-0.0027287581	0.12275557	-0.001052691	-0.003784047	-0.0037608268	-0.0012940937	-0.0013911391	-0.0027124055	-0.0039258003	-0.004418994	-0.006470958	-0.0011887781	-0.00088799145	-0.00069838687	-0.0017004726	-0.0012029957	-0.0021170338	-0.0034650771	-0.004804831	-0.0026831354	-0.0037464192	-0.00095713977	-5.2905598e-05	0.015892006	-0.0007182054	-0.0010004853	-0.00011217676	-0.0015604318	0.17486683	-0.0022955136	-0.0034546154	-0.0022927725	-0.0033134164	-0.0027527874	-0.0028163092	-0.002479883	-0.007477237	-0.0007316401	-0.006378191	-0.002885814	-0.012905199	-0.0032385131	0.044628114	-0.00033787717	-0.0033473386	-0.004398382	-0.0011291916	-0.0011305182	-0.0026641393	-0.003735833	-0.0012582152	-0.0023400479	-0.0019103568	-0.0024385387	-0.0008634825	-0.00088405155	-0.0011078122	-0.0028215619	-0.0022709963	0.030683208	-0.0028595598	-0.0021398065	-0.0046930206	0.013354698	-0.0015304096	-0.00239406	-0.00069843885	-0.0017634849	-0.0013068363	-0.003450417	-0.0011140514	-0.0024341678	-0.002183852	-0.00033221726	-0.0012040297	-0.002639509	-0.0024701871	-0.0010865085	0.1347175	-0.0048832935	-0.0005411237
CID168366727-Sp0	0.1	9	-0.00894356	-0.0052645723	-0.0078015504	-0.0022329453	-0.0036402952	-0.0029547813	-0.0015244911	-0.0031794515	-0.0038174305	-0.004940146	-0.006768274	-0.0042028115	-0.0020137466	-0.0019967242	-0.003252964	-0.004495435	-0.007334375	-0.0043547517	-0.0047339844	-0.0053131855	-0.0009442745	-0.005923288	-0.00529229	-0.0006311758	-0.0025831605	-0.0017711697	-0.0011722998	-0.0012766237	-0.0038683456	-0.0024544084	-0.0007538865	-0.002976583	-0.0011122463	-0.002361705	-0.0048000054	-0.005012456	-0.0058345366	-0.0075717405	-0.0035842673	-0.0020782563	-0.0019105476	-0.0018651246	-0.0074067796	-0.0017893732	-0.004454335	-0.001626367	-0.005063819	-0.0031046988	-0.005909491	-0.005824893	-0.0024161518	-0.0053543923	-0.0043069962	-0.0024890783	-0.0029160776	-0.0038099994	-0.004119855	-0.00046967182	-0.008628072	-0.0022617364	-0.004343848	-0.0025030507	-0.0030853401	-0.0017070681	-0.0060529686	-0.002783521	-0.0066901827	-0.0072912136	-0.011131633	-0.003135535	-0.0017638942	-0.0031550017	-0.0028824639	-0.003118659	-0.0009888908	-0.0050318656	-0.0069621257	-0.001364218	-0.0005302163	0.005322673	-0.0012435976	-0.0025936016	-0.0026432734	-0.0028775828	-0.005684442	-0.0004456154	-0.0042182063	-0.0036258511	-0.0012132598	0.00806891	-0.0017946791	-0.0031142854	-0.002862925	-0.001170835	-0.0059020584	-0.0021690251	-0.0017394169	-0.0025803812	-0.002959845	-0.0008335884	-0.003174845	-0.003441712	-0.005030537	0.019268027	-0.005916742	-0.0036825414	-0.0067518353	-0.005676491	-0.0018381707	-0.0017036473	-0.002119169	-0.0021805856	-0.0017643508	-0.0020164791	-0.0031537204	-0.001045075	0.012635921	-0.0014161632	-0.0025119907	-0.0045617777	-0.0022775528	-0.0013363278	-0.010246401	-0.0010656475	-0.0030351891	-0.0021650493	-0.0028528555	-0.00058769935	-0.001948127	-0.0059051244	-0.008129941	-0.0044412767	-0.0026163005	-0.00049358845	-0.0019270214	-0.0027125173	-0.0008473399	-0.00287575	-0.0030207199	-0.0025407507	-0.0014355254	-0.0030843131	-0.0031706644	-0.0014920555	-0.000905866	-0.0010390428	-0.0007849589
CID91853021-Sp0	0.1	9	-0.008688865	-0.0023707757	-0.007596244	-0.0054070554	-0.0034941973	-0.002191149	-0.0013416077	-0.004223977	-0.005584257	-0.0044767098	-0.008662484	-0.0026508616	-0.0015552684	-0.0013632007	-0.005533183	-0.0058543277	-0.008644591	-0.003536231	-0.003819459	-0.0048676464	-0.0021964354	-0.0027161562	-0.002535851	-0.0017097407	-0.0020327347	-0.0037595849	-0.0016775819	-0.0016993346	-0.0033527275	-0.0046554403	-0.001082565	-0.0040663457	-0.003226222	-0.002962494	-0.0043204264	-0.00451821	-0.006844104	-0.0070390725	-0.0022131007	-0.0025263438	-0.0022619632	-0.007206004	-0.0046192147	-0.0032353294	-0.0067412555	-0.00029343882	-0.004126407	-0.0042019333	-0.0047768513	-0.004341471	-0.0016552589	-0.0050782952	-0.0065340064	-0.0024473262	-0.0075048413	-0.0029344084	-0.0034011288	-0.0028121166	-0.005410499	-0.0034938927	-0.0023901633	-0.005631641	-0.0046510883	-0.0021561573	-0.008070475	-0.00535961	-0.0045859385	-0.004211862	-0.009957854	-0.004570203	-0.0027817327	-0.0018809173	-0.0011968955	-0.0016350589	-0.0021224048	-0.0059309737	-0.008283138	-0.003416742	-0.0010975759	-0.0008697281	-0.00088182755	-0.0015237227	-0.0026262915	-0.0033693952	-0.0041944324	-0.0012768944	-0.0049402774	-0.003382444	-0.0010468604	-0.0012103143	-0.0018510888	-0.0050467234	-0.00081616134	-0.00341275	-0.004153406	-0.0018648814	-0.0025324565	-0.00310207	-0.0013462448	-0.0015441548	-0.0069494396	-0.003228921	-0.004898012	-0.0013118844	-0.0071158432	-0.0031307288	-0.005294953	-0.0043088	-0.002268442	-0.0018065352	-0.0011515095	-0.0028474173	-0.0020003945	-0.0019700832	-0.0032868665	-0.001772299	-0.00050026586	-0.002165955	-0.0022802884	-0.0032141714	-0.0016148917	-0.0010491296	-0.008649287	-0.0028062293	-0.0034985605	-0.0022250295	-0.0027779709	-0.0008991679	-0.001958165	-0.005051147	-0.0067721447	-0.0030035973	-0.0017613723	-0.0016142898	-0.0015829186	-0.0038336772	-0.0016449329	-0.0018574529	-0.00045299457	-0.0018919328	-0.0026958804	-0.0018258779	-0.0028027685	-0.0018025729	-0.0001984696	-0.0024553372	-0.0011268958
CID146015795-Sp0	0.1	9	-0.017580863	-0.006630602	-0.0074276226	-0.015156212	-0.009469215	-0.002956756	-1.9713729e-05	-0.0094501	-0.0125453025	-0.0029519266	-0.009035638	-0.010305839	-0.004724177	-0.000994772	-0.0039331676	-0.004806794	-0.013615014	-0.0053531043	-0.007999377	-0.009084379	-0.004863376	-0.0066918773	-0.0023548033	-0.00828568	-0.002916895	-0.0055496045	-0.0009971538	-0.00365014	0.032910876	-0.0052438616	-0.0031083815	-0.0054951096	-0.010631314	-0.008134875	-0.006526019	-0.010225967	-0.01783037	-0.006525757	-0.004837286	-0.004267413	-0.0031534522	-0.01296007	-0.005404765	-0.0053494284	-0.008407361	-0.0014670645	-0.009612009	-0.0021876742	-0.013661276	-0.009285435	-0.0064430633	-0.00959099	-0.010923877	-0.00793106	-0.010985164	-0.0020896213	-0.006077903	-0.006338198	-0.014136003	-0.00987596	-0.0062302565	-0.016788682	-0.009398282	-0.0064917025	-0.0032848471	-0.01606526	-0.010223119	-0.007739319	-0.013573991	-0.0075873113	-0.0050566825	-0.0030173892	-0.0031093592	-0.00939591	-0.007536826	-0.0080266185	-0.008371524	-0.0050829453	-0.0028031697	-0.0036705236	-0.002536493	-0.010845313	-0.004930592	-0.0056460737	-0.006593117	-0.0036097732	-0.010825638	-0.0072097266	-0.0042573437	-0.002485846	-0.0042585963	-0.005140342	-0.0037149985	-0.005481906	-0.0065485877	-0.0016763249	-0.00781953	-0.008446505	-0.00084042654	-0.0037852244	-0.010921949	-0.0053419755	-0.0062074	-0.002935217	-0.007201459	-0.00596092	-0.016715163	-0.011512339	-0.005537164	-0.0016009677	-0.007711433	-0.0049660243	-0.0042208224	-0.0010782153	-0.00020568613	-0.0050367443	-0.00086861994	-0.0044861753	-0.0046439487	0.033928495	-0.0019142029	0.18462639	-0.011156776	-0.0052652285	-0.0051481873	-0.0036501985	-0.0076866774	-0.0011371507	-0.0065087113	-0.008171914	-0.011950011	-0.0061261887	-0.0044308733	-0.005671779	-0.004181351	-0.00898819	-0.0034850978	-0.00434813	-0.00050024735	-0.0016937362	-0.002939451	-0.0024900916	-0.0053113527	-0.0022016726	-0.00021671093	-0.0061438303	-0.00097028556
CID156614763-Sp0	1.0	9	-0.008997289	-0.002482151	-0.0032977643	-0.004230553	-0.002951186	-0.0026921546	-0.00086221664	-0.0022745205	-0.0039841193	-0.0010418263	-0.0041218265	-0.0058252537	-0.0018699806	-0.0016288074	-0.003553721	-0.004318442	-0.008689624	-0.0038503315	-0.0030204724	-0.004498695	-0.0007269164	-0.0021186853	-0.0013405968	-0.00019020024	-0.0015165196	-0.0010959206	-0.0003536621	-0.00221338	-0.0023342045	-0.0036399178	-0.000698809	-0.0033664294	-0.002684808	-0.0034124365	-0.0018769355	-0.0041415635	-0.0052115903	-0.0012108121	-0.0010201321	-0.00091634726	-0.0026354475	-0.0031921314	-0.0059455503	-0.0036706266	-0.0036667748	-0.0013416479	-0.0058466536	-0.005630794	-0.0042486787	-0.0039904243	-0.0031224482	-0.005977393	-0.0042530517	-0.0039612902	-0.005194311	0.032879718	-0.003910314	-0.0019094306	-0.0054250644	-0.0015721462	-0.0043399385	-0.005719824	-0.0021449255	-0.0007937145	-0.0026404008	-0.0036070645	-0.0023935963	-0.0012839806	-0.006131571	-0.0035477795	-0.0011189787	-0.002211139	-0.0024445239	-0.0019295634	-0.00217773	-0.004864731	-0.0005229125	-0.0020234524	-0.00054270925	-0.00097224955	-0.00075742946	-0.0040691025	-0.0033081707	-0.003972298	-0.0044518365	-0.0021321597	-0.00528733	-0.0030620971	-0.0018649208	-0.0016468388	-0.0013215342	-0.001400909	-0.0020837646	-0.0025711358	-0.0023163843	-0.0022184735	-0.0007290825	-0.0007130699	-0.0015894708	-0.0007850001	-0.0029887487	-0.0026353905	-0.0024198496	-0.0006422299	-0.0035175052	-0.0017743224	-0.005581754	-0.006345658	-0.0016045035	-0.0010665423	-0.004367317	-0.002885141	-0.0015111582	-0.0016658902	-0.003598489	-0.0019896307	-0.00065651786	-0.0020945412	-0.0023737086	-0.0024882786	-0.0017848813	-0.00062229513	-0.004965914	-0.0020526596	-0.003313477	-0.0024895286	-0.004042509	-0.00077177904	-0.0033727076	-0.003688847	-0.0045679263	-0.0028807418	-0.003615617	-0.0009971	-0.0012646143	-0.0041651404	-0.0017790279	-0.0028067336	-0.0017655087	-0.00076707354	-0.0016056302	-0.00069835235	-0.0012646158	-0.00094578264	-0.0010371972	-0.0007486863	-0.0014564219
CID168357979-Sp0	1.0	9	-0.005258797	-0.0009222729	-0.0072244867	-0.0073429304	-0.0046193963	-0.0026708655	-0.001097083	-0.0037990215	-0.004822799	-0.005461716	-0.009486603	-0.0023379	-0.003124477	-0.0016634967	-0.0046959557	-0.004263862	-0.008412633	-0.004426476	-0.00443671	-0.0045767277	-0.0019316021	-0.004635199	-0.00347721	-0.002342325	-0.0022673935	-0.0033091386	-0.0018708195	-0.0017870143	-0.0040361616	-0.004021171	-0.0006550612	-0.0034014883	-0.004696054	-0.0032023042	-0.0041608806	-0.0058488855	-0.0109862825	-0.005550656	-0.002762364	-0.0023371764	-0.0015071596	-0.005625511	-0.006908329	-0.002028113	-0.00544127	-0.0013505858	-0.003703381	-0.0052684024	-0.0071398746	-0.005609874	-0.0031803532	-0.0065655047	-0.005980545	-0.004025844	-0.0069620935	-0.0026907092	-0.003210836	-0.0027741578	-0.007930154	-0.0043392912	-0.00361959	-0.006666789	-0.0055719893	-0.0021898327	-0.007941535	-0.0061657247	-0.0046768403	-0.004898714	-0.008343247	-0.005950852	-0.002634712	-0.0024942516	-0.0014669977	-0.0018858713	-0.000655608	-0.007820531	-0.011149288	-0.0029828856	-0.0014000293	-0.0019639204	-0.0009538405	-0.006541527	-0.003128969	-0.004293076	-0.0029990035	-0.0012623601	-0.004467678	-0.00329709	-0.0013331677	-0.001038107	-0.002207723	-0.0037785452	-0.0017165331	-0.0026102911	-0.00273343	-0.001696466	-0.002739101	-0.002568891	-0.0013731865	-0.0014077009	-0.0067517227	-0.005090872	-0.0044024223	-0.0014059355	-0.0077374866	-0.0041420753	-0.008068538	-0.007491285	-0.0034211746	-0.0010402168	-0.0052680774	-0.0035637927	-0.0020758088	-0.0012763089	-0.0020847342	-0.0024376295	-0.0006581322	-0.0037780916	-0.0029930205	-0.002541204	-0.0015706251	-0.0014905448	-0.0069214758	-0.0024433802	-0.0040543405	-0.0005754284	-0.00052936975	-0.0016389171	-0.0036584553	-0.0043338663	-0.006298889	-0.0029892647	-0.0020076903	-0.0021305678	-0.0022280999	-0.00434461	-0.0022420154	-0.0025635909	-0.0010113345	-0.00066725444	-0.0026790877	-0.0012658734	-0.001985436	-0.002126123	-0.0012814587	-0.0030866894	-0.0010571899
CID168364276-Sp0	1.0	9	-0.006542744	-0.002856063	-0.0051183617	-0.003452577	-0.002900421	-0.0021511086	-0.00091347116	-0.000996851	-0.002541755	-0.0032835975	-0.004977807	-0.004203646	-0.0013022833	-0.0017246391	-0.0029346766	-0.003038437	-0.0048359283	-0.0036502935	-0.0034315982	-0.0037837455	-0.0005629155	-0.005007495	-0.0036108403	-0.0009527414	-0.0014758377	-0.0021460704	-0.0008649427	-0.0013425048	-0.002907305	-0.0025832609	-0.0008262316	-0.0027400556	-0.0011967893	-0.002029816	-0.0034365968	-0.0036583426	-0.0041247956	-0.0045406492	-0.002748297	-0.0016307285	-0.0015180103	-0.00077988283	-0.005741162	-0.0011529524	-0.0021459656	-0.0012450492	-0.004224527	-0.0024403585	-0.006371903	-0.0047475765	-0.0019779163	-0.004010132	-0.0038309675	-0.002104394	-0.0023603372	-0.0020404994	-0.0035325545	-0.00076218374	-0.006773437	-0.0015539391	-0.0033079302	-0.0027678043	-0.0023312224	-0.0015553725	-0.0045431964	-0.0022838525	-0.0051229456	-0.0051641674	-0.008787841	-0.0032632577	-0.0006965421	-0.0019798763	-0.0024102281	-0.0023439003	-0.0011888405	-0.0048049027	-0.0040629213	-0.00082380784	-0.00041298164	-0.00033085086	-0.0008196806	-0.0020755385	-0.001897748	-0.0021526327	-0.0050701434	-0.00075022544	-0.004009838	-0.0030452022	-0.0011735451	-0.0003525856	-0.0005395843	-0.0022012766	-0.0017565406	-0.0016085249	-0.0036456145	-0.0016979283	-0.0016928199	-0.0018417106	-0.0022673595	-0.0009093182	-0.002798417	-0.0025470734	-0.0033930177	0.014852125	-0.0045451852	-0.0031611372	-0.0053126756	-0.0057537914	-0.0015436467	-0.00085379824	-0.0017432541	-0.0015381397	-0.0015929246	-0.0012327001	-0.0025129905	-0.001553924	-0.0001262165	-0.0017830625	-0.0015367393	-0.0030077794	-0.0021433104	-0.0011646631	-0.0074610505	-0.0010510965	-0.0025368566	-0.0013523487	-0.0035563463	-0.0006786541	-0.001481646	-0.0047027413	-0.006111972	-0.004263049	-0.0023679829	-0.00012939982	-0.0014032616	-0.0025122869	-0.0006155947	-0.0025114003	-0.0021494983	-0.0015687251	-0.0009987841	-0.002148491	-0.0020193423	-0.0011046157	-0.00086800463	-0.0009448109	-0.000815467
CID168366254-Sp0	1.0	9	-0.005994411	-0.0017744804	-0.00446618	-0.0031601663	-0.0020551702	-0.0030308205	-0.0010701132	-0.00090016273	-0.002599317	-0.0016914769	-0.0034388825	-0.0037552048	-0.0014477056	-0.0016239947	-0.002376481	-0.002469859	-0.0044379155	-0.0024698277	-0.0025411292	-0.003379671	-0.0011623788	-0.004283212	-0.0033698725	-0.0013975975	-0.001538837	-0.0011161477	-0.00072387	-0.0015771965	-0.003153813	-0.0018831175	-0.0009861521	-0.0020818503	-0.0005481707	-0.0010399105	-0.0031949054	-0.003706947	-0.0036454378	-0.0036446915	-0.002208555	-0.001222822	-0.0021085083	-0.0010975229	-0.005913424	-0.0024477001	-0.0027762884	-0.0011241363	-0.0044344077	-0.002722004	-0.0046398193	-0.003853729	-0.00258695	-0.0034393754	-0.0019724944	-0.0027781238	-0.0010669124	-0.0015457312	-0.0034099035	-0.0009518812	-0.005168757	-0.0014356838	-0.0027089536	-0.0010059188	-0.0010265063	-0.0009801268	-0.0023188936	-0.0008078916	-0.004939445	-0.004675379	-0.0056960033	-0.0022714585	-0.00031607703	-0.001268802	-0.0010869129	-0.001412247	0.011773302	-0.003948313	-0.0017725885	-0.0005864947	-0.00012455817	-0.00046891274	-0.0007664923	-0.0014381069	-0.0024146778	-0.0023843541	-0.0042566345	-0.0007916891	-0.0033115908	-0.0026829173	-0.0011884987	-0.00051578006	-0.0007037071	-0.0017706589	-0.001515018	-0.00051179685	-0.002805942	-0.001889538	-0.0014653796	-0.002305065	-0.0024118512	-0.00092079694	-0.0014513354	-0.0018323394	-0.0031515164	-8.38373e-06	-0.001861888	-0.003120236	-0.004732789	-0.005159787	-0.0014950054	-0.0011493926	-0.0019262882	-0.0020753155	-0.0013599269	-0.0012412937	-0.0023838766	-0.0014040568	-0.0002200132	-0.0018250257	-0.0013997006	-0.002618662	-0.0021471372	-0.0014238089	-0.0049055186	-0.00061567716	-0.002842552	-0.0008437237	-0.0008783654	-0.00059326336	-0.0015914462	-0.0026343563	-0.003659407	-0.0037761247	-0.0021330244	-7.022466e-05	-0.0010921385	-0.0020865535	-0.00036134614	-0.0022451046	-0.0017244951	-0.0015478333	-0.00082565495	-0.0020597996	-0.0014169605	-0.0007037752	-0.0006853066	-0.0011329676	-0.0008192021
CID168372964-Sp0	1.0	9	-0.0054886765	-0.00089867774	-0.005094804	-0.006899805	-0.002560387	-0.0012402618	-0.0007986435	-0.0012581709	-0.0039072814	-0.0027352842	-0.006951207	-0.004266484	-0.0022976142	-0.0011130138	-0.0038704695	-0.0031127094	-0.0076837395	-0.0035895733	-0.0032758254	-0.00559914	-0.0017582201	-0.0030577395	-0.0020615994	-0.0020384113	-0.0020406188	-0.0024285016	-0.0012761088	-0.0017834818	-0.0030622722	-0.004320764	-0.001138365	-0.004207093	-0.0039644227	-0.0027555306	-0.0029004784	-0.0060934536	-0.008182951	-0.004779508	-0.0027640492	-0.0018591557	-0.0014858997	-0.00301487	-0.005203098	-0.0010870153	-0.0031874888	-0.0008449435	-0.004247615	-0.00346929	-0.006766003	-0.005071289	-0.0019459642	-0.0044785305	-0.0058822082	-0.0047952123	-0.006120506	-0.00156426	-0.0034947929	-0.0016356804	-0.0060738204	-0.0028582728	-0.0044905497	-0.005615819	-0.0047854767	-0.0016185581	-0.0051565934	-0.0059688324	-0.005367335	-0.0046854266	-0.008804108	-0.004059636	-0.0015529192	-0.00214027	-0.0018174422	-0.0020516594	-0.0012183537	-0.006465801	-0.00393334	-0.001958355	-0.0004629103	-0.0012583303	-0.00018920224	-0.0053975373	-0.0024008353	-0.0025594928	-0.004916884	-0.0010233119	-0.005902152	-0.0044008964	-0.001558352	-0.0012642246	-0.00078941544	-0.0037612112	-0.0014037475	-0.0020487765	-0.0033991353	-0.001964306	-0.0022177752	-0.0025429206	-0.0011499148	-0.0013143008	-0.004753705	-0.0030101761	-0.0031467108	-0.0010644287	-0.0054103117	-0.0048262766	-0.007675766	-0.007765885	-0.003015654	-0.00092171354	-0.003703222	-0.0038820857	-0.0025551438	-0.0010119025	-0.0024232997	-0.0020694614	-0.00048945984	-0.0032697273	-0.0014795141	-0.002207621	-0.0021818643	-0.0009171511	-0.00797006	-0.001865733	-0.003714154	-0.0014945717	-0.0030008173	-0.0007271776	-0.0021730356	-0.004371807	-0.006260382	-0.0037620075	-0.003953476	-0.0015190005	-0.0015951252	-0.0039523277	-0.0014569544	-0.0024804804	-0.0011241902	-0.0010308945	-0.0017650321	-0.0013609634	-0.0018250096	-0.001980756	-0.0007212919	-0.0027637437	-0.00051661354
CID91846184-Sp0	1.0	9	-0.0031272988	-0.0023236552	-0.011194785	-0.007223533	-0.002463642	-0.0020244548	-0.00090041733	-0.0052791	-0.008395023	-0.0057369797	-0.010692445	-0.0027953177	-0.0050115106	-0.00220259	-0.006345326	-0.0067053614	-0.0094199525	-0.005695156	-0.0040069697	-0.00633618	-0.005145322	-0.0031264583	-0.00052035856	-0.0025263038	-0.0043940926	-0.0052782297	-0.0015900576	-0.002101058	-0.0003423928	-0.006794079	-0.0028316076	-0.006526999	-0.009757347	-0.0049303737	-0.00605632	-0.0059601334	-0.014257212	-0.0105201565	-0.0011009632	-0.004289665	-0.0017370811	-0.008993008	-0.004650544	-0.0051289797	-0.008385024	-0.0009113673	-0.00035284075	-0.0042714686	-0.010986494	-0.008896187	-0.006276016	0.058394633	-0.0070177196	-0.0053925584	-0.008354571	-0.00554054	-0.00045090562	-0.003849749	-0.0055765156	-0.007014107	-0.0044532716	-0.010339431	-0.0042554005	-0.0054685515	-0.0134095	-0.015155479	-0.007190582	-0.0030368294	-0.009452334	-0.005115029	-0.003384925	-0.0014105615	-0.0025780362	-0.0049720574	-0.0054772985	-0.007883554	-0.011918513	-0.005106303	-0.00019466119	-0.003393032	-0.0026590794	-0.0062772357	-0.0028325377	-0.0015083107	-0.007052032	-0.004699221	-0.00859081	-0.0076517574	-0.0012205631	-0.0028754333	-0.0015405632	-0.001910964	-0.0023087724	-0.0018781575	-0.0053390246	-0.0028912881	-0.003928795	-0.004411131	-0.00012119648	-0.004796245	-0.00813277	-0.0066444	-0.009181183	-0.0037286426	-0.013129244	-0.0028365175	-0.01709858	-0.0027820126	-0.0041952585	-0.0038932313	-0.0033184567	-0.0054250215	-0.0029415693	-0.0008797798	-0.00057980325	-0.005068233	-0.0014257104	-0.004612448	-0.002062974	-0.0021227826	-0.0017549855	-0.0018303759	-0.0072103473	-0.005105364	-0.0051547172	-0.0021781565	-0.0033324545	-0.0033576952	-0.0044143195	-0.0031865202	-0.0067053256	-0.0040093893	-0.0032954365	-0.0027876692	-0.0004635729	-0.0063890903	-0.0016984995	-0.0016109175	-0.00081954326	-0.0030093938	-0.0037946228	-0.0018861067	-0.0050065527	-0.0016504861	-0.001239755	-0.005931119	-0.0012519646
CID168358452-Sp0	1.0	9	-0.0075234408	-0.0018613506	-0.005436629	-0.0023993903	-0.0013867515	-0.0014696303	-0.0005048564	-0.005686885	-0.006826814	-0.0029244092	-0.0054020975	-0.0016966916	-0.00037493563	-0.0014587813	-0.0039993906	-0.0022989158	-0.009559282	-0.003411968	-0.0034010303	-0.0048973337	-0.0019782311	-0.0004111128	-9.8885845e-05	-0.0010388102	-0.0013281889	-0.0025509924	-0.0006261872	-0.0014095508	0.18730246	-0.0020857	-0.0038550915	-0.0037714406	-0.0021448587	-0.0035244548	-0.0035451588	-0.0037902398	-0.007627947	-0.00672563	-0.002841158	-0.0023208163	-0.003665484	-0.0070206183	-0.0037890538	-0.0051974864	-0.0048527992	-0.0012487092	-0.0006277588	-0.004777324	-0.0030139328	-0.0046552354	-0.0032567654	-0.0052601653	-0.0022781426	-0.0013873611	-0.004514394	-0.0027434963	-0.0031697177	-0.0013740698	-0.0011571302	-0.0012860161	-0.0029973101	-0.002496086	-0.0014903307	-0.002107552	-0.005385105	-0.0027455795	-0.0017136906	0.23431689	0.018477751	-0.0036236828	-0.0033224039	-0.0009389134	-0.0015747832	-0.0028572616	-0.0039747474	-0.0036145207	-0.0058861705	-0.0010295575	-0.0007702209	-0.0008490787	-0.0018407815	-0.0010820967	-0.0017600958	-0.0027697806	-0.004627305	-0.0027647864	-0.0034445268	-0.0007941785	-1.0817896e-05	0.0044305264	-0.0004925027	-0.0006793808	-0.0001772722	-0.0016191655	0.23204078	-0.0024371352	-0.003298832	-0.0016496124	-0.0032346898	-0.0027030664	-0.002265308	-0.0024805148	-0.0071743475	-0.00057545677	-0.00672509	-0.002568788	-0.011922564	-0.0025149803	0.09932223	-0.00036456855	-0.0038863565	-0.004995253	-0.0009081457	-0.0011129713	-0.0029778194	-0.0037226442	-0.0012340702	-0.002469446	-0.0020652597	-0.0022662722	-0.0011207431	-0.0010336132	0.006845864	-0.003159156	-0.002328297	0.014779503	-0.0026859874	-0.0022530986	-0.004531126	0.07532935	-0.0005436283	-0.0022125295	-0.0002262588	-0.0017674254	-0.0012147862	-0.0031653133	-0.0008670911	-0.0023650446	-0.0026010608	-0.0003516294	-0.0010733213	-0.002446202	-0.0022440036	-0.0010523477	0.14278513	-0.0045813075	-0.000605393
CID168366727-Sp0	1.0	9	-0.008028996	-0.0047299345	-0.0070283012	-0.0023468726	-0.0031956057	-0.0029213396	-0.0013876768	-0.0025928642	-0.0036174722	-0.004007891	-0.00589367	-0.0045679454	-0.0019452221	-0.0019386897	-0.0030770928	-0.0044658915	-0.0062726345	-0.0040915427	-0.004212605	-0.0049895034	-0.00083874597	-0.005595035	-0.004944666	-0.0010163636	-0.0021960554	-0.0013916652	-0.0010845698	-0.0014839822	-0.0038052027	-0.0020005084	-0.0007653493	-0.003153749	-0.0004737879	-0.0017572804	-0.0048512546	-0.0044872407	-0.004763945	-0.0066464227	-0.0031941624	-0.001795349	-0.0018933672	-0.0012478573	-0.007363386	-0.0015636141	-0.0039593223	-0.0013968239	-0.0051546353	-0.002897913	-0.006010348	-0.005388265	-0.0025570062	-0.0051577655	-0.004127823	-0.0023943074	-0.0021595182	-0.0032843645	-0.0040789074	-0.000294431	-0.008212886	-0.00209075	-0.0043761157	-0.0017024364	-0.0022917727	-0.0015596034	-0.0056012063	-0.001931876	-0.0061880182	-0.00686513	-0.010280448	-0.0028516161	-0.0013173602	-0.0027318548	-0.0025270598	-0.002836506	-0.0005600612	-0.0043419357	-0.005806758	-0.0010283974	-0.00046838156	-8.314951e-05	-0.0010963161	-0.002166917	-0.0024454102	-0.0024122808	-0.0056783427	-0.0004950163	-0.004491057	-0.0032085958	-0.001236753	-0.00032103475	-0.0015560455	-0.0032753316	-0.002622047	-0.0010484252	-0.0052683344	-0.0022045728	-0.0017333911	-0.0027423918	-0.0026814588	-0.00073408394	-0.0023847807	-0.003055425	-0.004637897	0.017007185	-0.005380637	-0.0038473182	-0.00599484	-0.00568703	-0.0015311318	-0.0016843259	-0.0023289698	-0.0023400479	-0.0018104056	-0.0020059438	-0.0032505246	-0.0010520698	0.011106368	-0.0014279214	-0.0024125695	-0.0044752294	-0.0024855058	-0.0016181131	-0.00955486	-0.00086986047	-0.0029377737	-0.0020899423	-0.002625946	-0.00065171643	-0.002082591	-0.005403053	-0.0072255633	-0.00432829	-0.0023001938	-0.00046607803	-0.0018223849	-0.002412552	-0.00063349743	-0.002811013	-0.0031423399	-0.0027683447	-0.0011224187	-0.0028604374	-0.0028118338	-0.001599891	-0.0009919003	-0.00073308445	-0.0007764655
CID91853021-Sp0	1.0	9	-0.0075949538	-0.002221986	-0.0070718154	-0.0046869586	-0.00338778	-0.0019896524	-0.0013404328	-0.003387765	-0.004784903	-0.004061547	-0.0081534665	-0.0022923169	-0.0015960541	-0.0014091914	-0.005400179	-0.005899652	-0.0067581725	-0.003435085	-0.00346043	-0.0042362968	-0.0022224025	-0.0023442134	-0.002130862	-0.0016492243	-0.0019951544	-0.0035035242	-0.0016182946	-0.0017375813	-0.0033399363	-0.0040595056	-0.0010053408	-0.0037733638	-0.0027733743	-0.0028544592	-0.0035294364	-0.0037311295	-0.0055234823	-0.0060225455	-0.0018491874	-0.0023698618	-0.0018799911	-0.006380369	-0.004042235	-0.0027263446	-0.0058257016	-0.00031040647	-0.0038671729	-0.0038529339	-0.00479212	-0.0039423187	-0.0015810225	-0.004665708	-0.0058631664	-0.0021651413	-0.0069619254	-0.0025585499	-0.0033422213	-0.0025193053	-0.004762299	-0.0032107655	-0.002375006	-0.0049839937	-0.0039989487	-0.0018534259	-0.008245994	-0.004548006	-0.0034475585	-0.0034148325	-0.008806055	-0.0044520805	-0.0022721135	-0.0016687574	-0.0013348369	-0.0015494616	-0.002121846	-0.00513537	-0.0075161234	-0.003202589	-0.0010698049	-0.0009542657	-0.0009323731	-0.0013244335	-0.0022319593	-0.0029473768	-0.0039500846	-0.0013379615	-0.0042596427	-0.0032113933	-0.00103382	-0.001415135	-0.0014399649	-0.004768644	-0.00085418305	-0.0033028934	-0.0037433393	-0.0017515632	-0.0022635667	-0.002508595	-0.0012457253	-0.0016088852	-0.006343998	-0.0031152698	-0.0046182945	-0.0012564175	-0.007377183	-0.002559392	-0.0037594794	-0.0035787802	-0.0018395705	-0.0016201762	-0.0018936371	-0.003038782	-0.0017599153	-0.0018418804	-0.0033660925	-0.0016059462	-0.00046527194	-0.002062561	-0.0021509726	-0.0030876982	-0.0017772311	-0.0012985347	-0.007741256	-0.0029003199	-0.0030897115	-0.0021177602	-0.0026420474	-0.00092059496	-0.0018376878	-0.004460032	-0.0058210134	-0.002758694	-0.0012810185	-0.0014138287	-0.0015026411	-0.003416494	-0.0014179554	-0.001602803	-0.0005443591	-0.0020253407	-0.002406785	-0.0017382631	-0.0024804985	-0.0015787627	-0.00026961713	-0.002083063	-0.0010977538
CID146015795-Sp0	1.0	9	-0.01675442	-0.0065999627	-0.0069635473	-0.014069825	-0.00942951	-0.0024628276	0.00028607837	-0.008598499	-0.011969091	-0.0024072211	-0.008563801	-0.010231372	-0.0046386775	-0.0010080514	-0.003967888	-0.004560464	-0.011809797	-0.00504362	-0.0077847713	-0.008583086	-0.004836679	-0.0061701313	-0.0020401843	-0.007869378	-0.0026442637	-0.005564994	-0.0011031535	-0.003471665	0.06623224	-0.004982646	-0.0031051503	-0.0050468696	-0.010033574	-0.008066075	-0.0060491776	-0.009520726	-0.01654622	-0.0055961222	-0.0046268795	-0.004133598	-0.0028848979	-0.012240276	-0.004697458	-0.004861239	-0.007525779	-0.0014075493	-0.009327247	-0.0017100516	-0.01337764	-0.008721211	-0.0057599237	-0.009229106	-0.010657009	-0.0075124707	-0.009934733	-0.0018238196	-0.00603377	-0.005996127	-0.013261755	-0.009545495	-0.0059504095	-0.016046463	-0.00887829	-0.006410038	-0.002949192	-0.014938048	-0.009575356	-0.0070930975	-0.0125852795	-0.007268548	-0.0046510757	-0.0027022548	-0.003403835	-0.009680224	-0.00770813	-0.0073184795	-0.0076391622	-0.004500591	-0.0027054509	-0.0038100588	-0.00247468	-0.01016389	-0.0043255375	-0.0047393204	-0.0063062003	-0.0035610397	-0.0102682095	-0.007026019	-0.004284451	-0.0024826685	-0.003952501	-0.004905274	-0.0036762469	-0.005408449	-0.0059777964	-0.0017817129	-0.0074615553	-0.00765553	-0.00082088937	-0.003958009	-0.010325657	-0.004994605	-0.006005172	-0.0029320857	-0.006897501	-0.005640671	-0.01547132	-0.010774388	-0.005118081	-0.0016322733	-0.007795128	-0.0050171823	-0.004275187	-0.0009771037	-0.00039448182	-0.004678849	-0.00083437416	-0.0045772376	-0.0045524435	0.04673562	-0.0019863155	0.15553062	-0.010304085	-0.005380627	-0.005117351	-0.0036479055	-0.007961449	-0.0011917243	-0.006505746	-0.007648592	-0.011247332	-0.005879745	-0.0040787463	-0.005580762	-0.004146877	-0.00841211	-0.0030513864	-0.0039722514	-0.0005606792	-0.0016957143	-0.002828929	-0.0026527408	-0.0050021363	-0.0020712912	-0.00020546574	-0.0060523627	-0.0009264393
CID156614763-Sp0	10.0	9	-0.006169001	-0.0010661151	-0.00013708153	-0.0015227982	-0.0021398754	-0.0018764633	-0.0008367557	-0.00025202273	-0.002649411	0.16227256	-0.00075799786	-0.0063426583	-0.0016583519	-0.0016534055	-0.002868757	-0.0036926516	-0.0035130512	-0.002092234	-0.0010569253	-0.0026642936	0.080283046	-0.0014629228	-0.00083280494	-0.00030509103	-0.00080192887	0.1082656	-0.00033407647	-0.0020190352	-0.0018620255	-0.0021092277	-0.00058909913	-0.0014728492	-0.00035932078	-0.0021948346	-0.00031693876	-0.0025407865	-0.0010485607	0.331071	-0.00016052798	-0.0002944458	-0.0026823047	-0.0007431322	-0.005707671	-0.003454218	-0.0006864643	-0.0013078819	-0.006437905	-0.0050540403	-0.0031269463	-0.0023262291	-0.003007929	-0.0033264174	-0.0027046925	-0.0041903956	-0.0009056726	0.21627578	-0.0036143134	-0.002003098	-0.00371672	-0.0001881152	-0.0036437907	-0.0018876472	0.10628547	0.07619036	-0.0008166335	0.018868348	-0.0008134187	0.060622454	-0.0029089765	-0.0024505735	0.04760971	-0.00027993074	-0.0020086477	-0.0009665449	-0.001717602	-0.0022560032	0.39221868	-0.00131482	-0.0003418993	-0.00085425196	-0.0005854583	-0.0025837745	-0.0020693892	-0.0017633168	-0.0047915466	-0.00235226	-0.004835682	-0.0029185105	-0.0012140764	-0.0021104424	-2.375375e-05	-0.00079208164	-0.0012439097	-0.0015276645	-0.00088743307	-0.0027335633	0.0014595764	0.023578133	-0.000845092	-0.0009563267	-0.00027420884	-0.0011428988	-0.00051407196	-0.00077385997	-0.0024495285	-0.0005215639	-0.0014362213	-0.0041906736	-0.0003056145	-0.0010714502	-0.004598676	-0.0024505442	-0.0010738175	-0.0013193476	-0.0039492226	-0.0011198646	-0.0007410298	-0.0025772015	-0.0022116674	-0.0018724147	-0.001762817	-0.0012311968	-0.0025245096	-0.0021455013	-0.003337445	-0.0025204623	-0.0014150363	-0.0010292948	-0.0031866583	-0.002194239	-0.0015538683	-0.0015883644	-0.002492408	-0.0011617749	-0.00045293343	-0.0031344837	-0.0005958791	-0.0021046116	-0.0011232625	-0.00079790835	-0.0012915515	-0.00046025828	-2.774939e-05	-0.00097363855	-0.0008454028	0.054023176	-0.0014626422
CID168357979-Sp0	10.0	9	-0.0010494853	-0.0006914707	-0.0051115155	-0.0055049215	-0.004762218	-0.0014758937	-0.00073183875	-0.0012882445	-0.0028208303	-0.0044026137	-0.008747946	-0.0011752454	-0.0029384007	-0.00099834	-0.0048443964	-0.004206618	-0.0027395329	-0.0045681368	-0.0040425947	-0.0033245278	-0.002437886	-0.004639152	-0.00296531	-0.0024785984	-0.0025106245	-0.0033380033	-0.0020191865	-0.0013762043	-0.003366373	-0.0028157432	-0.0009005586	-0.0020495285	-0.003947965	-0.0028371525	-0.0024874695	-0.0040018857	-0.007823822	-0.0029661953	-0.0026253765	-0.0020998288	-0.0007419695	-0.004040795	-0.006014939	-0.00078736927	-0.0036222746	-0.0013658793	-0.002546611	-0.0036368994	-0.00811579	-0.0047328207	-0.0028602204	-0.004864879	-0.003977125	-0.0035101415	-0.004341911	-0.002163613	-0.0025260197	-0.0022093211	-0.006841204	-0.003982306	-0.0034188386	-0.0042869886	-0.0036576488	-0.0017822763	-0.008186308	-0.004259662	-0.0032934332	-0.003760274	-0.0057143485	-0.0055606817	-0.001186551	-0.0015580942	-0.0015768065	-0.0024061096	-0.00025150247	-0.0057163797	-0.009248066	-0.0019863762	-0.0010525347	-0.0024603673	-0.0010938218	-0.0059510195	-0.0024365059	-0.0023206288	-0.003569511	-0.0010253097	-0.004525416	-0.003435546	-0.0011966286	-0.00088507455	-0.0013402357	-0.0035521877	-0.0022479512	-0.0021896437	-0.0016113153	-0.0016597399	-0.0020299295	-0.00046505264	-0.001803867	-0.001975716	-0.005531993	-0.0049810414	-0.0030633295	-0.0010266429	-0.008070958	-0.0029104983	-0.0036953592	-0.0063653705	-0.0027528706	-0.00080850243	-0.0068095904	-0.0047696726	-0.0016883819	-0.001196168	-0.002520313	-0.0023545485	-0.0007983624	-0.0037932687	-0.0026432988	-0.0019011365	-0.0018696543	-0.0023197234	-0.0044575627	-0.0032293107	-0.0037134327	-0.0009007553	0.012919535	-0.0015451269	-0.0035611354	-0.0028043117	-0.0044231843	-0.0024318774	-0.001036115	-0.002111609	-0.0023437238	-0.0032112934	-0.0014916959	-0.0026438097	-0.0012076077	-0.0010124937	-0.0026345297	-0.0012537331	-0.001392563	-0.0016496419	-0.0015338787	-0.002569307	-0.0006468001
CID168364276-Sp0	10.0	9	-0.0041332752	-0.0020402006	-0.0037263206	-0.0043349336	-0.002143731	-0.0020400262	-0.000701973	0.040638223	-0.0017958435	-0.0015653619	-0.0038516177	-0.004949508	-0.0012356899	-0.0012852986	-0.0027789685	-0.0026803957	-0.0018594343	-0.0029646766	-0.00233054	-0.0028590485	-0.00091211725	-0.005439665	-0.0036147807	-0.0023570776	-0.0014472723	-0.0006028781	-0.0010897692	-0.0017437419	-0.0029893343	-0.0014126945	-0.0011235381	-0.00283174	-0.00011540284	-0.0010627757	-0.0034293847	-0.003045375	-0.002284509	-0.002038613	-0.0024670279	-0.0010243793	-0.0017435796	-3.205753e-05	-0.006280523	-0.0009459005	-0.0013651595	-0.0008755975	-0.0041914685	-0.0019514908	-0.0066660326	-0.0038261812	-0.0025038433	-0.0029804413	-0.003467655	-0.002649667	-2.6569664e-05	-0.00078797597	-0.0033261739	-0.0010405824	-0.0064401906	-0.0011539892	-0.0035447085	-0.00024155414	-0.00014163848	-0.0009253826	-0.003627325	-0.00093211373	-0.005029358	-0.0049143685	-0.0071018976	-0.002473853	0.015054147	-0.0008321387	-0.0015123647	-0.0019247662	0.016790494	-0.003032243	-0.0018697387	-0.0003117497	-0.00014083297	-0.0007675894	-0.00024327924	-0.0011058843	-0.0014964025	-0.0012273674	-0.0055531412	-0.0009337962	-0.0044955066	-0.0025724268	-0.0013858002	-0.0011502841	-1.6190857e-05	-0.0027002504	-0.0012940865	-0.0008069743	-0.0024208734	-0.002127996	-0.001665968	-0.0021625436	-0.0023285227	-0.0011742064	-0.0011600523	-0.0018735315	-0.0028266837	-7.611953e-05	-0.0039007007	-0.003901966	-0.0031044276	-0.006176193	-0.0013685249	-0.0007386794	-0.0022181126	-0.001948617	-0.0017885095	-0.0013890335	-0.0030742846	-0.0016020706	-0.0002268303	-0.0024637473	-0.0017073767	-0.0028115783	-0.0027335174	-0.0021529628	-0.0063479785	-0.00111381	-0.002884101	-0.0015787972	-0.0016745374	-0.0007411261	-0.0016829016	-0.0039735744	-0.0043311575	-0.003872453	-0.0019458309	-0.00074364064	-0.001103951	-0.0019922424	-0.0001723	-0.0024992877	-0.0025154825	-0.00222313	-0.00068506214	-0.0017833657	-0.0014947791	-0.0012049692	-0.0012103386	-0.0007962568	-0.00070963276
CID168366254-Sp0	10.0	9	-0.0044815536	-0.0012924548	-0.0036844763	-0.0038403266	-0.0016959744	-0.0030712083	-0.0009081351	-0.00013016134	-0.0019124266	-0.00078635727	-0.0026369796	-0.0045613535	-0.0015845171	-0.0013755813	-0.0022389612	-0.002240008	-0.0020350365	-0.0017345607	-0.0017323685	-0.0027169026	-0.001351779	-0.005020035	-0.0036496427	-0.0024948043	-0.0016184894	0.005585802	-0.0009096953	-0.0018170819	-0.003383393	-0.0011088015	-0.0012096042	-0.0018134839	0.01121017	-0.00047108904	-0.0032158692	-0.00371891	-0.0026210838	-0.0019768565	-0.0020993585	-0.0008993697	-0.002229148	-0.0005750607	-0.0064846557	-0.0023566054	-0.002059539	-0.0009949044	-0.004615389	-0.002439727	-0.0046684504	-0.0031445327	-0.0030475263	-0.0025439959	-0.0018379121	-0.0035477537	0.10074631	-0.0007330915	-0.0033467354	-0.0014913359	-0.005162306	-0.0011624137	-0.0025980866	0.097040154	0.07686642	-0.00044023653	-0.0016958939	0.023895254	-0.0051478576	-0.0047351625	-0.00448047	-0.0016001546	0.012582063	-0.00042291748	-0.0004846151	-0.0012474133	0.11798853	-0.002698324	-0.00035016827	-0.00027515547	0.010062395	-0.00078396185	-0.00031858287	-0.00076101586	-0.0019404832	-0.0016111812	-0.004702797	-0.0010331454	-0.0035524226	-0.0025762217	-0.0013976496	-0.0009845748	-0.0005366041	-0.0020322138	-0.0012193265	0.027125552	-0.002297373	-0.0022961076	-0.0013399131	-0.0023545357	-0.0026278351	-0.0012456616	-0.00045734664	-0.0014607065	-0.0028440808	-0.00030418922	-0.0015235213	-0.0037865287	-0.0026783347	-0.0053564883	-0.0016132904	-0.00114706	-0.0023468868	-0.0023739985	-0.001521603	-0.0013801666	-0.002806563	-0.0015064683	-0.0002846268	-0.0023823073	-0.0015541402	-0.0024875992	-0.0025128624	-0.0021309499	-0.0041491124	-0.0007456992	-0.0033496015	-0.0010949563	0.090947434	-0.0006289325	-0.001784237	-0.0022034836	-0.0024576401	-0.0034830917	-0.0017404165	-0.0005618493	-0.00078927976	-0.001931884	-2.866555e-06	-0.0021050521	-0.0020003263	-0.002171745	-0.0006478091	-0.001970811	-0.0011859757	-0.0006768757	-0.0010060674	-0.0010341895	-0.0008406743
CID168372964-Sp0	10.0	9	-0.0016399081	0.0004444793	-0.0030792882	-0.005291959	-0.002264125	-0.00044128313	-0.00032246517	0.08018358	-0.0034488933	-0.0009065909	-0.005333777	-0.004875024	-0.0022133277	-0.00064060703	-0.0034044231	-0.0029178187	-0.0037045758	-0.0026832174	-0.002358104	-0.004279874	-0.0017766048	-0.003660292	-0.0019526918	-0.002471581	-0.0020510738	-0.001599388	-0.001469407	-0.0015467511	-0.0022180192	-0.0033561182	-0.001391106	-0.0023289865	-0.0025422727	-0.0019475528	-0.0021926034	-0.0050828606	-0.0058895033	-0.0015090365	-0.0023175583	-0.0017702454	-0.0011914773	-0.0010533383	-0.0048981514	-0.000550789	-0.0015868663	-0.0009069742	-0.0038282445	-0.0020869016	-0.0063790507	-0.003313927	-0.0021481325	-0.0024645866	-0.0045986087	-0.005227419	-0.0027387983	-0.0007130397	-0.0030386813	-0.0015580087	-0.0056642652	-0.0023197765	-0.0038362949	-0.0030407547	-0.0018049123	-0.0011822551	-0.0040379683	-0.0033311853	-0.004794471	-0.0040491056	-0.005529701	-0.0031097012	-0.00014806667	-0.0007208615	-0.0013271929	-0.0023609707	-0.00029409982	-0.0039588963	-0.0012316119	-0.0012657129	-0.00011967398	-0.0017557575	-0.00020479587	-0.0045896005	-0.001294765	0.019567547	-0.005088549	-0.00092038565	-0.0063280994	-0.005260715	-0.0015269493	-0.0011611126	0.004379167	-0.003407292	-0.0013395278	-0.0011287166	-0.0023177871	-0.0021761085	-0.0017305189	-0.0018622956	-0.0014637352	-0.0016363389	-0.0035304897	-0.002582446	-0.0020410696	-0.0008557177	-0.005026467	-0.0041499385	-0.004439952	-0.0060390746	-0.002594121	-0.0008537065	-0.0043077087	-0.004889601	-0.0026426422	-0.00086058344	-0.0028426617	-0.0017070192	-0.000568936	-0.0032141828	-0.0011299457	-0.0017126658	-0.0023237127	-0.0017578923	-0.0051948773	-0.002310979	-0.0036994012	-0.0017811446	-0.0007901287	-0.0006905848	-0.0030573248	-0.0027817243	-0.0035587214	-0.00273949	-0.003026157	-0.0017171864	-0.0010274901	-0.0030936599	-0.0005571323	-0.0023119024	-0.0013729518	-0.0015959721	-0.0017741641	-0.0011272851	-0.001186768	-0.001800245	-0.0008531184	-0.002086579	-0.00042480073
CID91846184-Sp0	10.0	9	0.5918923	-5.1244264e-05	-0.009111953	-0.0038745764	-0.0024223435	0.025648205	-0.0012017238	-0.0026093805	-0.0054098074	-0.0033043914	-0.009918759	-0.002565545	-0.005108957	-0.0025286705	-0.0068954104	-0.0069919364	-0.0013097462	-0.0073354803	-0.0035728188	-0.004387901	-0.00735018	-0.0012112674	0.12002373	-0.0014709827	-0.004334427	-0.006019838	-0.0016761726	-0.002738891	0.054352153	-0.0040585315	-0.003549586	-0.0068548787	-0.008630693	-0.005026758	-0.0038234552	-0.0020388204	-0.008778772	-0.0065588513	-0.00019085164	-0.003622777	-0.0019582682	-0.007866358	-0.0038032287	-0.0039395783	-0.005878404	-0.0006036946	0.25954264	-0.0022447468	-0.013750132	-0.007806768	-0.0083601475	0.47115034	-0.0031426856	-0.0027096265	-0.005960424	-0.005215324	0.22139405	-0.0036373953	-0.0007335114	-0.0061080744	-0.006072632	-0.007950978	-0.00015006519	-0.0036133924	-0.014473252	-0.015793728	-0.0019663444	0.24641895	-0.0026498935	-0.0023354418	-0.0015443155	0.11995362	-0.0025267794	-0.005975422	-0.005432078	-0.0030083938	-0.009787063	-0.0029181044	0.03110626	-0.0038314867	-0.002220259	-0.007372195	-0.000846409	0.20060453	-0.007390672	-0.0051488853	-0.009777481	-0.006911408	-0.0018013548	-0.002881639	-0.0012307494	-0.001281981	-0.0025490352	-0.00033994013	-0.0015872405	-0.0036781526	-0.0038565185	-0.0012881348	-0.001046546	-0.005396524	-0.0057460493	-0.00626028	-0.009025092	-0.0025851317	-0.014489809	-0.003139663	-0.0110062	-0.0012730389	-0.0023241276	-0.0029832427	-0.0059360266	-0.007991916	-0.0036533298	-0.00127263	-0.0030665244	-0.005187012	-0.0012843271	-0.004266478	-0.0022252908	-0.0023327302	-0.003610222	-0.0032984521	-0.00239431	-0.006879743	-0.0033561327	-0.0020250152	-0.0037727794	-0.002852637	-0.0045485604	-0.0005912432	-0.002326343	-0.002370996	-0.0026001025	-0.0040179426	0.035970706	-0.0052155596	0.011186764	-0.0023199143	-0.0019640266	-0.002745987	-0.0024583905	-0.0014028524	-0.002355788	-0.0003049189	-0.0013934784	-0.0042230287	-0.00082572695
CID168358452-Sp0	10.0	9	-0.004108771	0.057788767	-0.0033953458	-0.0017002163	-0.002012048	-0.0017239329	-0.0016008065	-0.004082544	-0.005924619	-0.0013774873	-0.0036272188	-0.0026425973	-0.0020492086	-0.0023566866	-0.0046677655	-0.0028641198	-0.005429367	-0.0030252088	-0.0021445714	-0.0036012481	-0.0037181072	0.10193718	0.13334565	-0.0010310676	-0.0012187732	-0.00320822	-0.0014541143	-0.0014370146	0.1771281	-0.0014958824	-0.0038216298	-0.0025145598	-0.0021877997	-0.004034559	-0.0026486372	-0.002601658	-0.0059701423	-0.0045654625	-0.0026157417	-0.00296103	-0.003866727	-0.0067166258	-0.0038767664	-0.005382763	-0.0023298555	-0.0021150494	-0.0017933572	-0.0047319094	-0.0031865495	-0.003462417	-0.0040624226	-0.0030597085	-0.0012437571	-0.0022775065	-0.0017094756	-0.002889557	-0.0033148625	-0.0031050476	0.0856496	-0.0016448229	-0.0038497187	-0.0010967499	0.10864582	-0.0022199722	-0.006296057	-0.0026476183	0.08406019	0.5604749	0.338196	-0.0026973113	-0.0019047809	0.032180037	-0.0023314448	-0.0034728383	-0.003599708	-0.0012999534	-0.003918096	-0.001808081	-0.0003975896	-0.0026604012	-0.0025389036	-0.0018785266	-0.0008328505	-0.00027045776	-0.0040247208	-0.0040684543	-0.0041189287	-0.0017608067	-0.0005902763	-0.0017721464	-0.0006054395	-0.00013533018	-0.0004938849	-0.001204964	0.28219607	-0.0033480956	-0.004305237	-0.00031413222	-0.0028951555	-0.0033795102	-0.00184146	-0.0028181463	-0.005617334	-0.00023068541	-0.009190631	-0.003431383	-0.009284494	-0.001488172	0.18320651	-0.0005324443	-0.0065521277	-0.006676661	-0.0014588463	-0.0010725731	-0.0045119147	-0.003555101	-0.001005852	-0.0038730302	-0.0035164957	-0.0028326616	-0.002915501	-0.002373682	0.2809761	-0.0040449956	-0.003069152	0.0153958965	-0.0011263966	-0.0032263964	-0.0047298353	0.17811425	0.14284056	-0.0018927002	0.08641982	-0.0025589883	-0.0005251921	-0.0034206747	-4.585823e-05	-0.0014891013	-0.00397068	-0.0013811007	-0.00063270726	-0.0017835958	-0.0025115567	-0.0005315967	0.12550732	-0.003924297	-0.0011412727
CID168366727-Sp0	10.0	9	-0.0054368395	-0.0029498308	-0.0049337926	-0.004271389	-0.0022486506	-0.0033330866	-0.001111046	-0.0008464465	-0.002501518	-0.0022383805	-0.0045140106	-0.005940391	-0.00208912	-0.0019376051	-0.003115582	-0.003949413	-0.003137082	-0.0027528142	-0.0025724906	-0.004127713	-0.0008197759	-0.006044677	-0.0045697	-0.0029194283	-0.002099003	-0.0004077384	-0.0012412594	-0.001858914	-0.0041542468	-0.0013568834	-0.0009754297	-0.003336593	0.022890078	-0.0003095705	-0.004881865	-0.0042683277	-0.0034545725	-0.003995114	-0.0025536218	-0.0014092788	-0.0019143639	-0.00030496385	-0.008482747	-0.0012233295	-0.0024979634	-0.0011143207	-0.0055307755	-0.0031355966	-0.0064219725	-0.004296928	-0.0029079479	-0.004143438	-0.0039847647	-0.003461029	0.03809008	-0.0018163811	-0.0040242104	-0.00040543507	-0.007877769	-0.0017936955	-0.003919929	0.081908084	-0.00030277995	-0.0015133237	-0.005345607	-0.00044095956	-0.0060669295	-0.0063189617	-0.008552304	-0.0026008456	-0.0004112885	-0.0015029758	-0.0013958495	-0.0019360222	0.11632176	-0.0033782416	-0.0032140412	-0.00037709821	-0.00013872953	-0.00073272426	-0.0006050229	-0.0015159044	-0.00209925	-0.0018814835	-0.006171548	-0.00089084794	-0.005039997	-0.0027039978	-0.0012719674	-0.0014517574	-0.0010666554	-0.003606291	-0.0018255546	-0.0006693746	-0.004205036	-0.0027122751	-0.0016741308	-0.003024937	-0.0023964033	-0.001173789	-0.0007432441	-0.0022944717	-0.0034944545	-0.0005816425	-0.004872122	-0.004937492	-0.0039016483	-0.006646893	-0.0020067014	-0.0015970117	-0.0029762208	-0.0029526246	-0.0025097104	-0.0019622871	-0.0035479995	-0.0010251089	-2.9842631e-05	-0.0027422023	-0.00257886	-0.0040049506	-0.003228556	-0.002609496	-0.0076764505	-0.0009774484	-0.0037289688	-0.0020271807	-0.0007871217	-0.0008796688	-0.0021296777	-0.004358535	-0.005427732	-0.004620062	-0.0018606494	-0.00071579096	-0.0016472039	-0.0021119912	-0.00011895813	-0.0024243107	-0.0034246056	-0.003541408	-0.00080314185	-0.0026418017	-0.002548983	-0.001788163	-0.0014747846	-0.0007127476	-0.000868782
CID91853021-Sp0	10.0	9	-0.0039349184	-0.0017172429	-0.004630027	-0.0032025373	-0.003346186	-0.0012206879	-0.0012407977	-0.0009939121	-0.0021537717	-0.0019958515	-0.007788054	-8.427445e-05	-0.0015041016	-0.0011827077	-0.0049549793	-0.00545083	-0.001850786	-0.0036555468	-0.003266597	-0.0029654026	-0.0028991757	-0.0019872258	-0.001375521	-0.002137029	-0.0027482547	-0.0024015345	-0.0016064737	-0.0011536523	-0.0035338565	-0.0023910021	-0.0012827944	-0.0032797945	-0.0015073963	-0.002593629	-0.0013509041	-0.0025882102	-0.0025911385	-0.0034248088	-0.0013988811	-0.001987224	-0.0016656915	-0.0056855134	-0.0032391655	-0.0018940879	-0.00451113	-0.0006394541	-0.0033878721	-0.002757943	-0.005420996	-0.0028257247	-0.0023302468	-0.0030064592	-0.0022720017	-0.0020351391	-0.0058022984	-0.0018092956	-0.0028109392	-0.0018542431	-0.0037299576	-0.0026747417	-0.0029561385	-0.0029790301	-0.0024113005	-0.00076138537	-0.008346319	-0.0030302177	-0.0015069669	-0.0015618816	-0.0055057686	-0.004260853	-0.0006460963	-0.00081711926	-0.0015696432	-0.0018110259	-0.00135009	-0.0033801594	-0.0056900466	-0.0028319422	-0.00072589674	-0.001490923	-0.0011155334	-0.000833311	-0.0014186286	-0.0017604236	-0.004478234	-0.0013517413	-0.0039313408	-0.0032560572	-0.0009014339	-0.0016861618	-0.0003464498	-0.0042968346	-0.0016450953	-0.0020849826	-0.0023004187	-0.0015538867	-0.0015050946	-0.00049902685	-0.0014576376	-0.0021160906	-0.0052502984	-0.0033984864	-0.0036072915	-0.0014263798	-0.008108536	-0.0021316381	0.13758704	-0.0035254124	-0.0013092236	-0.0010371486	-0.0045083947	-0.0042665526	-0.0015216998	-0.0018778306	-0.0039359457	-0.0014035729	-0.0007072326	-0.0027733138	-0.0021532804	-0.0026380261	-0.0025422955	-0.0022086704	-0.00481121	-0.0037839669	-0.0030648254	-0.0020122058	-0.0011836063	-0.0010852694	-0.0020172158	-0.0029116285	-0.0034248265	-0.0022919402	-0.0004439027	-0.0016488106	-0.0015809265	-0.0027159816	-0.0006219714	-0.0016062121	-0.0010849617	-0.002328632	-0.002027338	-0.0017610254	-0.0019649756	-0.000904216	-0.00080345036	-0.0017297684	-0.000819516
CID146015795-Sp0	10.0	9	-0.01259834	-0.008420558	-0.0047806255	-0.008333199	-0.0071134465	0.034265257	-0.00061861303	-0.003385375	-0.010140075	0.27413338	-0.0075329933	-0.010234631	-0.0041812505	-1.0031926e-05	-0.004405957	-0.004219232	-0.0059563057	-0.0044938037	-0.0070262826	-0.005905828	-0.009172795	-0.0031114768	-0.00045992935	-0.005322644	-0.0025573822	-0.007839586	-0.0023735121	-0.0030214915	0.35439807	-0.0035682195	-0.0046583293	-0.005453847	-0.008143345	-0.0075874007	-0.0037924554	-0.006514112	-0.010948313	-0.0007802583	-0.0037153594	-0.0033774965	-0.0011052593	-0.007896279	0.08838732	-0.0015471524	-0.0044333134	-0.0016338119	-0.007820463	0.19828703	-0.0125489235	-0.005937096	-0.0024801851	-0.006205919	-0.009161281	-0.0060763755	-0.004368893	-0.0007030358	-0.00747239	-0.0026720553	-0.008454088	-0.006872379	-0.006359337	-0.011980412	-0.003519625	-0.0071194405	-0.0016772021	-0.0125429565	-0.005740532	-0.0038768847	-0.004464577	-0.0035770524	-0.0024137422	-0.00075866585	-0.0051354105	-0.01325891	-0.008470972	-0.0022567979	-0.0024039727	-0.0014230042	-0.0016978045	-0.0059310794	-0.0018596582	-0.005244142	0.095248535	0.29854375	-0.005363631	-0.0038648825	-0.008829028	-0.0074041137	-0.006404778	-0.0030994725	-0.0029145537	-0.004816583	-0.0044732094	-0.004039937	-0.0021071392	-0.0028655727	-0.0068708686	-0.0034770619	-0.0024022749	-0.004870158	-0.0062811607	-0.0031802256	-0.006198022	-0.003221735	-0.006607766	-0.0053744	-0.009695159	-0.006935108	-0.0029349732	-0.0016591477	-0.009618834	-0.0065788277	-0.004833826	-0.0013986119	-0.0032833933	-0.004310103	-0.00080286636	-0.0047526145	-0.004278407	-0.00058723375	-0.0038937095	-0.0013871418	-0.0040717646	-0.006310981	-0.00479775	-0.005195459	-0.010789862	-0.0016082586	-0.007798559	-0.0034853432	-0.0056857704	-0.0043551233	-0.0025751805	-0.0059221056	-0.0035211875	-0.0050586318	-0.0010761824	-0.0031711268	-0.003553859	-0.0027748256	-0.0017318544	-0.0035331105	-0.0043349667	-0.0010891937	-0.00013156944	-0.005174032	-0.0009496518
CID156618867-Sp0	0.1	9	-0.014539516	-0.003472286	-0.005402665	-0.010028894	-0.006369345	-0.0015408515	-0.00017661226	-0.007377415	-0.010636131	-0.0018518134	-0.008402458	-0.007776068	-0.0021298854	-0.00093066134	-0.004406646	-0.0036423642	-0.014402623	-0.0039426507	-0.0060123173	-0.006012472	-0.002532145	-0.001431066	0.01303261	-0.0040144166	-0.0019536798	-0.0032042554	-0.0013808279	-0.0021470562	-4.2240918e-06	-0.004724717	-0.003921264	-0.0050402484	-0.007925784	-0.005963483	-0.0050303605	-0.0073668594	-0.01399677	-0.0066731796	-0.0017866796	-0.0041044927	-0.002393691	-0.010454049	-0.00347882	-0.0053338073	-0.005681649	-0.00066895684	-0.004990686	-0.0029883638	-0.006180711	-0.005401868	-0.0031074618	-0.008869645	-0.009880858	-0.0041140155	-0.008132929	-0.0022735258	-0.0054189693	-0.0032275694	-0.0071279397	-0.005714277	-0.0050719	-0.009833144	-0.0067635668	-0.005152724	-0.0048326943	-0.010510258	-0.003903348	-0.0010286088	-0.00822483	-0.0060384274	-0.0035564145	-0.00233399	-0.0018991368	-0.0066854646	-0.005942977	-0.007079477	-0.0075956485	-0.0037252938	-0.0028497335	-0.001872215	-0.0014004668	-0.0063175675	-0.0016073337	-0.0030134122	-0.0024584474	-0.0018145243	-0.005006306	-0.0030439412	-0.0024736286	-0.0010683209	-0.0022586246	-0.00396468	-0.001563647	-0.004293453	-0.0018161882	-0.0012756444	-0.005252622	-0.004284117	-0.00075971097	-0.0015730856	-0.0069039343	-0.0027965188	-0.005335216	-0.0029147207	-0.007814338	-0.0036588658	-0.011208849	-0.0064618373	-0.0018737633	-0.0008926445	-0.0055850274	-0.0045495406	-0.0025021364	-0.0007177065	-0.0007163866	-0.0020611805	-0.0012956182	-0.0027672567	-0.0018527342	-0.0011339331	-0.00039399575	-2.8462928e-05	-0.0059690205	-0.005796474	-0.0010875085	-0.001196548	-0.006607836	-0.0017942655	-0.005839676	-0.0046038544	-0.0055927443	-0.0031853425	-0.0028155535	-0.0036150145	-0.0021190168	-0.0055404836	-0.0020341936	-0.0009004454	0.035082158	-0.00090806145	-0.00051644776	-0.001708198	-0.0041103573	-0.0021748478	0.069987155	-0.003969481	-0.0021294386
CID168365308-Sp0	0.1	9	-0.007263831	-0.0026962971	-0.005801708	-0.00301538	-0.002479673	-0.0033840458	-0.0012418149	-0.0019748837	-0.0033810013	-0.002720654	-0.0057599316	-0.0030811338	-0.0017953826	-0.00165596	-0.0028784776	-0.0027751108	-0.007507808	-0.003642269	-0.0034718707	-0.0035384353	-0.0012221447	-0.0042156605	-0.0037994918	-0.0005549223	-0.0019426385	-0.0015601043	-0.0006837747	-0.0013906471	-0.003341878	-0.002239306	-0.0007390583	-0.0023491038	-0.0011277067	-0.0017252704	-0.003620627	-0.004280911	-0.0057751774	-0.0053194994	-0.0022196202	-0.0014645571	-0.0023973603	-0.0022544407	-0.0067077363	-0.0030154334	-0.0041805706	-0.0012648661	-0.004015233	-0.004016633	-0.0041845464	-0.004437645	-0.0028066565	-0.004538073	-0.0022557043	-0.0024626127	-0.0033199096	-0.0022635753	-0.0035690719	-0.000769509	-0.0063246693	-0.0017127196	-0.0036728086	-0.0029905152	-0.0028165297	-0.001524572	-0.0037003066	-0.0021869843	-0.0049547493	-0.0051957997	-0.0068842815	-0.0029381712	-0.0006877981	-0.002285918	-0.0013559024	-0.0014297505	-0.00011483598	-0.005125514	-0.004502988	-0.001346143	-0.00039607412	-0.00037557943	-0.0011837368	-0.0027104334	-0.0032673066	-0.0037283658	-0.0033298326	-0.000523625	-0.0028703893	-0.0030036538	-0.0010449066	-0.00031227572	-0.0011175987	-0.002009596	-0.0019311833	-0.0010698136	-0.0033313595	-0.0017762181	-0.0015211912	-0.002568324	-0.0022624147	-0.0007585169	-0.0023615265	-0.002721362	-0.0038471776	0.0022215853	-0.0028972344	-0.0029946144	-0.0068162507	-0.0058301026	-0.00172017	-0.0011278321	-0.0025942456	-0.0017423136	-0.0010334835	-0.001222653	-0.0020876934	-0.001471113	-0.00033810298	-0.0017411795	-0.0019157126	-0.0026892114	-0.0016019805	-0.0008942199	-0.0062013525	-0.00057344214	-0.0029569492	-0.0009655346	-0.0010603628	-0.0007386331	-0.002100953	-0.0031379615	-0.004812572	-0.003724483	-0.0025487898	-0.00021868141	-0.0017926883	-0.002015285	-0.0010335783	-0.0027633738	-0.001592146	-0.0010544377	-0.0013608044	-0.0020903083	-0.0017303864	-0.0008756812	-0.0007786767	-0.0012318552	-0.00087993447
CID91848955-Sp0	0.1	9	-0.008047169	-0.0022604363	-0.005560584	-0.0026177661	-0.0030504002	-0.003549878	-0.001100822	-0.00022886456	-0.003823935	-0.0031500794	-0.007571915	-0.002210737	-0.002328041	-0.0013649833	-0.0048405356	-0.0043728026	-0.008275492	-0.0048900554	-0.0041570053	-0.004011881	-0.001594581	-0.0029682128	-0.002228547	0.074362494	-0.0017657254	-0.0032653946	-0.0004811298	-0.0020790927	-0.0035258601	-0.0029865364	-0.00061516126	-0.0040034065	-0.0021635185	-0.002848653	-0.0037127214	-0.0024503218	-0.0038249872	-0.006679146	-0.0010630821	-0.0012941965	-0.0032198434	-0.0038288163	-0.0069491137	-0.004768118	-0.0056175035	-0.00061077904	-0.0037697959	-0.0048504598	-0.0046199774	-0.0046039443	-0.0033798814	-0.00644051	-0.0034896028	-0.0009910048	-0.0055330535	-0.0028617356	-0.0038649791	-0.0012981358	-0.0053211884	-0.0022127351	-0.0044287164	-0.0050156442	-0.0043498296	-0.0017408499	-0.006425511	-0.003309381	-0.0030882694	-0.0032091103	-0.0073716817	-0.004192858	-0.0002948602	-0.00227816	-0.0011152674	-0.0017364392	-0.00030962596	-0.0063351053	-0.0060627423	-0.0018168999	-0.0005229219	0.013853957	-0.00047400946	-0.0035696381	-0.004380165	-0.0051027727	-0.0026707712	-0.00075199455	-0.0028467574	-0.0028053436	-0.00094507856	-0.00071212195	-0.0007912687	-0.0029614025	-0.0018172319	-0.0015070622	-0.0027646467	-0.0019525148	-0.001051869	-0.0009703306	-0.0022041076	-0.000777134	-0.004496262	-0.003566243	-0.0030925926	-0.00043917287	-0.0050889896	-0.0034457284	-0.005715119	-0.0067299334	-0.0009097943	-0.00078029756	-0.0048363013	-0.0021980687	-0.00044040201	-0.0012009972	-0.0022187796	-0.0021774617	-0.00033549816	-0.0010017814	-0.0017635998	-0.0025405963	-0.0017538941	-0.001245759	-0.0067592203	-0.0009345817	-0.0026377034	-0.0012718623	-0.0024956686	-0.00062275596	-0.0025230297	-0.0032338786	-0.0048408443	-0.0038669498	-0.0029215775	0.06631641	-0.0024712174	-0.0022749337	-0.0015958907	-0.002330055	-0.0009321391	-0.00056883827	-0.0020617642	-0.0013612221	-0.001178549	-0.00015140716	-0.000640057	-0.0010302968	-0.0010512051
CID168357506-Sp0	0.1	9	-0.007539913	-0.0012977705	-0.00598367	-0.0056166146	-0.0023578128	-0.0023424863	-0.0011534177	-0.0024937599	-0.0030793122	-0.0042019407	-0.0077767908	-0.0010642001	-0.0015971903	-0.0013858572	-0.0041441037	-0.0041867546	-0.008061345	-0.004336811	-0.0033857622	-0.004670841	-0.0029980326	-0.0037509906	-0.0030017283	-0.0016884699	-0.0025865743	-0.0033879466	-0.00037995676	-0.0016699216	-0.004286271	-0.003526858	-0.0009153164	-0.0055536907	-0.0040711	-0.0025278977	-0.0021780746	-0.004513949	-0.0066611157	-0.0069798487	-0.0023036778	-0.0022462287	-0.0016221842	-0.0038519034	-0.005216812	-0.0022589404	-0.0058658025	-0.0004981419	-0.003795276	-0.0029975416	-0.006597291	-0.0054239095	-0.0027576613	-0.0020313966	-0.004154655	-0.0036685308	-0.005192179	-0.0032645978	-0.0033610922	-0.0015692785	-0.0059607285	-0.0029499354	-0.0036493961	-0.004428522	-0.0034868445	-0.0011555596	-0.0061952057	-0.007162388	-0.0047841445	-0.0044481573	-0.009520156	-0.0027638127	-0.0016574451	-0.0019092313	-0.001483071	-0.00233204	-0.00085970847	-0.0059986864	-0.005088486	-0.0018485021	0.008767358	-0.0004595976	-0.0010472385	-0.0032028581	-0.0019892189	-0.0024619317	-0.006418644	-0.00055523065	-0.0060458933	-0.004321838	-0.0019963956	-0.00069999666	-0.0013811724	-0.0027951545	-0.0018419515	-0.001876703	-0.0049809925	-0.0013554253	-0.0010466686	-0.001928317	-0.0020715147	-0.0010365325	-0.0039320574	-0.002968834	-0.0039557028	0.041315857	-0.005509778	-0.002831732	-0.005901091	-0.005903526	-0.003054058	-0.001019324	-0.002687632	-0.0034542244	-0.0017211818	-0.0013791358	-0.002394135	-0.0028397872	-0.00037404874	-0.0021353639	-0.0014343874	-0.0025311431	-0.0027919023	-0.0010069344	-0.008336776	-0.001420166	-0.00331363	-0.001604313	-0.0032278323	-0.00044621798	-0.00029828493	-0.0045798733	-0.006690067	-0.0045177313	-0.0029829715	-0.000572739	-0.0008540019	-0.0037077558	-0.0012322592	-0.0022964224	-0.0022096576	-0.0020270713	-0.0010134506	-0.0019031757	-0.002454483	-0.00060299196	-0.00015958212	-0.0020040784	-0.00042711885
CID168365781-Sp0	0.1	9	-0.007820203	-0.0028395164	-0.00540764	-0.0032413122	-0.0025830013	-0.0029848446	-0.0011246938	-0.001706578	-0.0032100487	-0.0030324694	-0.0047612754	-0.0036854758	-0.0012922304	-0.0017898703	-0.0025756704	-0.002956283	-0.006995815	-0.0032860264	-0.003446888	-0.004135809	-0.0012338941	-0.004782415	-0.003736094	-0.000977072	-0.0019279383	-0.002062156	-0.0006462783	-0.0013498655	-0.0030891716	-0.0026117023	-0.0008603326	-0.002630531	-0.001434729	-0.0016628299	-0.0033291325	-0.004261484	-0.005489935	-0.0049930695	-0.0027773646	-0.0017814096	-0.001890846	-0.0016793577	-0.0060389275	-0.0019717854	-0.0035361683	-0.0015397929	-0.004499001	-0.003017955	-0.005262873	-0.005001565	-0.00227043	-0.0042845393	-0.002482453	-0.0026369956	-0.0026536926	-0.0022227669	-0.0037275243	-0.00047758024	-0.0065817484	-0.0017529393	-0.0030996143	-0.0025380163	-0.002175371	-0.0015258042	-0.003752696	-0.002416547	-0.0058024693	-0.0057150684	-0.007869262	-0.002795378	-0.00088510435	-0.0022708103	-0.002086106	-0.0020053445	-0.0009223683	-0.004948496	-0.0038969382	-0.0010385829	-0.00023359455	-0.00037637728	-0.0012114433	-0.0020585586	-0.0023057945	-0.0027448253	-0.0046683685	-0.00081895967	-0.003559546	-0.002996822	-0.0012893261	-0.00013940345	-0.0008958723	-0.0018114588	-0.0021015643	-0.00092772645	-0.0038475962	-0.0017181456	-0.0016335067	-0.0025467675	-0.0026575087	-0.0009055718	-0.0024969778	-0.002424135	-0.0038501038	0.01634894	-0.0033079956	-0.0030858137	-0.006586944	-0.005467434	-0.0019331668	-0.0011384329	-0.0015043669	-0.0017696333	-0.0014713792	-0.0012941847	-0.0022189047	-0.0014788198	-0.00017744412	-0.0016803114	-0.0016717543	-0.0029879462	-0.0017864946	-0.0008239616	-0.0063957507	-0.0007918997	-0.0027092388	-0.0012594551	-0.0027745734	-0.0005849706	-0.0016895181	-0.003895629	-0.005702523	-0.00424212	-0.00263481	-0.00017887946	-0.0012116128	-0.0025905843	-0.0007922352	-0.0026299455	-0.002196397	-0.001592168	-0.0010827048	-0.002413087	-0.0022463542	-0.000879118	-0.0007294756	-0.0013778394	-0.00082657597
CID16157129-Sp0	0.1	9	-0.00883201	-0.0054758736	-0.0077161267	-0.0018596927	-0.003943726	-0.003459294	-0.0014489017	-0.003282003	-0.0042519867	-0.004908699	-0.007193376	-0.004397957	-0.0024578043	-0.0018248816	-0.0032180035	-0.0039147134	-0.007983046	-0.005460023	-0.0053645037	-0.004051001	-2.5992302e-05	-0.006215481	-0.0055908295	-2.6177618e-06	-0.002108848	-0.0015311518	-0.0010265234	-0.001375234	-0.0033515873	-0.0017332765	-0.00042901462	-0.0016525371	-0.00037441516	-0.002778528	-0.005267791	-0.004408549	-0.0058883904	-0.006903998	-0.002422177	-0.0016930165	-0.0020445345	-0.0010138482	-0.008987686	-0.0029311685	-0.0043859947	-0.0017170033	-0.0048552994	-0.0045136507	-0.005642848	-0.0051580886	-0.0034041014	-0.0061856858	-0.004145059	-0.0012554708	-0.003611009	-0.003123396	-0.0041180495	-0.0007189016	-0.009650019	-0.0019848174	-0.0049999366	-0.0045422283	-0.0038657256	-0.0023121615	-0.005965073	-0.002022125	-0.0057945093	-0.0068362574	-0.010676661	-0.0040319054	-0.0010491591	-0.0033641416	-0.0023062718	-0.002610166	-0.000686253	-0.00538617	-0.007966963	-0.0017372696	-0.0009811099	0.072775915	-0.001468468	-0.003611266	-0.0043906244	-0.0047222897	-0.0044163135	-0.00026412494	-0.0034071626	-0.0039806603	-0.00036209333	0.049305443	-0.0017367881	-0.0023285935	-0.002840743	-0.0022697416	-0.0050422554	-0.0020841474	-0.0015345553	-0.0025695774	-0.0020885845	-0.00026926192	-0.0032656465	-0.0039226003	-0.004353621	0.028645545	-0.005581115	-0.0020129567	-0.00790097	-0.006158742	-0.0014586748	-0.0014094822	-0.0034712343	-0.0015364658	-0.00087397476	-0.0017300507	-0.0020482568	-0.0008607453	-5.4903983e-05	-0.00066441536	-0.0025533566	-0.004062398	-0.0015437504	-0.0011380266	-0.010123143	-0.001223114	-0.002496236	-0.0020793313	-0.0023074283	-0.00064672664	-0.0024740356	-0.0052931593	-0.007582693	-0.0042888094	-0.0021888954	0.02013528	-0.0026737296	-0.0022864798	-0.0012562283	-0.003247192	-0.001575568	-0.0012500059	-0.0016317972	-0.002721388	-0.0022759237	-0.0011158545	-0.0012186039	-0.0002422979	-0.0010481587
CID91846066-Sp0	0.1	9	-0.009085114	-0.0039516394	-0.008804806	-0.0020988598	-0.004113292	-0.0031621377	-0.0010601522	-0.0018655276	-0.0043644677	-0.006089127	-0.009717232	-0.0019056683	-0.0023012154	-0.00066544255	-0.0053316043	-0.0036183356	-0.0076272264	-0.0048098215	-0.004490049	-0.0034869537	-0.0008808319	-0.0038235642	-0.0036913082	-0.00021188118	-0.0022163885	-0.0022434983	-0.0007352958	-0.0013129347	-0.003447998	-0.0013223912	-0.00063619897	-0.0024451243	-0.00054840895	-0.0038898503	-0.0035382237	-0.0030355102	-0.0053059733	-0.00666	-0.0012850936	-0.0013577285	-0.0024925005	-0.0038761192	-0.008272724	-0.0039157527	-0.005465103	-0.0008731232	-0.0039289007	-0.005005941	-0.003711195	-0.0037027625	-0.0030136248	-0.0073326677	-0.0041025793	-0.0011639674	-0.00519108	-0.0028849642	-0.0044903047	-0.00088442065	-0.0077149295	-0.0023297118	-0.0047409297	-0.005374357	-0.0036396834	-0.0021865047	-0.009925207	-0.002090252	-0.0038314254	-0.0046394244	-0.007546078	-0.00422268	-0.0012133337	-0.0027306913	-0.0017442051	-0.0021343098	-0.001271761	-0.0048819697	-0.010680085	-0.0027116851	-0.0010471783	-0.0001975715	-0.000565835	-0.0033502465	-0.0030156644	-0.004664088	-0.0039487523	-0.0006018071	-0.0031720116	-0.0026236412	-0.0008456354	0.0026500553	-0.0007065866	-0.002929421	-0.0019909814	-0.0020481776	-0.0024733534	-0.0020869002	-0.0017017691	-0.0010042323	-0.0016800519	-0.0010919088	-0.0041603837	-0.004523294	-0.005277136	-0.00045406012	-0.008944741	-0.0016587102	-0.0056881895	-0.005089519	-0.0007930882	-0.0006492841	-0.0059001744	-0.0026829354	-0.00045887407	-0.0013666658	-0.0018655501	-0.002227602	-0.0006156381	-0.00041926603	-0.0030895441	-0.002625187	-0.0010459463	-0.0016253628	-0.007899373	-0.0018889122	-0.0028183525	-0.0020682607	-0.0015030212	-0.00031399954	-0.0025597736	-0.0036240248	-0.0047392813	-0.0031097075	-0.0011111452	-0.00029457104	-0.0025672615	-0.0024747564	-0.0017318665	-0.0024770424	-0.0007754786	-0.0009567279	-0.001417489	-0.0020473863	-0.0009971143	-0.0006289151	-0.00050158746	-0.001122697	-0.0006360949
CID91850584-Sp0	0.1	9	-0.005927944	-0.0016350829	-0.0053255013	-0.0056414553	-0.0011594858	-0.0014435092	-0.00059249304	-0.0035136985	-0.0037323802	-0.0008516912	-0.0071472325	-0.0040687895	-0.0013478164	-0.0017141873	-0.0030217993	-0.0035306632	-0.009851476	-0.0028107148	-0.0026257955	-0.0042670593	-0.0023228289	-0.0024423867	-0.0020107243	-0.00068732287	-0.0023557208	-0.002741912	-0.00064450747	-0.0015272814	-0.0025006398	-0.005013724	-0.001227346	-0.003986123	-0.0038981368	-0.0023311095	-0.0017357229	-0.006448317	-0.008885964	-0.0035043191	-0.0019932324	-0.0019583877	-0.0015194619	-0.0039577633	-0.002517997	-0.0015739598	-0.003999834	-0.000746573	-0.0034449904	-0.0035210354	-0.0037364056	-0.0040173684	-0.0020636609	-0.0016393526	-0.0037709242	-0.005044545	-0.0063631115	-0.001037779	-0.0028827388	-0.0018260349	-0.004759339	-0.0016743406	-0.0034737985	-0.005427416	-0.002937185	-0.0009031842	-0.002766769	-0.0068145436	-0.004362743	-0.003911783	-0.0065460843	-0.0018240961	-0.001885131	-0.0016880399	-0.0013780919	-0.001706465	-0.0014359867	-0.0053637796	-0.0009437048	-0.002371262	-0.00010279667	-0.0012248916	-0.001138182	-0.0035046823	-0.0019355146	-0.0021497742	-0.004509009	-0.001437549	-0.0057135527	-0.0044541955	-0.0019165908	-0.0015037606	-0.0018649437	-0.0024585703	-0.0010242369	-0.0013093248	-0.0041549206	-0.0015088902	-0.0010038225	-0.0028800566	-0.0016836415	-0.0015788999	-0.0041961493	-0.0020407673	-0.0040972615	-0.0010995785	-0.003430491	-0.0034999053	-0.0068904627	-0.005653838	-0.0038893714	-0.000646699	-0.00076893915	-0.002140128	-0.0026204425	-0.0006423634	-0.002885398	-0.0014781681	-0.00059419574	-0.0032727732	-0.0014868854	-0.0019496079	-0.0012734417	0.05585715	-0.005966607	-0.0018332133	-0.004344473	-0.0017898536	-0.002738545	-0.0008958356	-0.0028850841	-0.0035100442	-0.005404948	-0.002217719	-0.0040082834	-0.0020595395	-0.0003976503	-0.0036947972	-0.0013501841	-0.0024902276	-0.0013386284	-0.001018149	-0.0020439452	-0.00091493677	-0.0018785913	-0.0011990804	-0.0008962495	-0.0023183892	-0.0005569715
CID91857342-Sp0	0.1	9	-0.0077793584	-0.0005650062	-0.0049880976	-0.0054919827	-0.002432124	-0.0029309802	-0.0015794167	-0.0021507128	-0.0033373227	-0.0034569867	-0.006658194	-0.0018333199	-0.002034396	-0.0014219936	-0.0035997953	-0.0035805341	-0.007663784	-0.003087098	-0.003141646	-0.0050877053	-0.0022898964	-0.003728095	-0.0028462508	-0.0019038349	-0.0026429098	-0.0026344836	-0.000657882	-0.0014843921	-0.003867498	-0.003557663	-0.0010485367	-0.004247727	-0.0031536093	-0.0019185187	-0.0024756528	-0.005033411	-0.006613954	-0.0068131406	-0.0030232102	-0.0017562797	-0.0022055893	-0.004675248	-0.004064862	-0.002303007	-0.0047522774	-0.0011292407	-0.0044901497	-0.0028035725	-0.0039783185	-0.004602855	-0.0019654203	-0.0033992564	-0.003838982	-0.0041095684	-0.0043593827	-0.0033315571	-0.0032982263	-0.0023414893	-0.0049934536	-0.0026584696	-0.0024033538	-0.0029446478	-0.0032530343	-0.0011387855	-0.005113659	-0.0051558497	-0.004921948	-0.0043951957	-0.0075618764	-0.0024592055	-0.0019613514	-0.0019808554	-0.0009944174	-0.0016781476	-3.584367e-05	-0.0056310506	-0.0042350483	-0.0022638817	-0.00018630612	-0.0014025521	-0.0010089243	-0.0031800792	-0.0020323305	-0.0026948485	-0.003305706	-0.0006842724	-0.00379146	-0.0030535005	-0.0018691035	-0.0012844095	-0.0014199973	-0.0030845478	-0.0018529352	-0.0008348105	-0.004891998	-0.0012081751	-0.0018133295	-0.0020233337	-0.002367877	-0.0015349638	-0.004049942	-0.00304589	-0.003022545	-0.00022045399	-0.004553283	-0.0049892226	-0.0050911102	-0.005687365	-0.0027651845	-0.0012524832	-0.0026810989	-0.0027766696	-0.0016357942	-0.0012121014	-0.002726022	-0.0022165573	-0.0004314402	-0.0025589082	-0.0015266298	-0.0022684664	-0.002310232	-0.00057279743	-0.006788177	-0.000727273	-0.0038882208	-0.00054174726	-0.0009901181	-0.00056054274	-0.0010563174	-0.0039475877	-0.0053861593	-0.0034618168	-0.0024299892	-0.0007059532	-0.0011783172	-0.0035742193	-0.0012479455	-0.0010732992	-0.0016477832	-0.0021820136	-0.0015838468	-0.0017588208	-0.0024281952	-0.00082364585	-0.0004618018	-0.00202074	-0.00061724783
CID91857393-Sp0	0.1	9	-0.004526648	-0.0025699975	-0.011713766	-0.007868209	-0.0026375535	-0.0023752025	-0.000902416	-0.006047076	-0.008962559	-0.0061155926	-0.01109171	-0.0032003599	-0.004978663	-0.0022759617	-0.0063201394	-0.0068355016	-0.011344418	-0.0056718593	-0.0043225894	-0.006850996	-0.0050877696	-0.0036766024	-0.0010597992	-0.0026345395	-0.0045879204	-0.00525396	-0.0016789129	-0.0020456444	-0.00067157147	-0.0073096543	-0.0028311664	-0.006732775	-0.010208765	-0.0049902634	-0.0065291184	-0.0067868936	-0.015556659	-0.011439068	-0.0016565081	-0.004386555	-0.001955223	-0.009726033	-0.005174958	-0.005504911	-0.009122681	-0.0011384309	-0.00094214	-0.004635977	-0.0106864665	-0.009365022	-0.0063779484	-0.00026942603	-0.007640116	-0.0057724295	-0.0090197865	-0.005813927	-0.0008295181	-0.0040086545	-0.0063874926	-0.007368231	-0.0045186686	-0.010769381	-0.0050783297	-0.0056372974	-0.013310076	-0.015737712	-0.008218429	-0.003988927	-0.0105646355	-0.0054104184	-0.0038666443	-0.0018571356	-0.0025287957	-0.0048595574	-0.0054805013	-0.008855847	-0.012483505	-0.005481552	-0.0002849921	-0.0032844015	-0.0026778996	-0.0064952825	-0.003350406	-0.0021926677	-0.0072425106	-0.004613795	-0.0089384345	-0.0077693625	-0.0011488262	-0.0028858099	-0.0019320587	-0.0021848853	-0.0022921236	-0.0017958622	-0.0060246415	-0.0028142694	-0.0041464353	-0.005164716	-0.0003475197	-0.0048197345	-0.008752033	-0.0067189257	-0.009417725	-0.0038573071	-0.012976623	-0.0034161035	-0.018192248	-0.0036118822	-0.004602484	-0.003980382	-0.0029755768	-0.0050465255	-0.0030891784	-0.00094929023	-0.0005049672	-0.0050946167	-0.001440343	-0.004660085	-0.00219266	-0.0023963775	-0.0015160629	-0.0016245376	-0.008197851	-0.004815965	-0.005330993	-0.0020694453	-0.0032763598	-0.0034380252	-0.0046555167	-0.0037254344	-0.007587057	-0.004163195	-0.0037237643	-0.0028981373	-0.00061231817	-0.0067777256	-0.0020302567	-0.0017463908	-0.000687896	-0.0029944645	-0.004132998	-0.002013641	-0.005443254	-0.0018555535	-0.0012394758	-0.0062182364	-0.0012157605
CID156618867-Sp0	1.0	9	-0.013692071	-0.0034568422	-0.0049601696	-0.008842454	-0.0062990305	-0.0009840021	-0.00019011479	-0.006600519	-0.010131263	-0.0009886653	-0.007771701	-0.007643735	-0.0020242354	-0.0010493423	-0.0042915316	-0.0035606648	-0.012771808	-0.0036760867	-0.005693289	-0.0052749906	-0.0025916738	-0.00067624234	0.05739136	-0.0035207288	-0.0016704457	-0.0032880902	-0.0014489051	-0.001983882	0.03589367	-0.0044040745	-0.003988964	-0.0045771333	-0.0073755267	-0.0059840833	-0.0043823286	-0.0066675236	-0.012745378	-0.0056190873	-0.0014257162	-0.00404312	-0.0020494252	-0.00969452	-0.0024475972	-0.004920805	-0.004668759	-0.0006183942	-0.0046442267	-0.0025261852	-0.006026722	-0.0048561413	-0.002644841	-0.00837561	-0.009494125	-0.0037850493	-0.0072077624	-0.0019023853	-0.005430706	-0.003014208	-0.006104944	-0.0053902846	-0.004959355	-0.009192211	-0.0061822967	-0.0051464876	-0.00454047	-0.009627586	-0.0030213976	-0.0001730602	-0.0069713383	-0.005758774	-0.0031191835	-0.0020202477	-0.0021136312	-0.0069314633	-0.0063118325	-0.0062980405	-0.006678974	-0.00324163	-0.002767508	-0.0020391904	-0.0014875511	-0.0057092397	-0.0010070944	-0.0021364046	-0.0022166937	-0.0018938713	-0.004473488	-0.0029892735	-0.0026087381	-0.001143927	-0.0019519943	-0.003611272	-0.001509452	-0.004192764	-0.0012592184	-0.0013217233	-0.0048709745	-0.0034892021	-0.0006591527	-0.0017628802	-0.006241908	-0.0023724167	-0.0051542637	-0.002941883	-0.007544229	-0.0030490183	-0.010017826	-0.00555284	-0.0014960782	-0.00081518217	-0.0057903645	-0.004464078	-0.0024215933	-0.0006094055	-0.00081059657	-0.0018344852	-0.0012935816	-0.002840699	-0.0017436083	-0.0009426648	-0.00042739956	-0.0003200738	-0.0049174875	-0.0058997977	-0.000916894	-0.0013088669	-0.006899685	-0.0019500258	-0.0059820903	-0.0038982262	-0.004702721	-0.0028890686	-0.0024168175	-0.003544118	-0.0020302865	-0.00493274	-0.0016252928	-0.00053537305	0.037521087	-0.00092872523	-0.00035666957	-0.0018112821	-0.003880928	-0.0020347114	0.07218847	-0.0038464789	-0.0021309701
CID168365308-Sp0	1.0	9	-0.0060402513	-0.0022980492	-0.005182126	-0.0026675232	-0.0021344721	-0.0032363697	-0.0010860204	-0.0010985455	-0.0030108239	-0.0020211698	-0.0047391695	-0.003589042	-0.0017283265	-0.0015351373	-0.0027149292	-0.0024914534	-0.0057908646	-0.0030838083	-0.0028554657	-0.002847195	-0.0010376825	-0.0044066836	-0.0037702026	-0.000986687	-0.0017863065	-0.00084358675	-0.0006844615	-0.001475429	-0.0032220625	-0.0016022975	-0.00080543914	-0.0018384602	-0.0005625665	-0.0012460351	-0.0033282104	-0.0038413405	-0.0046450836	-0.0037656643	-0.0018887463	-0.0012126878	-0.0022549299	-0.0012307831	-0.0069741067	-0.0028530275	-0.0033467961	-0.0011658323	-0.0039773057	-0.0037236772	-0.004322804	-0.003950133	-0.0030377393	-0.0039202496	-0.0018834845	-0.0024904527	-0.0018670013	-0.0014817422	-0.0034505378	-0.00074219314	-0.00593843	-0.0013915902	-0.0034474882	-0.0018713102	-0.0016254705	-0.0010407835	-0.003085424	-0.0010684667	-0.004678313	-0.004925652	-0.0056452965	-0.0026084674	-0.00020777009	-0.001673855	-0.0009815078	-0.0011653876	0.036221698	-0.0042129145	-0.0032747118	-0.000980941	-0.00030957768	-0.0003147973	-0.00089073455	-0.0022553501	-0.002905233	-0.0030990944	-0.0036114338	-0.0005168418	-0.0028237344	-0.0030448148	-0.0010046249	-0.00034805894	-0.00078870927	-0.0017964515	-0.0016184045	-0.0007144745	-0.0025491726	-0.0019798954	-0.0013328841	-0.0024455988	-0.0021945557	-0.0008094392	-0.00142755	-0.0022805368	-0.0035757604	-2.8793604e-06	-0.0024459804	-0.002627769	-0.0053922003	-0.005401796	-0.0015016384	-0.00096453703	-0.0028064176	-0.0018207566	-0.0010346972	-0.0011386793	-0.002108516	-0.001470271	-0.00033357303	-0.0016876461	-0.0017183479	-0.002525993	-0.0016465269	-0.0013384414	-0.0052790665	-0.0006271071	-0.0028603752	-0.0007764855	-0.00020571647	-0.0006242474	-0.0021545885	-0.0024780256	-0.0036089022	-0.003473215	-0.002285954	-0.00023156096	-0.0015805158	-0.0017241576	-0.00065865635	-0.0026968769	-0.0014389361	-0.0010843064	-0.0010084332	-0.001984857	-0.0011427803	-0.00078898284	-0.0008029481	-0.000985233	-0.0008438483
CID91848955-Sp0	1.0	9	-0.0063681398	-0.0017692039	-0.004459498	-0.0014692292	-0.0031924231	-0.0031043643	-0.0009555269	0.09972914	-0.0034803397	-0.0023542386	-0.0065927845	-0.0024152035	-0.0022461482	-0.0015272815	-0.0046343887	-0.004392588	-0.0064998516	-0.0045176977	-0.0038144134	-0.0036637422	-0.0013416874	-0.0028200685	-0.0021032235	0.07147834	-0.0016847041	-0.002760697	-0.0005483803	-0.0019982073	-0.003415859	-0.0025904216	-0.00082511065	-0.0033782343	-0.0016712478	-0.0025425053	-0.0034511925	-0.0018066685	-0.0024159893	-0.005310735	-0.00068850425	-0.0012531776	-0.0033195615	-0.0032733204	-0.0072769294	-0.005072078	-0.0053129634	-0.0007394665	-0.0038890417	-0.0045969803	-0.0045642946	-0.004201626	-0.0038057002	-0.005939159	-0.0030459997	-0.0007330105	-0.0044856723	-0.0023345444	-0.003562972	-0.0012157932	-0.004835845	-0.002092595	-0.0043228143	-0.003923965	-0.003559135	-0.001349617	-0.006194996	-0.0021564981	-0.0027028162	-0.0025579047	-0.0058828876	-0.0043595294	0.0656642	-0.0016123044	-0.0008561906	-0.0014511129	0.00573481	-0.0057336115	-0.0052206856	-0.001399382	-0.00046498424	0.030135173	-0.00037317185	-0.0034396031	-0.004418331	-0.004515907	-0.0031160363	-0.0008415419	-0.003262621	-0.0029655783	-0.0005921348	-0.0004634393	-0.00025454513	-0.0027912934	-0.0016450433	-0.0010345941	-0.00206046	-0.0022410594	-0.0006864297	-0.0006017081	-0.0022848088	-0.0009298052	-0.0039632265	-0.0033038636	-0.0025911047	-0.00054393534	-0.004767174	-0.00315443	-0.004229742	-0.00624294	-0.0005949516	-0.0007906615	-0.005367625	-0.0025201656	-0.0006411294	-0.0012205668	-0.002359099	-0.0019093914	-0.00031521308	-0.00089501654	-0.0016843943	-0.0023205657	-0.0016334244	-0.0017362844	-0.005373277	-0.001148167	-0.0021837922	-0.0012093144	-0.0014629699	-0.00067821826	-0.0027158319	-0.0024803856	-0.0035245875	-0.0035432933	-0.0028137877	0.06710629	-0.0023325894	-0.0020566136	-0.001147921	-0.0025001385	-0.00079649955	-0.0004568473	-0.0021287675	-0.0015073773	-0.0011566505	-0.00025674386	-0.00069503783	-0.00032003573	-0.001158879
CID168357506-Sp0	1.0	9	-0.006413833	-0.0006738119	-0.005137056	-0.0052301083	-0.0021355744	-0.0019754807	-0.0011042253	-0.0018600149	-0.0023584403	-0.003348722	-0.006877825	-0.0008302582	-0.0014641946	-0.0011565385	-0.003866291	-0.0037954939	-0.00617869	-0.004094589	-0.0029940628	-0.004138037	-0.0031935377	-0.0034449846	-0.0027549532	-0.0018658228	-0.0025730291	-0.002944213	-0.0003480308	-0.0017536477	-0.0041655693	-0.00302927	-0.0009779944	-0.005102983	-0.0038025754	-0.0025102869	-0.001634948	-0.00395892	-0.0053544766	-0.005814938	-0.0017859448	-0.0020936907	-0.0016637535	-0.00306582	-0.005139169	-0.0024510357	-0.0052713016	-0.00037230528	-0.0034987049	-0.0026163694	-0.006931491	-0.0049876277	-0.0030200784	-0.0006899562	-0.0033767724	-0.003610528	-0.004188171	-0.0028092647	-0.0030616599	-0.001627318	-0.0052137803	-0.002608637	-0.0036305494	-0.0037221198	-0.0025145595	-0.0006360606	-0.005688395	-0.0067053847	-0.004043291	-0.003632759	-0.008366243	-0.0021129623	-0.0010853995	-0.001198651	-0.0013225223	-0.0023695752	-0.0006583981	-0.0052285707	-0.0038014406	-0.0015482573	0.02218737	-0.000381052	-0.0008401895	-0.002873055	-0.0015135886	-0.0016679744	-0.0067663086	-0.00072610786	-0.006082727	-0.00468501	-0.0019334125	-0.000630993	-0.00093237736	-0.0025020693	-0.0016865678	-0.0017112581	-0.0042306464	-0.0015085789	-0.00089277193	-0.0015475233	-0.0017596676	-0.0009909504	-0.0033017327	-0.0027252513	-0.0033902156	0.032649335	-0.0050953566	-0.0022596132	-0.004550116	-0.0054213987	-0.0027869176	-0.0010145148	-0.0029738995	-0.0038678362	-0.0014111967	-0.0013060883	-0.0023167718	-0.0027968716	-0.000397011	-0.0020109615	-0.0010078634	-0.0024224322	-0.0029983204	-0.0014771281	-0.007485369	-0.0016469258	-0.0029573997	-0.0016034539	-0.0026524307	-0.0002763352	0.0172211	-0.0038555802	-0.0056717834	-0.0043546986	-0.0026401603	-0.0004811205	-0.00041066643	-0.0035883908	-0.00085481605	-0.0021182527	-0.0018220551	-0.0018952107	-0.0006170739	-0.0018407188	-0.0018371075	-0.00014488112	-1.7560571e-05	-0.0017537965	-0.00048901787
CID168365781-Sp0	1.0	9	-0.006653254	-0.0023934294	-0.0045337044	-0.0034170598	-0.0021479263	-0.0027428784	-0.0009791931	-0.0007354323	-0.0029310614	-0.002157477	-0.0037502241	-0.0039405455	-0.0011247204	-0.0014897585	-0.0024452806	-0.0027264147	-0.0052965777	-0.003009588	-0.0028941077	-0.0035670686	-0.0012209716	-0.004776476	-0.0035097827	-0.0015552364	-0.0015777749	-0.0015122561	-0.00066422217	-0.0014807965	-0.0028894092	-0.0019565711	-0.000924776	-0.0024832003	-0.00085363735	-0.0011539499	-0.0032509898	-0.0035888758	-0.004121234	-0.0036103416	-0.002418413	-0.0014484026	-0.0018001193	-0.0008945368	-0.006079922	-0.0017586584	-0.0029796555	-0.0012436874	-0.004450501	-0.0026052701	-0.005471924	-0.0045289993	-0.0023373668	-0.0038380283	-0.002308368	-0.0025682964	-0.0015812009	-0.0014419737	-0.0036217426	-0.00038902176	-0.0061606322	-0.0015385295	-0.0030450951	-0.0014913497	-0.0011791541	-0.0012332372	-0.003091596	-0.0014604678	-0.005481009	-0.0054013506	-0.0070425603	-0.0025435763	-0.00026864532	-0.001692436	-0.0016739126	-0.0016665438	-0.0004287413	-0.004025653	-0.0025846353	-0.0006727416	-0.00012768945	-0.00039561128	-0.0009071855	-0.0013968336	-0.0021932265	-0.002233078	-0.004803502	-0.00081229693	-0.0037561136	-0.0027670774	-0.0012259105	-0.00030532284	-0.0004466861	-0.001890112	-0.0017765313	-0.0007854406	-0.0030979451	-0.0018155467	-0.0015709435	-0.0026227003	-0.002458594	-0.0008573134	-0.0016680133	-0.0019518187	-0.0032768575	0.020679533	-0.0026378701	-0.0028755632	-0.005420321	-0.005363722	-0.001568104	-0.0010460551	-0.0015996252	-0.001893437	-0.0014021066	-0.001239996	-0.0021910134	-0.0015366399	-0.00018409803	-0.0016525148	-0.0015095767	-0.0027976357	-0.0019641682	-0.0012044921	-0.005702892	-0.0006928654	-0.002518075	-0.0013374203	-0.0023114358	-0.00055113196	-0.0015960193	-0.0034190123	-0.0047231177	-0.004113163	-0.0023453236	-0.00013784069	-0.0010433247	-0.0022245601	-0.0005521411	-0.0026547092	-0.0021169588	-0.0017117193	-0.00079019676	-0.002165432	-0.0017623313	-0.00085279386	-0.0007713012	-0.0011794684	-0.0007894285
CID16157129-Sp0	1.0	9	-0.007870901	-0.005159787	-0.006983156	-0.00160565	-0.0035147842	-0.0033021872	-0.0012599516	-0.0025715788	-0.0040227766	-0.0040413574	-0.0062551964	-0.004869956	-0.0024480915	-0.0018686181	-0.00299347	-0.0038173117	-0.007223273	-0.0048760897	-0.0047139484	-0.0035024574	0.013629318	-0.0057265423	-0.0052120597	-0.00017306434	-0.0017961783	-0.0010563283	-0.000887387	-0.0014435049	-0.003437525	-0.0013688302	-0.0003146235	-0.0016276166	0.017752731	-0.0021974253	-0.0051873196	-0.004102042	-0.005185036	-0.0058306814	-0.0020236624	-0.0013719443	-0.0019546936	-0.0004998776	-0.009095279	-0.0027244538	-0.0037965819	-0.001611634	-0.004842858	-0.004615351	-0.005600391	-0.004742681	-0.003225147	-0.00602739	-0.0039163437	-0.0012223998	-0.0027672627	-0.0025115854	-0.0041689756	-0.00027992993	-0.009122926	-0.0018531188	-0.005142981	-0.0036709192	-0.0031466933	-0.0021242362	-0.005484716	-0.0010719275	-0.00525619	-0.006447065	-0.0097890105	-0.0037355649	-0.00062792486	-0.0030379628	-0.0021052381	-0.0022200134	-0.00033797525	-0.0047230385	-0.006982153	-0.0013846315	-0.00090687006	0.06597651	-0.0012951894	-0.003302356	-0.004045647	-0.004349634	-0.0042904625	-0.00030707047	-0.003363348	-0.0035466938	-0.00043546202	0.0059466334	-0.0014640407	-0.0024151024	-0.00254839	-0.0019796256	-0.004366663	-0.0021898837	-0.0013489841	-0.002564186	-0.0018037295	-0.0001832253	-0.0023649596	-0.0035174165	-0.003909592	0.017265067	-0.0048976643	-0.0020433036	-0.007192504	-0.0060380506	-0.0013172068	-0.001347332	-0.0037149482	-0.0014630875	-0.0010113806	-0.0016742317	-0.002097042	-0.0007756499	-8.0955215e-05	-0.00082643435	-0.0025303538	-0.0039584776	-0.0015892781	-0.0013619595	-0.009468672	-0.00096124585	-0.0024043177	-0.0020681561	-0.0019285952	-0.00083528756	-0.002766035	-0.0048107356	-0.006803411	-0.004161064	-0.0020115236	0.015325066	-0.002565696	-0.0018370593	-0.0009974297	-0.0031571137	-0.0015842518	-0.0014060568	-0.0012991145	-0.0026571155	-0.0018273189	-0.0012816113	-0.0012794548	-9.668992e-05	-0.0010338661
CID91846066-Sp0	1.0	9	-0.008088794	-0.0036178064	-0.008187341	-0.0014253367	-0.0039606174	-0.002988172	-0.0011271007	-0.001028457	-0.003709031	-0.00539514	-0.008965954	-0.0020253602	-0.0025069662	-0.00083947874	-0.0051950375	-0.0038175555	-0.006070402	-0.0044754115	-0.0039241128	-0.003062545	-0.000844543	-0.0034100004	-0.0033149566	-0.00021535245	-0.0021918372	-0.0018194804	-0.000676929	-0.0014038148	-0.0034957165	-0.0007945257	-0.0005295847	-0.0020543763	-5.786707e-06	-0.0035844073	-0.0028325322	-0.002642121	-0.0043625054	-0.0053403145	-0.0007461832	-0.0011764322	-0.0021105537	-0.002966041	-0.0080692675	-0.0034264864	-0.004446486	-0.0009419219	-0.004134915	-0.0049770894	-0.0036000188	-0.003307565	-0.0030317435	-0.0069282493	-0.0035500838	-0.0013898715	-0.0044204444	-0.0023124968	-0.0045474907	-0.00048111222	-0.0072257975	-0.0020649158	-0.0048636096	-0.0046004932	-0.0028708465	-0.0018947375	-0.0098708235	-0.0011086194	-0.002826406	-0.0038729347	-0.006209632	-0.0039783684	-0.0007507141	-0.0024256082	-0.0018596485	-0.0017595032	-0.0010941662	-0.0041962094	-0.009385102	-0.0025531047	-0.0009696582	-0.0003801654	-0.0005716415	-0.0033441575	-0.0025258206	-0.004033627	-0.00373573	-0.0007811754	-0.0028357434	-0.0027331468	-0.0009354271	-0.00028809556	-0.0003668041	-0.0027679396	-0.0019906757	-0.0018161568	-0.0022143966	-0.0021694042	-0.0014090536	-0.0005554519	-0.0013663643	-0.0011883519	-0.0032975748	-0.0043017576	-0.004936186	-0.00054242776	-0.008950916	-0.0013155385	-0.0043641953	-0.0044651837	-0.00055522524	-0.00060094375	-0.006656564	-0.002962032	-0.0005143242	-0.0012189852	-0.00209717	-0.0019311182	-0.00056580565	-0.0004876138	-0.002953021	-0.0025178245	-0.0013266309	-0.0018029081	-0.006884528	-0.0018170676	-0.0026769275	-0.0019604063	-0.00097592146	-0.0004158781	-0.0025953553	-0.0029405027	-0.0035950707	-0.002942172	-0.00080336264	-0.0001924326	-0.0023985077	-0.002188306	-0.0014817977	-0.0021986102	-0.0008206065	-0.001187593	-0.0011791978	-0.0020407338	-0.0007164315	-0.00051538605	-0.0005094973	-0.00054382486	-0.0006463098
CID91850584-Sp0	1.0	9	-0.00495032	-0.0014548888	-0.0042374413	-0.004885124	-0.00070869736	-0.0007941039	-0.00047770364	-0.0027133783	-0.0034622638	0.023760002	-0.00580209	-0.0043452126	-0.0011262819	-0.0015856804	-0.0027413478	-0.0033290272	-0.00848064	-0.0020381028	-0.0018640703	-0.0035307815	-0.0020154808	-0.002046598	-0.001658153	-0.0007562655	-0.002138708	-0.002178249	-0.0005787178	-0.0014685752	-0.0023091435	-0.0045811906	-0.0012888211	-0.00337803	-0.003171142	-0.0020022683	-0.0012734252	-0.0061621964	-0.0077808327	-0.0017580711	-0.0015232762	-0.0016364506	-0.0012790482	-0.002943111	-0.0022366398	-0.0012590017	-0.0030083733	-0.0007188407	-0.0034808079	-0.0033193212	-0.0033622114	-0.003325998	-0.001633375	-0.0008517899	-0.0034869993	-0.0052918345	-0.004995498	-0.00027807814	-0.0029039623	-0.0014761348	-0.004123366	-0.0012300651	-0.0034148132	-0.004111326	-0.0018281793	-0.0005348874	-0.0019338493	-0.00541306	-0.0038785127	-0.0032978202	-0.005524268	-0.0013585627	-0.0013572307	-0.0010954584	-0.0013417928	-0.0014134079	-0.0012197641	-0.004367294	0.078539915	-0.0021788727	0.0011329151	-0.0011146603	-0.001009328	-0.0027428295	-0.0012877592	-0.0010877517	-0.004737535	-0.0014737499	-0.0057097995	-0.0045614652	-0.0017519457	-0.0017501458	-0.0014407116	-0.0024466573	-0.0006829599	-0.0009763932	-0.003579767	-0.0016693649	-0.00065139844	-0.0025398934	-0.0013073978	-0.0013836686	-0.0031794556	-0.0013863414	-0.0033636969	-0.0012518668	-0.0028124594	-0.0030445904	-0.005516428	-0.00502923	-0.0035090118	-0.0005991815	-0.0005806534	-0.0020229723	-0.0026673109	-0.00046755708	-0.0029382338	-0.001139538	-0.00056421495	-0.0033523047	-0.0013387806	-0.001795638	-0.0012706929	0.033981193	-0.005121395	-0.0018053731	-0.0042072115	-0.00202742	-0.0021074084	-0.0010078655	-0.00292291	-0.0029182103	-0.004460675	-0.0017998237	-0.0037585425	-0.0020819595	-2.6802978e-05	-0.003342334	-0.0009872093	-0.0023410702	-0.0011195939	-0.0009853994	-0.0018625694	-0.000818179	-0.0015655353	-0.0012717459	-0.0007308737	-0.0018280968	-0.00052342983
CID91857342-Sp0	1.0	9	-0.0067647146	0.024257153	-0.0042490587	-0.005216769	-0.002223659	-0.002651388	-0.0014364832	-0.001435736	-0.0026666846	-0.0028434792	-0.0059830802	-0.002052652	-0.002036411	-0.0013505347	-0.003629673	-0.0031926632	-0.005698652	-0.0027435634	-0.0026177524	-0.0044991993	-0.0017566304	-0.0036528993	-0.0026086634	-0.002321176	-0.0023770859	-0.0018974756	-0.0006819953	-0.0014263684	-0.0038580957	-0.002823441	-0.0010801245	-0.003603302	-0.002406159	-0.0015698795	-0.0020436728	-0.004636109	-0.005524511	-0.0055919336	-0.0027089822	-0.0015229343	-0.0020919666	-0.0037943423	-0.0044837324	-0.0021151595	-0.0036471614	-0.0009686858	-0.004545789	-0.0026850323	-0.003660051	-0.0039170957	-0.0020827362	-0.0028499803	-0.0032037064	-0.004230819	-0.0030214128	-0.0028473248	-0.0032380354	-0.0022097297	-0.0045675803	-0.0023623435	-0.0022665823	-0.0017296593	-0.0021866197	-0.00071567437	-0.0049136737	-0.003743341	-0.004376645	-0.0037137556	-0.0063949144	-0.0021465512	-0.0013237295	-0.00135333	-0.00069595897	-0.0013945153	0.035521604	-0.0047874255	-0.0031088206	-0.002022414	-9.669963e-05	-0.0014196205	-0.0008966304	-0.0029102864	-0.0016316505	-0.0019328789	-0.0034855579	-0.00064030144	-0.0038301952	-0.003051372	-0.0015706521	-0.0013011632	-0.0010209604	-0.002967993	-0.0015608588	-0.0005728276	-0.0043353606	-0.0013295853	-0.001646188	-0.001790216	-0.0021286113	-0.0014642858	-0.003247456	-0.002587968	-0.002514823	-0.00029230647	-0.004478136	-0.0047405823	-0.0035432808	-0.005567043	-0.0023932452	-0.0011382616	-0.003109638	-0.0031088006	-0.0015779745	-0.001035507	-0.0027353598	-0.0019532554	-0.000449854	-0.0025637322	-0.0013779474	-0.0020519362	-0.0023361125	-0.0008916768	-0.0057984553	-0.00082763296	-0.0037533548	-0.0005119701	-0.00012577393	-0.00046462618	-0.0010855406	-0.0032480992	-0.0042952937	-0.0031232708	-0.0019689985	-0.00065991236	-0.00091932516	-0.0032248986	-0.00088349625	-0.00090533873	-0.0014297266	-0.0021429488	-0.0013045835	-0.0015932546	-0.0019226293	-0.00073214807	-0.0003910448	-0.001668247	-0.00056630105
CID91857393-Sp0	1.0	9	-0.0031272988	-0.0023236552	-0.011194785	-0.007223533	-0.002463642	-0.0020244548	-0.00090041733	-0.0052791	-0.008395023	-0.0057369797	-0.010692445	-0.0027953177	-0.0050115106	-0.00220259	-0.006345326	-0.0067053614	-0.0094199525	-0.005695156	-0.0040069697	-0.00633618	-0.005145322	-0.0031264583	-0.00052035856	-0.0025263038	-0.0043940926	-0.0052782297	-0.0015900576	-0.002101058	-0.0003423928	-0.006794079	-0.0028316076	-0.006526999	-0.009757347	-0.0049303737	-0.00605632	-0.0059601334	-0.014257212	-0.0105201565	-0.0011009632	-0.004289665	-0.0017370811	-0.008993008	-0.004650544	-0.0051289797	-0.008385024	-0.0009113673	-0.00035284075	-0.0042714686	-0.010986494	-0.008896187	-0.006276016	0.058394633	-0.0070177196	-0.0053925584	-0.008354571	-0.00554054	-0.00045090562	-0.003849749	-0.0055765156	-0.007014107	-0.0044532716	-0.010339431	-0.0042554005	-0.0054685515	-0.0134095	-0.015155479	-0.007190582	-0.0030368294	-0.009452334	-0.005115029	-0.003384925	-0.0014105615	-0.0025780362	-0.0049720574	-0.0054772985	-0.007883554	-0.011918513	-0.005106303	-0.00019466119	-0.003393032	-0.0026590794	-0.0062772357	-0.0028325377	-0.0015083107	-0.007052032	-0.004699221	-0.00859081	-0.0076517574	-0.0012205631	-0.0028754333	-0.0015405632	-0.001910964	-0.0023087724	-0.0018781575	-0.0053390246	-0.0028912881	-0.003928795	-0.004411131	-0.00012119648	-0.004796245	-0.00813277	-0.0066444	-0.009181183	-0.0037286426	-0.013129244	-0.0028365175	-0.01709858	-0.0027820126	-0.0041952585	-0.0038932313	-0.0033184567	-0.0054250215	-0.0029415693	-0.0008797798	-0.00057980325	-0.005068233	-0.0014257104	-0.004612448	-0.002062974	-0.0021227826	-0.0017549855	-0.0018303759	-0.0072103473	-0.005105364	-0.0051547172	-0.0021781565	-0.0033324545	-0.0033576952	-0.0044143195	-0.0031865202	-0.0067053256	-0.0040093893	-0.0032954365	-0.0027876692	-0.0004635729	-0.0063890903	-0.0016984995	-0.0016109175	-0.00081954326	-0.0030093938	-0.0037946228	-0.0018861067	-0.0050065527	-0.0016504861	-0.001239755	-0.005931119	-0.0012519646
CID156618867-Sp0	10.0	9	-0.010353042	-0.0026868412	-0.003252064	-0.0039396486	-0.005729921	0.082820125	-0.0015359672	-0.0035949056	-0.007578791	0.33627257	-0.007133859	-0.0064455997	-0.0017338718	-0.0011490436	-0.0045506856	-0.0039781556	-0.006545927	-0.0042109406	-0.005631841	-0.0039924495	-0.0054299757	0.34081706	0.24422655	-0.0019453838	-0.0015767842	-0.0039605056	-0.0023703491	-0.0010592801	0.14336486	-0.0023563306	-0.004584642	-0.0042938143	-0.0063627097	-0.006702801	-0.0022857282	-0.0041429666	-0.007959519	-0.0023865774	-0.000645824	-0.004337513	-0.000951949	-0.007482599	0.038081985	-0.0025267245	-0.0014404	-0.0010746325	-0.004225852	-0.00063578016	-0.0060097002	-0.0028936223	-0.0016611094	-0.005099465	-0.00649673	-0.0025861727	-0.004577151	-0.0019118773	-0.0059055197	-0.0014232845	-0.002218704	-0.0037816383	-0.006271929	-0.0070064473	-0.0034422262	-0.0051639196	-0.0044807172	-0.008650615	0.1696492	0.4530067	-0.00061293755	-0.0032412526	-0.0013781644	-0.00068487047	-0.0038629444	-0.009245794	-0.007768452	-0.002989062	-0.004415385	-0.0019847846	-0.0018834546	-0.0038052727	-0.0018510643	-0.0042744703	0.3285746	0.44451508	-0.0011346389	-0.002091124	-0.003345993	-0.0037097146	-0.00422592	-0.0017501937	-0.0011871302	-0.0025938635	-0.0025703537	-0.0036448564	0.040870085	-0.0019256531	-0.004523539	-0.0005922187	-0.0008675438	-0.002101675	-0.0038189578	-0.001426156	-0.0052185343	-0.002789639	-0.008639642	-0.002430291	-0.004815037	-0.0040064463	0.042857114	-0.001224462	-0.008390286	-0.006731768	-0.0022465552	-0.0009711191	-0.0032844066	-0.0013598579	-0.001055375	-0.003562788	-0.0018180856	-0.0023699508	-0.0023333388	-0.0022380087	-0.0001832305	-0.0066393493	-0.0004696819	-0.0028181816	-0.0086309975	-0.0029153877	-0.0068587707	-0.0005457829	-0.00071006885	-0.0023952662	-0.0010518496	-0.0043662786	-0.0015521129	-0.0028560727	0.014495022	0.0011626929	-0.0013923772	-0.0012065704	0.058959812	-0.0019772307	-0.0031485658	-0.0012045973	0.12069676	-0.0035743816	-0.0022780027
CID168365308-Sp0	10.0	9	-0.004024142	-0.0013709404	-0.003909503	-0.0035557307	-0.0016849702	-0.0033306852	-0.00091380236	0.014618776	-0.0020818051	-0.00089522934	-0.0034217145	-0.004786494	-0.0018050858	-0.0013238227	-0.0025800534	-0.0021794261	-0.0024168906	-0.0021587426	-0.001781891	-0.002038701	-0.0010073548	-0.005291241	-0.00394099	-0.002450481	-0.0017651693	0.040412683	-0.0008936579	-0.0017927515	-0.0033321248	-0.0007036405	-0.0010543838	-0.0013327015	0.017414635	-0.00046752993	-0.003264506	-0.0035576483	-0.0029956342	-0.0014659816	-0.0015315281	-0.00088806055	-0.002282918	-0.00016253139	-0.00774727	-0.002752073	-0.0020699245	-0.00097392563	-0.0042630285	-0.0033858945	-0.0046923226	-0.0030789762	-0.0036582013	-0.0028002278	-0.0017378421	-0.0031971235	0.07621761	-0.00030379187	-0.0032957667	-0.0013588993	-0.00575839	-0.001003503	-0.0030237432	0.044556335	0.052605744	-0.00052032684	-0.0024607724	0.03854574	-0.0047075963	-0.0047011958	-0.004080152	-0.0020626856	0.044489518	-0.00053428113	-8.354093e-05	-0.000779651	0.16482098	-0.0028623333	-0.0011648071	-0.0004965713	-7.63631e-05	-0.000586878	-0.0003099823	-0.0015119144	-0.002500792	-0.002300236	-0.004228924	-0.0008286372	-0.0031143026	-0.0030424364	-0.001088569	-0.0007977434	-0.00040303697	-0.0018868505	-0.0011108927	-0.00013288742	-0.0017972239	-0.0024813788	-0.001197297	-0.0024348134	-0.0022560125	-0.0012283821	-0.0001886791	-0.0017229521	-0.0028768787	-0.0003805181	-0.0020644756	-0.002992257	-0.002822793	-0.005559377	-0.0016377404	-0.00086871936	-0.0032884325	-0.0022072473	-0.0012462843	-0.001210748	-0.0024639529	-0.0015187646	-0.00040605228	-0.0022228248	-0.0016090408	-0.002258818	-0.002117806	-0.0022518728	-0.0040869913	-0.00087570405	-0.0032278283	-0.0008626584	0.17708968	-0.0005691278	-0.0021642072	-0.0017780401	-0.001980699	-0.0033473587	-0.0017790978	-0.0005198873	-0.0012547614	-0.0015955783	-0.00015989039	-0.002387443	-0.0014404317	-0.0017237668	-0.00071050203	-0.0018498134	-0.0007256448	-0.0006520573	-0.0011483545	-0.0007312105	-0.0009215088
CID91848955-Sp0	10.0	9	-0.004812553	-0.0012698171	-0.0035429972	-0.00014106622	-0.003142384	-0.0028859698	-0.0009732514	0.19777757	-0.0025094943	-0.0019469272	-0.00539712	-0.002643668	-0.002132816	-0.001768297	-0.0039971475	-0.0037646065	-0.0037300698	-0.0036150578	-0.0029555059	-0.0028180422	-0.00083144044	-0.0031684323	-0.0023703398	0.0490649	-0.0018645196	-0.0015165348	-0.00050737255	-0.0019357571	-0.0034710553	-0.0020932532	-0.0009524804	-0.0023169282	-0.0010547445	-0.0022346089	-0.0026250773	-0.0009231374	-0.0006067472	-0.0035315044	-0.0005525115	-0.0011911991	-0.0032674682	-0.0021627499	-0.0071504363	-0.005081012	-0.0043103206	-0.0009957924	-0.0037341032	-0.0043291254	-0.004084934	-0.0034910487	-0.0038301344	-0.004181095	-0.002280458	-0.0007283996	-0.0024634246	-0.0019103131	-0.0030887693	-0.001594855	-0.0042430456	-0.0014562567	-0.0035204266	-0.0020852443	-0.0020876573	-0.0006731904	-0.005931636	-0.000753736	-0.0023941956	-0.0021127064	-0.0043940144	-0.003767774	0.15615351	-0.00077671197	-0.0005519721	-0.0013996268	0.052685924	-0.0045504146	-0.0038016625	-0.0010657392	-0.0004284388	0.025537772	-0.0005301561	-0.0027983289	-0.003909081	-0.0037429007	-0.003651649	-0.0011366756	-0.0027646201	-0.0033064228	-0.00040552943	-0.0005474876	0.056610316	-0.0022130525	-0.001435004	-0.0006407456	-0.0015309748	-0.0024947915	-0.0003147298	-0.00014018467	-0.0023904764	-0.0012924344	-0.002847682	-0.0030216216	-0.0022021371	-0.0006394056	-0.004766823	-0.0023871984	-0.00241153	-0.0046484983	-0.00015991264	-0.0008582807	-0.005559507	-0.00250334	-0.0005425835	-0.0010464661	-0.0025006034	-0.0016804987	-0.00033312824	-0.00074307655	-0.0016271131	-0.0019171792	-0.0016622737	-0.0024354348	-0.004330257	-0.0014102662	-0.0018548918	-0.00090336864	0.04050431	-0.0007071141	-0.0021147241	-0.0018777733	-0.0022209527	-0.0030514412	-0.0021307282	0.059452098	-0.0019374305	-0.0017716419	-0.0005279343	-0.0022387407	-0.00064849254	-0.00072084746	-0.0018799317	-0.0018438182	-0.0010185917	-0.00023809558	-0.0008366346	0.027739663	-0.0011085228
CID168357506-Sp0	10.0	9	-0.0042583398	-0.00021459382	-0.004226136	-0.004952891	-0.0016086567	-0.0015569414	-0.0009972675	-0.0014465112	-0.0013977444	-0.0019375932	-0.0060008117	-0.0008549188	-0.0015868668	-0.0010311208	-0.003327963	-0.0031953286	-0.003516622	-0.0031665687	-0.0024120144	-0.003393053	-0.003659251	-0.0033860297	-0.0028958805	-0.0025228115	-0.0030346434	-0.0021376247	-0.00049368275	-0.0016576888	-0.0040333564	-0.0024791586	-0.0013179643	-0.0042481422	-0.0035680234	-0.0020779518	-0.0010972475	-0.0042548194	-0.004657705	-0.003929802	-0.0011995278	-0.0019063819	-0.0015709645	-0.0025017601	-0.0051302416	-0.0024106146	-0.004521589	-0.0004916668	-0.0035625373	-0.0021164385	-0.0067890617	-0.0041430118	-0.0033765547	0.16352697	-0.002234567	-0.0044388874	-0.002641823	-0.0020422754	-0.0027028003	-0.001887401	-0.0045239725	-0.0022442916	-0.003385873	-0.0022564577	-0.0006136773	0.0028597994	-0.005122932	-0.0064879498	-0.003541165	-0.0031227886	-0.006432229	-0.0010380193	-0.0004450239	-0.0001877895	-0.0010077419	-0.0023666979	0.0006362342	-0.0038553935	-0.0021204075	-0.0013164913	0.042857274	-0.000718417	-0.0005799523	-0.0023908764	-0.00074342254	-0.00021522347	-0.006991538	-0.0011312577	-0.006313191	-0.00542028	-0.0020006993	-0.0005828812	-0.00064140616	-0.0022147095	-0.001515487	-0.0011287406	-0.0036828287	-0.001784085	-0.00081722206	-0.0012124319	-0.0017673519	-0.0013530443	-0.0025346503	-0.0027122279	-0.0029650733	-0.00016025464	-0.0047501326	-0.0019747843	-0.0024753204	-0.0045516524	-0.0029319674	-0.0011393081	-0.0033543347	-0.0044626635	-0.0014756814	-0.0012088954	-0.0024380977	-0.002727129	-0.00043255094	-0.002458286	-0.0008259419	-0.0026877946	-0.0033006193	-0.002155985	-0.0061380533	-0.0021580816	-0.0032866427	-0.0017704287	-0.00087803527	-0.00029741047	0.03270044	-0.003015683	-0.004242757	-0.0038088663	-0.002214677	-0.0008401501	0.020452827	-0.0034725058	-0.00021368473	-0.002049908	-0.0016273875	-0.0020665987	-0.00020506642	-0.0018134832	-0.0012993879	0.036133014	-0.0002595107	-0.0017094503	-0.00058014254
CID168365781-Sp0	10.0	9	-0.004546161	-0.0015887166	-0.003339897	-0.0044648084	-0.0014831778	-0.002741124	-0.0007918733	0.042527393	-0.002086843	-0.00059035217	-0.0025672684	-0.00497527	-0.0011020117	-0.0011413512	-0.0022791065	-0.0024023287	-0.0022771729	-0.0022912107	-0.001877902	-0.0027805367	-0.0014953547	-0.005405469	-0.0036784455	-0.002969283	-0.0015307879	-4.7721485e-05	-0.00088306185	-0.0019386135	-0.0031132402	-0.00085789	-0.0012661099	-0.0024777506	0.010649929	-0.00027980297	-0.003345392	-0.0032786115	-0.002420034	-0.0013375139	-0.0021443719	-0.0008862225	-0.0020263945	-6.945112e-05	-0.006795652	-0.0016552346	-0.0021356975	-0.0008967999	-0.004627298	-0.0021771628	-0.0058129258	-0.0036694962	-0.0030696318	-0.0028331708	-0.0021067113	-0.003173537	0.07828018	-0.0002519463	-0.0034558736	-0.0009107389	-0.005873487	-0.0011564384	-0.0031277805	0.09248032	0.09940599	-0.00056071853	-0.002061419	-0.00020467893	-0.005544461	-0.005251408	-0.005510829	-0.0017351583	0.043682	-0.0005615782	-0.0007065938	-0.0013292508	0.09334117	-0.0024810082	-0.00039082885	-9.065768e-05	0.01363625	-0.00074819155	-0.00025313406	-0.0005398403	-0.001833557	-0.0013711184	-0.005404133	-0.0010113375	-0.004311739	-0.0024333117	-0.0014786291	-0.0009464603	-0.00016105801	-0.0023271383	-0.001295282	0.0030185734	-0.0020913205	-0.002303175	-0.0014793671	-0.00289732	-0.0025916095	-0.0011271099	-0.0001702722	-0.0012352625	-0.0027827825	-5.9422793e-05	-0.0018687791	-0.003717668	-0.003061083	-0.0059633544	-0.0015822933	-0.0009651692	-0.0020450184	-0.0022510255	-0.0016796535	-0.0014371501	-0.0027407121	-0.0016031387	-0.00025620486	-0.0022468795	-0.0015708802	-0.0026695898	-0.0025502597	-0.00215255	-0.004738874	-0.0007422783	-0.0029027956	-0.0015001863	-0.00042287796	-0.00050417054	-0.0017821136	-0.0027736246	-0.0030955453	-0.0038150453	-0.002015535	-0.00070428755	-0.00072040333	-0.0019123055	-8.351989e-05	-0.0025959483	-0.002391093	-0.0022683654	-0.0004623104	-0.0018858421	-0.0012754498	-0.0008337688	-0.0011303427	-0.0009694803	-0.0007697853
CID16157129-Sp0	10.0	9	-0.0047731255	-0.0032893058	-0.0042576767	-0.0036011057	-0.0023752525	-0.0037773554	-0.0008651432	-0.00042544305	-0.0027665836	-0.0018741873	-0.004455272	-0.0063785114	-0.0027254352	-0.0019491441	-0.0030649735	-0.0034730341	-0.0042301808	-0.0032827505	-0.0024788016	-0.0021364973	-9.6406e-05	-0.006303847	-0.004766453	-0.0023586738	-0.0017804553	0.034576107	-0.0010477427	-0.001822508	-0.0039300546	-0.00049452024	-0.0004679235	-0.001960471	0.09471514	-0.00042604835	-0.0046761	-0.0038657244	-0.0039673997	-0.0025178634	-0.00163875	-0.0008405277	-0.0020079291	0.052338224	-0.010404322	-0.0024194927	-0.0018595167	-0.0014167154	-0.0050996016	-0.005237361	-0.006350622	-0.0037944245	-0.0036453812	-0.0049645905	-0.0035294937	-0.0028504133	0.02353004	-0.00072222523	-0.0042971764	-7.3425384e-05	-0.008657061	-0.0015585651	-0.005148971	-0.00025185742	-0.00091453857	-0.0020037175	-0.0049025947	0.062017262	-0.0046803732	-0.005546564	-0.0073735546	-0.0033767268	0.03206241	-0.0016825014	-0.0008919168	-0.00097557623	0.15519676	-0.0035282327	-0.003499405	-0.0007021777	-0.0005174263	0.0011288625	-0.0008451457	-0.002783558	-0.0037246244	-0.0039977864	-0.005064632	-0.00076027145	-0.0037927702	-0.0029217564	-0.00066362595	-0.0015797033	-0.0006161282	-0.0027674616	-0.0015902546	-0.0012709908	-0.003087294	-0.0026850344	-0.0014389242	-0.002744695	-0.0018143718	-0.0010168075	-0.00015756063	-0.0025972978	-0.002421569	-0.00061675155	-0.004002293	-0.0029677	-0.0050336644	-0.0071300096	-0.001681442	-0.0009632085	-0.005040985	-0.0021882907	-0.0015996604	-0.0015487687	-0.0026854314	-0.0010517472	-0.0003441792	-0.002563878	-0.002758352	-0.003387252	-0.0025193184	-0.0026513063	-0.0073028174	-0.0010786669	-0.0030307965	-0.0021064677	0.05322332	-0.001500299	-0.0030122895	-0.0033526921	-0.0044160746	-0.0045315814	-0.0014988692	-0.00031315355	-0.002431058	-0.0011423721	-0.0005297783	-0.0028975788	-0.0019452713	-0.0027007307	-0.0009888903	-0.0024988828	-0.0012868516	-0.0016190162	-0.0017485049	-0.00011225607	-0.0009241346
CID91846066-Sp0	10.0	9	-0.0057592154	-0.00187323	-0.007089869	-0.0014816485	-0.004020635	-0.003215834	-0.0010023399	-0.00058715045	-0.002376375	-0.004434184	-0.008002889	-0.003110613	-0.003045161	-0.0012724601	-0.0048371246	-0.0034987074	-0.003571761	-0.0035244306	-0.0029280803	-0.0025205307	-0.00040709027	-0.0035187297	-0.0030845152	-0.00088492205	-0.0023307586	-0.00085364725	-0.0006719803	-0.001479779	-0.0039641336	-0.0001656106	-0.00060275604	-0.0013011803	0.053731933	-0.002914452	-0.002464071	-0.0029868754	-0.003804284	-0.0041739414	-0.0005891034	-0.0010551426	-0.0022600372	-0.002554615	-0.009012279	-0.0033469524	-0.002644055	-0.0012931565	-0.0045245043	-0.0051637096	-0.0031717622	-0.002523104	-0.0039411783	-0.0059981695	-0.0025591787	-0.002530643	-0.0023049698	-0.0021726387	-0.0044199624	-0.0009035801	-0.0067404048	-0.0019653474	-0.0047377017	-0.0026086026	-0.0014825092	-0.0016507551	-0.009666412	0.01123489	-0.0021079544	-0.0028887235	-0.0035061475	-0.00353235	-0.00042537056	-0.0014933345	-0.0013570968	-0.0012327174	-6.734054e-05	-0.0036347935	-0.007836103	-0.0021673727	-0.00078009896	-0.0008610224	-0.00067738217	-0.0041728425	-0.0017369073	-0.0029647076	-0.0036199125	-0.0011072359	-0.0030017293	-0.0025671488	-0.0009399182	-0.0010280199	-0.00035222166	-0.0024859614	-0.0017710078	-0.0008962914	-0.001969909	-0.0023053072	-0.0013032216	-0.00034673538	-0.0013721497	-0.0014914322	-0.0021192126	-0.003969697	-0.0045581833	-0.00085730996	-0.0090752365	-0.0025534092	-0.0026879802	-0.0048748534	-0.0009273204	-0.00060092076	-0.008017698	-0.0038316685	-0.0010222427	-0.0012437317	-0.0027200114	-0.0016586393	-0.00060641847	-0.0012753188	-0.0029375514	-0.0023834838	-0.0020122442	-0.0022537746	-0.0047028735	-0.0016552676	-0.002900045	-0.0013365475	0.1179023	-0.0007596067	-0.0031795208	-0.0017772628	-0.0016440842	-0.002842693	-0.00031886454	-0.0003300348	-0.00210146	-0.0021472177	-0.0009310322	-0.0017277105	-0.0011282403	-0.0015906752	-0.0009308294	-0.0019554931	-0.00056187646	-0.0004482175	-0.00060804375	-0.00031599728	-0.00064413255
CID91850584-Sp0	10.0	9	-0.0020540068	-0.00062593946	-0.0009647816	-0.0025555077	-0.00011147386	0.04963846	-0.00011325007	-0.00090058584	-0.0029333525	0.31256005	-0.0020770465	-0.005275795	-0.0004884912	-0.0014371553	-0.001356322	-0.002742992	-0.0049619684	-8.988104e-05	-0.00020584345	-0.0015069258	-0.0017383448	-0.0022094408	-0.0018414281	-0.00086780434	-0.0017061097	-0.0011854203	-0.00072432775	-0.0011200869	-0.0013435794	-0.003862325	-0.0016156142	-0.0014226391	-0.0015194123	-0.0011436384	-0.00036532365	-0.0052248137	-0.0048475433	0.24113412	-0.0011624072	-0.0011620536	-0.001248076	-0.000832716	-0.0012077829	-0.0013541346	-0.0014014395	-0.0010892694	-0.003798881	-0.0018036291	-0.0024529377	-0.0016874889	-0.0012118275	0.18946674	-0.002975927	-0.0054577976	-0.0010100383	0.13947718	-0.0028125837	-0.0015652862	-0.002799987	-0.00030726544	-0.0022850176	-0.00077206624	0.14258446	0.039616685	0.061042618	-0.0027167567	-0.0029917397	-0.00213452	-0.0022782162	-8.5200765e-05	0.014557798	0.0809909	-0.0009195797	-0.0011606545	-0.00056753977	-0.0017319032	0.472644	-0.0012394453	0.026817271	-0.0009854096	-0.00071771955	-0.0005694574	0.020107124	0.16892074	-0.005561923	-0.0015958877	-0.0064166095	-0.0051373653	-0.001324452	-0.0018297303	-0.0004953575	-0.0019916915	0.011016353	0.025440106	-0.0021170685	-0.0019483818	-0.00026709994	-0.001985646	-0.0013795011	-0.0017012977	-0.0012837831	-0.00018017607	-0.0013868255	-0.0011907236	-0.0007109496	-0.0019846829	-0.0018314105	-0.0027571341	-0.0027431946	-0.00046906827	-0.000114138544	-0.0015734733	-0.0025735938	-0.00030866804	-0.0030423657	-0.0008462612	-0.0005787334	-0.003273233	-0.0010477955	-0.0017171869	-0.0011947462	-0.000645919	-0.0025958992	-0.001795027	-0.003595581	-0.0020417708	0.032018155	-0.0010944204	-0.0030038073	-0.0013840429	-0.0017830695	-0.00043372804	-0.0027326911	-0.0021903024	0.1032324	-0.0027026741	0.014426483	-0.0021118259	-0.0007143463	-0.0011423551	-0.0016606601	-0.00097525265	-0.0011377624	-0.0010201082	-0.0005365095	-0.0006605986	-0.0006389831
CID91857342-Sp0	10.0	9	-0.0046524587	0.15687104	-0.00241379	-0.0049028504	-0.0021973518	-0.0022840248	-0.00097592373	-0.00018409913	-0.0014225412	-0.0018658262	-0.0047621187	-0.0022950657	-0.0020150125	-0.0012014236	-0.0033958938	-0.002496281	-0.0015767262	-0.0021667464	-0.0019029664	-0.0036521282	-0.0017229539	-0.003855485	-0.0025027897	-0.0033995567	-0.001991926	-0.0007443337	-0.0010261136	-0.0012157353	-0.0038805434	-0.0018105922	-0.001497526	-0.0025950887	-0.001695926	-0.001439773	-0.0012937321	-0.0037243026	-0.0035182645	-0.0036623713	-0.0022715756	-0.0015131109	-0.0025019043	-0.0030835478	-0.006152026	-0.002724548	-0.0022847184	-0.0008189367	-0.005511359	-0.0018269449	-0.003150939	-0.0028449171	-0.002527223	-0.0010783536	-0.00192921	-0.004692407	-0.00059217185	-0.0022106655	-0.0034632345	-0.0020653487	-0.0040572667	-0.0018157167	-0.0018675578	0.014320971	-8.500936e-05	0.017270705	-0.004292277	-0.0020031992	-0.0036246392	-0.002798006	-0.0035768491	-0.0013663372	-3.0698702e-05	0.035538185	0.021229235	-0.0008784177	0.16502598	-0.0031387936	-0.0016919392	-0.0013240966	0.01792162	-0.0016104457	-0.00044299866	-0.0027780314	-0.0010402572	0.004131536	-0.004413413	-0.00095921574	-0.004667933	-0.0033358696	-0.0012406154	-0.0011216428	-0.00036395545	-0.0023953596	-0.0011062201	-0.00028340696	-0.0032641112	-0.0015722455	-0.0019197095	-0.001838517	-0.001925114	-0.001695451	-0.0026183387	-0.0022213291	-0.0013965863	-0.0005492258	-0.0044686357	-0.0048337243	-0.00037256064	-0.005345494	-0.0017799648	-0.00093529705	-0.0043787532	-0.004204611	-0.0016565516	-0.0008650644	-0.00274825	-0.0016999803	-0.0004792751	-0.0026251888	-0.0010040152	-0.002133915	-0.0026156118	-0.001974581	-0.0034602322	-0.00095378875	-0.0036324381	-0.00020167559	0.23025618	-0.00015308979	-0.0013306444	-0.001687289	-0.002361518	-0.0024299205	-0.0010178839	-0.0005844369	-0.00023556239	-0.003028445	-7.1627087e-06	-0.0010242589	-0.0010614174	-0.0020665827	-0.0006910475	-0.001298524	-0.0012695765	-0.0006223778	-0.0003034878	-0.0014060757	-0.0006738264
CID91857393-Sp0	10.0	9	0.5918923	-5.1244264e-05	-0.009111953	-0.0038745764	-0.0024223435	0.025648205	-0.0012017238	-0.0026093805	-0.0054098074	-0.0033043914	-0.009918759	-0.002565545	-0.005108957	-0.0025286705	-0.0068954104	-0.0069919364	-0.0013097462	-0.0073354803	-0.0035728188	-0.004387901	-0.00735018	-0.0012112674	0.12002373	-0.0014709827	-0.004334427	-0.006019838	-0.0016761726	-0.002738891	0.054352153	-0.0040585315	-0.003549586	-0.0068548787	-0.008630693	-0.005026758	-0.0038234552	-0.0020388204	-0.008778772	-0.0065588513	-0.00019085164	-0.003622777	-0.0019582682	-0.007866358	-0.0038032287	-0.0039395783	-0.005878404	-0.0006036946	0.25954264	-0.0022447468	-0.013750132	-0.007806768	-0.0083601475	0.47115034	-0.0031426856	-0.0027096265	-0.005960424	-0.005215324	0.22139405	-0.0036373953	-0.0007335114	-0.0061080744	-0.006072632	-0.007950978	-0.00015006519	-0.0036133924	-0.014473252	-0.015793728	-0.0019663444	0.24641895	-0.0026498935	-0.0023354418	-0.0015443155	0.11995362	-0.0025267794	-0.005975422	-0.005432078	-0.0030083938	-0.009787063	-0.0029181044	0.03110626	-0.0038314867	-0.002220259	-0.007372195	-0.000846409	0.20060453	-0.007390672	-0.0051488853	-0.009777481	-0.006911408	-0.0018013548	-0.002881639	-0.0012307494	-0.001281981	-0.0025490352	-0.00033994013	-0.0015872405	-0.0036781526	-0.0038565185	-0.0012881348	-0.001046546	-0.005396524	-0.0057460493	-0.00626028	-0.009025092	-0.0025851317	-0.014489809	-0.003139663	-0.0110062	-0.0012730389	-0.0023241276	-0.0029832427	-0.0059360266	-0.007991916	-0.0036533298	-0.00127263	-0.0030665244	-0.005187012	-0.0012843271	-0.004266478	-0.0022252908	-0.0023327302	-0.003610222	-0.0032984521	-0.00239431	-0.006879743	-0.0033561327	-0.0020250152	-0.0037727794	-0.002852637	-0.0045485604	-0.0005912432	-0.002326343	-0.002370996	-0.0026001025	-0.0040179426	0.035970706	-0.0052155596	0.011186764	-0.0023199143	-0.0019640266	-0.002745987	-0.0024583905	-0.0014028524	-0.002355788	-0.0003049189	-0.0013934784	-0.0042230287	-0.00082572695
CID52939789-Sp0	0.1	9	-0.009882164	-0.000961431	-0.0043291557	-0.007826119	-0.0041663772	-0.0021505586	-0.0006981841	-0.0029606672	-0.0045005996	-0.0027017605	-0.0077347867	-0.0037745973	-0.001125769	-0.0011687382	-0.005609224	-0.0062523377	-0.009298975	-0.003308269	-0.0042684833	-0.0063160784	-0.0034787883	-0.0035277444	-0.0015419796	-0.0017637596	-0.0027511737	-0.0023966106	-0.0005323878	-0.0008739894	-0.0047640568	-0.0048274295	-0.0018457702	-0.0054012206	-0.00448499	-0.0032479449	-0.0008785001	-0.005583157	-0.006559426	-0.007225553	-0.0015644981	-0.0027582315	-0.0027664835	-0.007749509	-0.004948688	-0.0039527244	-0.006358584	-0.00076787296	-0.0061232285	-0.0043700146	-0.003689601	-0.0038742297	-0.0025614058	-0.005775544	-0.005222317	-0.004931687	-0.009396212	-0.0027197108	-0.0041348515	-0.002150754	-0.004894461	-0.0038463264	-0.0028667792	-0.0072130333	-0.006942954	-0.00040403788	-0.0067581288	-0.006431712	-0.003701796	-0.0032746978	-0.00802135	-0.0046726274	-0.001579598	-0.0021508539	-0.0021966463	-0.001976216	-0.0019369466	-0.0076100505	-0.004328452	-0.0025851494	-0.0010605033	-0.0010759527	-0.00082583755	-0.003777732	-0.0031845465	-0.0031688665	-0.0036189768	-0.0015395946	-0.0069437325	-0.0027650562	-0.0017057194	-0.0009482334	-0.0014188753	-0.0046743564	-0.0019044388	-0.0028182932	-0.0045509282	-0.0011266079	-0.0016476816	-0.0014044195	-0.0024475656	-0.0016077395	-0.0063942466	-0.0032945736	-0.0033720967	-0.0012566398	-0.0050750636	-0.0055495226	-0.0013163832	-0.0073470967	-0.0020471828	-0.0016317724	-0.00432015	-0.005575793	-0.002865026	-0.0017312325	-0.004023621	-0.0020610346	-0.0006863425	-0.0031152498	-0.0016568179	-0.0039028772	-0.0026919777	-0.0013793523	-0.0057039135	-0.0034127256	-0.004076851	-0.0018821947	-0.0050024884	-0.0010698796	-0.0033657723	-0.0042497925	-0.00515445	-0.0044432385	-0.0037581837	-0.0011523819	-0.0015693466	-0.004640842	-0.0013278752	-0.0028719525	-0.0019375097	-0.0019373732	-0.0018921342	-0.001383555	-0.0025086657	-0.0010381638	-0.0009793423	-0.0024198757	-0.0012301462
CID67036658-Sp0	0.1	9	-0.0073648123	0.007761467	-0.0038235167	-0.0061410693	-0.0020239672	-0.0020950416	-0.0011421407	-0.0015168462	-0.0035119827	-0.0009897955	-0.005878724	-0.0025504231	-0.0016794889	-0.0014352615	-0.0034248391	-0.0030508488	-0.008464628	-0.0028330483	-0.0030879178	-0.0052887574	-0.002397731	-0.0028399325	-0.0019013997	-0.0021897058	-0.0021524206	-0.0021244024	-0.0007915995	-0.0015671679	-0.0032735637	-0.0034884322	-0.0012385012	-0.004049936	-0.002561693	-0.0014933565	-0.002304561	-0.005548386	-0.007098464	-0.0043782536	-0.0021446575	-0.0015522101	-0.0023408867	-0.0044530192	-0.0051427027	-0.0025231948	-0.0049120015	-0.0008021721	-0.00475399	-0.003825426	-0.004604346	-0.004362715	-0.0023543092	-0.0044816355	-0.002792631	-0.004407515	-0.0051737716	-0.0015734229	-0.003586966	-0.0011984768	-0.004806052	-0.0025283608	-0.0035315384	-0.0034956124	-0.0036619487	-0.0009535653	-0.0033325811	-0.0041766167	-0.004977462	-0.003840475	-0.0066159433	-0.0028968817	-0.0011541467	-0.0016320513	-0.0010020535	-0.0009980411	-3.0771185e-05	-0.0058371522	-0.0023471904	-0.0016313335	-0.00013314653	-0.0011058458	-0.0005432412	-0.0033385842	-0.002648429	-0.0032070784	-0.0038031335	-0.0012106886	-0.0047815177	-0.0034007505	-0.0014095703	-0.0009589247	-0.00091237045	-0.003320215	-0.0014903885	-0.0007946277	-0.0030143915	-0.0017880398	-0.0016187216	-0.002683002	-0.0015865183	-0.0010744705	-0.0038276396	-0.0020007098	-0.0026630978	-0.0011620946	-0.0025424387	-0.0049424362	-0.0058030216	-0.007707248	-0.002962333	-0.0010228875	-0.0025351709	-0.003338254	-0.0022044915	-0.0010049829	-0.002426366	-0.0013320858	-0.00049517123	-0.0034439596	-0.0014153218	-0.0023177734	-0.0020541057	-0.0007426797	-0.005211818	-0.0013582562	-0.0038142453	-0.0011515501	-0.0015599552	-0.0008089857	-0.0024885412	-0.0029613408	-0.00470959	-0.0036269717	-0.0036336589	-0.0010911003	-0.001015262	-0.0036153889	-0.0012273006	-0.0020198964	-0.0010553634	-0.0012598975	-0.0016749644	-0.0015985902	-0.0016564574	-0.0008491802	-0.00053733995	-0.0024350875	-0.000668445
CID56836175-Sp0	0.1	9	-0.012224219	-0.002553136	-0.0044557867	-0.008923953	-0.0039001363	-0.0061988723	-0.0011658287	-0.0033986112	-0.0050755236	-0.0033006375	-0.0041276044	-0.0071949647	-0.0032707562	-0.0018948283	-0.0038719338	-0.0040138243	-0.00786956	-0.0011424042	-0.0026273092	-0.0040232693	-0.0011821665	-0.005085315	-0.0045757233	-0.005283379	-0.0013587924	-0.002118048	-0.000792437	-0.0019691521	-0.0033180201	-0.000574404	-0.0012894131	-0.00080686307	0.08221154	-0.0024965566	-0.006217874	-0.007467764	-0.009522122	-0.006567754	-0.0027158356	-0.0021014507	-0.0050550876	-0.006483713	-0.010530115	-0.0076710056	-0.004007324	-0.0017763039	-0.0094093	-0.005971357	-0.0036858788	-0.0034498344	-0.0042415885	-0.0077035767	-0.0044288067	-0.005219688	-0.00038428584	-0.0026210952	-0.0061883577	-0.004770584	-0.008218615	-0.0028827281	-0.0044539557	-0.0022295495	-0.0007577718	-0.0031345575	-0.0026918957	0.074424386	-0.006702615	-0.004763184	-0.0056975447	-0.0034601663	-0.0026853052	-0.0018543125	0.062985405	-0.000902246	0.05820861	-0.005562781	-0.0055671213	-0.0027356811	-0.0010804097	-0.001390169	-0.0018638594	-0.004627102	-0.005816056	-0.00555123	-0.004602835	-0.0025370994	-0.004993384	-0.000263259	-0.002815269	-0.0014555262	-0.0019146631	-0.0023130868	-0.0011372584	-0.0022233957	-0.0033631846	-0.00294826	-0.0030329009	-0.004522171	-0.002245169	-0.0032650535	-0.0032179113	-0.0029053497	-0.0021598178	-0.0010742642	-0.0020001954	-0.005367131	-0.010547517	-0.009695855	-0.003942443	-0.0017317986	-0.005569694	-0.0026399991	-0.002132125	-0.00237011	-0.0027617398	-0.0028972821	-0.0009945978	-0.004111418	-0.00396749	-0.0023777129	-0.0018950523	-0.001230215	-0.00538377	-0.00117535	-0.0048703905	-0.0025432792	0.2295525	-0.001839897	-0.0054532206	-0.0015448099	-0.0044715377	-0.005338769	-0.00075148285	-0.0022451882	-0.0019153715	-0.0036410855	-0.0011388954	-0.0025622973	-0.0012042158	-0.0021450017	-0.0026787044	-0.0032998642	-0.0023038508	-0.0018375367	-0.00058467034	-0.0030423033	-0.0014135052
CID156615475-Sp0	0.1	9	-0.0064706174	0.006439955	-0.004862997	-0.00657867	-0.0021615583	-0.0028064253	-0.0008678362	-0.002767829	-0.0038538303	0.050227825	-0.0046904813	-0.0043871156	-0.0017295881	-0.0016138782	-0.0024218676	-0.002529778	-0.008995957	-0.0027566652	-0.0027643489	-0.0049808524	-0.003330053	-0.0025208995	-0.0018601449	-0.0014023208	-0.0016890375	-0.0026653167	-0.0013576163	-0.0022146886	-0.0024626814	-0.00468649	-0.0016274233	-0.004018049	-0.0026234756	-0.0025057797	-0.002795095	-0.0054465216	-0.00726821	-0.003942974	-0.0031793292	-0.00198819	-0.003311136	-0.0041664774	-0.0028502103	-0.0034612513	-0.0047949273	-0.0009512243	-0.0039773667	-0.0028586388	-0.0054541	-0.004056588	-0.0032227628	-0.00408003	-0.0026318352	-0.00479497	-0.005643958	-0.0012087856	-0.0031541463	-0.003196573	-0.004184315	-0.002163695	-0.003385969	-0.0053853113	-0.003794263	-0.0012689732	0.017896645	-0.004365898	-0.0050992323	-0.003890398	-0.0040246802	-0.002707875	-0.0018341672	-0.0013802074	-0.00090940454	-0.0014640614	-0.00046715984	-0.006236776	0.051531527	-0.0014163902	-0.0003480874	-0.0015907704	-0.00074193237	-0.00312109	-0.0031149872	-0.0035131872	-0.0042461194	-0.0020563006	-0.0051267613	-0.0040394864	-0.0018880586	-0.0019560494	-0.0015001711	-0.0029503598	-0.0012330806	-0.0011973863	-0.0018412111	-0.0019108463	-0.0028839414	-0.0042912844	-0.002682385	-0.002032572	-0.004438108	-0.0023352557	-0.0047281864	-0.0013336391	-0.00036688382	-0.0058799456	-0.008788667	-0.0081062475	-0.002500188	-0.0007557424	-0.0015716212	-0.0037693945	-0.0020034527	-0.0012033219	-0.0031405587	-0.002288099	-0.0005548559	-0.0035682146	-0.0014471877	-0.001882432	-0.002294864	-0.00092859706	-0.0034788006	-0.0016636583	-0.003975052	-0.00055642024	-0.0019426498	-0.00097026624	-0.002845144	-0.0016950172	-0.0031266205	-0.0034479308	-0.00375337	-0.0013387578	-0.0009562066	-0.0035867773	-0.0013042238	-0.0029221054	-0.0019629458	-0.0014637765	-0.0021462166	-0.0014850204	-0.0016857239	-0.001163476	-0.00070465443	-0.00303119	-0.000593088
CID168357018-Sp0	0.1	9	-0.008725829	-0.0005514774	-0.0055702645	-0.0068340846	-0.0022195333	-0.0022468553	-0.0012627228	-0.003006831	-0.0035362104	-0.0026765694	-0.007168783	-0.0027754554	-0.0021819822	-0.0017991749	-0.003900065	-0.003962969	-0.008823425	-0.0030460134	-0.0027914152	-0.0052617243	-0.0023443273	-0.004131179	-0.0032091343	-0.0026203215	-0.0026318177	-0.0027467727	-0.0008243757	-0.0017763027	-0.0040864004	-0.003651746	-0.0012081988	-0.0043332563	-0.0030133969	-0.00185933	-0.002200211	-0.0068062693	-0.008795924	-0.005736807	-0.0023719294	-0.0019397382	-0.001913385	-0.003900312	-0.0056663114	-0.0024060707	-0.005006953	-0.00066967873	-0.005817556	-0.0037642259	-0.0054286546	-0.0050220746	-0.0028248236	-0.0029158788	-0.004001741	-0.0057315626	-0.0042325403	-0.0024988507	-0.004221238	-0.0016992822	-0.006360828	-0.0030139997	-0.0034735822	-0.003124398	-0.0024605615	-0.001273511	-0.004745407	-0.0056092804	-0.005926707	-0.005001496	-0.009056828	-0.0019885923	-0.001826915	-0.0014514747	-0.0008371327	-0.0014937805	0.0043658176	-0.006069113	-0.0025436955	-0.0022325066	0.0020747115	-0.0011939738	-0.00089622586	-0.0031160023	-0.0019328591	-0.0022209694	-0.00612154	-0.0011391555	-0.006786838	-0.00540568	-0.0018396567	-0.0010663443	-0.0016719734	-0.0037138693	-0.0014653684	-0.0008180089	-0.005345409	-0.0018847289	-0.0014230417	-0.0029670228	-0.0015171558	-0.001712068	-0.0037664168	-0.0021689374	-0.0035287612	-0.00085036294	-0.0040632794	-0.004440254	-0.006200417	-0.0071710455	-0.003975951	-0.001154094	-0.0024054942	-0.0031705238	-0.0028365967	-0.0010452784	-0.0026078166	-0.0016291152	-0.00043416227	-0.0030080858	-0.0014214491	-0.0023112744	-0.0025377262	-0.0005356261	-0.008137245	-0.0012491877	-0.0043574143	-0.0013909383	-0.0010047359	-0.0004735708	-0.0014091056	-0.0042318203	-0.00650925	-0.0037859543	-0.0031699783	-0.0010664968	-0.0004257653	-0.004273074	-0.0012081636	-0.0017848938	-0.0012152559	-0.0022036259	-0.0016451278	-0.002255603	-0.0025145644	-0.0006658371	-0.00020121348	-0.0015502353	-0.00049432664
CID168358925-Sp0	0.1	9	-0.0067749796	-0.0013155183	-0.005548677	-0.0042091864	-0.0029145996	-0.0026136455	-0.0011827253	-0.0015380734	-0.002817925	-0.0031556722	-0.006092645	-0.001704346	-0.0014919599	-0.0010818605	-0.004107006	-0.0036782308	-0.005284984	-0.003485315	-0.003343361	-0.004090756	-0.002216068	-0.0028477865	-0.002251943	-0.0011127472	-0.0017425271	-0.00200891	-0.00037694685	-0.0016870266	-0.0035438552	-0.002428011	-0.0010270604	-0.0033076964	-0.0018431743	-0.0020306015	-0.0022352429	-0.003284638	-0.004212304	-0.005211975	-0.0015913203	-0.0015015014	-0.0019520349	-0.003841367	-0.0044721384	-0.0024868706	-0.0045160083	-0.00040124622	-0.0036466427	-0.003131538	-0.0036240907	-0.0038165865	-0.0019653344	-0.0046875468	-0.0028715127	-0.0025886362	-0.0045407736	-0.0022319087	-0.0031332348	-0.001463113	-0.004258595	-0.0022562598	-0.0025725316	-0.0033070021	-0.0031082672	-0.00094845105	-0.0054802587	-0.0026905073	-0.0033320999	-0.0033622407	-0.006096966	-0.0028343226	-0.0008294532	-0.0018328951	-0.0014651362	-0.0016038903	-0.00074297586	-0.0043128873	-0.00460582	-0.0013285327	-0.00048221214	-0.0011601099	-0.00078861066	-0.0021233119	-0.002373687	-0.0028233097	-0.002686527	-0.0007492595	-0.0033702126	-0.0018947617	-0.0015413677	-0.00056932494	-0.00079197786	-0.0029268416	-0.0017596276	-0.001642955	-0.0026087882	-0.0013576397	-0.0014663175	-0.0011534686	-0.0022370047	-0.00085557677	-0.0033046512	-0.0028296963	-0.003748551	0.024232011	-0.0039151427	-0.003319542	-0.0032387327	-0.004688093	-0.0010880291	-0.0012008725	-0.0031995864	-0.0032888963	-0.001217738	-0.0011648195	-0.0025900372	-0.0020497143	-0.0004306985	-0.0015015767	-0.0014134151	-0.002441271	-0.00200367	-0.0012528443	-0.0052762376	-0.0013128377	-0.0027537842	-0.0009370298	-0.0022315022	-0.000126157	-0.0011735848	-0.0030539513	-0.0038742	-0.003219296	-0.0018156625	-0.00040461874	-0.0013559697	-0.0026034534	-0.0010227603	-0.002052243	-0.0016401949	-0.001447754	-0.0009884438	-0.00144444	-0.0015514102	-0.0004103747	-0.0005160988	-0.0013678992	-0.00073375006
CID91850896-Sp0	0.1	9	-0.006312858	-0.0017763852	-0.00643139	-0.0025647515	-0.00036377623	-0.0015576972	-0.0009050051	-0.0057584825	-0.004409757	-0.0014322744	-0.00991308	-0.0044029052	-0.00096323556	-0.0027353966	-0.0037750555	-0.00613017	-0.012634725	-0.002767247	-0.0024681222	-0.005587002	-0.00087135506	-0.00047133616	-0.0011933984	0.22008587	-0.0032208115	-0.0033885203	-0.00018269762	-0.0014176599	-0.0025800415	-0.0063868337	-0.00143114	-0.0062875496	-0.005720444	-0.0022739486	-0.0006277904	-0.00651028	-0.008977474	-0.005846058	-0.0013584137	-0.0025825659	-0.0013026273	-0.004895453	-0.001159287	-0.0019717296	-0.003969022	-0.0006970264	-0.003258022	-0.0043430044	-0.0027669822	-0.0044591385	-0.0019981551	-0.0003094555	-0.004469884	-0.005083066	-0.006971899	-0.0028049203	-0.00286757	-0.0012321196	-0.0029220232	-0.00064571976	-0.0035023275	-0.0053812773	-0.002976849	-0.0002645	-0.0061854427	-0.009841702	-0.0021252257	-0.0014508899	-0.006939505	-0.001967049	-0.003687623	-0.0015646496	-0.0014441119	-0.0020650579	-0.0030597441	-0.00658089	-0.0011016207	-0.002832924	-7.8182384e-05	-0.00093957596	-0.0012974609	-0.0045136837	-0.0018742288	-0.002078919	-0.0056301993	-0.0015401941	-0.00656842	-0.004193032	-0.0016843593	-0.0018917159	-0.0029424205	-0.002396139	-0.00091190403	-0.0015738762	-0.005426371	-0.0016099259	0.012645286	-0.0010656008	-0.0020726195	-0.0024421837	-0.0038234282	-0.0018311724	-0.005565203	-0.0012971302	-0.006827019	-0.0025038656	-0.0069944304	-0.003299623	-0.0033920049	-0.0011699136	-0.000947813	-0.00217456	-0.0023786044	-0.00092871505	-0.004684709	-0.0013917655	-0.0006829202	-0.0035583766	-0.0014244495	-0.0027877607	-0.0018708211	0.07511056	-0.006839484	-0.0025956752	-0.0051741246	-0.0021199172	-0.004447287	-0.0013696387	-0.003417456	-0.003866357	-0.0057608355	-0.0017398056	-0.0046889773	-0.0021262656	-0.0004433425	-0.0039071543	-0.0014590439	-0.002526668	-0.001768081	-0.001243591	-0.002834459	-0.0008767234	-0.002496238	-0.0016282436	-0.00033318668	-0.0018955321	-0.00046931702
CID146016993-Sp0	0.1	9	-0.010887824	-0.0029361877	-0.004945636	-0.006980914	-0.0027014085	-0.003382981	-0.000913193	0.11708212	-0.0048102667	-0.0003345987	-0.0028428573	-0.005256059	-0.0026537806	-0.0010547009	-0.0025876071	-0.0022733319	-0.008608128	-0.004731955	-0.0044030044	-0.0063687023	-0.0049268184	-0.003842829	-0.0013993885	-0.0029415463	-0.0018252013	-0.0037344678	-0.0014553147	-0.0027956057	-0.0014597134	-0.0043343753	-0.0011164165	-0.0037854554	-0.0025931022	-0.0043912544	-0.0029009983	-0.0038076404	-0.0051852153	-0.0051994985	-0.0049027237	-0.0018688736	-0.0038346758	-0.0048502395	-0.0043604807	-0.0039605596	-0.0051512728	-0.0017354985	-0.0059712594	-0.0019250711	-0.006106094	-0.0071709477	-0.00297147	-0.0069315033	-0.0015187445	-0.0032518257	-0.008582253	-0.0015666134	-0.0050469455	-0.0015576351	-0.005455813	-0.003031166	-0.003605888	-0.009606786	-0.0059849	-0.0028004555	-0.0010652461	-0.0047844555	-0.0069453707	-0.006159557	-0.005295708	-0.004851954	-0.00034231175	-0.0034379547	-0.0030791939	-0.0027103096	-0.0042193006	-0.006105836	0.053448725	-0.0017782956	-0.00050964043	-0.0012834005	-0.0015468528	-0.0062819477	-0.0037661963	-0.004140771	-0.0026447857	-0.0020610935	-0.0026918014	-0.0038214412	-0.0019080761	-0.0012831639	0.07410528	-0.0019827834	-0.0033044328	-0.0017541698	-0.0032902893	-0.0020318376	-0.0041086962	-0.006017718	-0.0021190143	-0.0015394145	-0.0067041516	-0.0031157385	-0.0037073307	-0.0016040266	-0.0009593091	-0.0065380153	-0.011706457	-0.008574567	-0.002204821	-0.0016403598	-0.00378697	-0.0041855234	-0.0014449909	-0.0016310298	-0.00044849692	-0.002611888	-0.0005598737	-0.0021828765	-0.0010912545	-0.002267752	-0.0014598455	0.01555005	-0.0035197847	-0.0004995663	-0.0031111732	-0.00066428294	-0.0047202054	0.058542248	-0.003680035	-0.0019592461	-0.004123452	-0.0042656995	-0.005312692	-0.0011137066	-0.002112349	-0.0040205424	-0.0014544046	-0.0021933955	-0.0016818848	-0.0007457213	-0.0023063214	-0.0021841764	-0.002241985	-0.0008988823	-0.0009875955	-0.0046538347	-0.0008363782
CID168356545-Sp0	0.1	9	-0.009088846	-0.0020062379	-0.0068171583	-0.0022625187	-0.0011065617	-0.0018479263	-0.00043004213	-0.0016062655	-0.005354916	-0.0047661713	-0.01048776	-0.001973824	-0.0016953668	-0.0013080628	-0.0044297827	-0.0041198744	-0.010812517	-0.00417659	-0.0032483586	-0.004449763	-0.000778767	-0.0016360102	-0.0014853469	-0.00010357093	-0.0029969048	-0.0044388007	-0.00077522366	-0.00094864686	-0.0020870448	-0.004594133	-0.0013182086	-0.005483723	-0.0042988504	-0.0026708203	-0.0028754326	-0.003381241	-0.0067361924	-0.009454625	-0.0019335138	-0.002435179	-0.002196247	-0.0063035735	-0.0038184258	-0.0030843802	-0.005509245	-0.0009875991	-0.0031679552	-0.0024704577	-0.0030607008	-0.0051343786	-0.0023447971	-0.0023003062	-0.0047181416	-0.0013471098	-0.0067697917	-0.004245929	-0.004052174	-0.00031207237	-0.0046575097	-0.0025962337	-0.0033701991	-0.004935537	-0.0023229856	-0.0019759913	-0.011304895	-0.008641844	-0.0045488905	-0.004246778	-0.008868578	-0.0034809564	-0.0014303067	-0.0018101353	-0.0009801853	-0.0023029638	-0.0036288428	-0.0058623576	-0.007994312	-0.0044541773	-0.00013402426	-7.981963e-05	-0.0012332605	-0.0028426775	-0.000882198	-0.0016671097	-0.004982567	-0.0010957147	-0.00445153	-0.0037179508	-0.0003819435	-0.0009961065	-0.00022727383	-0.0030383796	-0.0010096045	-0.00012788721	-0.005819725	-0.0012207818	-0.0017154831	-0.003193567	-0.001271479	-0.0024474757	-0.0057137185	-0.002977598	-0.0047124685	-0.001902077	-0.011288473	-0.0026146134	-0.007858025	-0.0017843711	-0.0027876655	-0.0014210825	-0.0022986624	-0.001648876	-0.00081230444	-0.0011321602	-0.0014387624	-0.0017575683	-0.0006393781	-0.0009265836	-0.0016365586	-0.0018206724	-0.00027595393	0.023372822	-0.008015443	-0.0017188897	-0.0027173543	-0.0018574295	-0.00445508	-0.000909646	-0.002617318	-0.0041893856	-0.0058413944	-0.0022895404	-0.002721631	-0.00086066674	-0.0005186112	-0.0034059691	-0.0014613384	-0.00021594497	0.0017076135	-0.0020236138	-0.0020242648	-0.0021313091	-0.0029038182	-0.0012873531	0.02242994	-0.0027492093	-0.00072776485
CID57022372-Sp0	0.1	9	-0.0094354255	-0.005765411	-0.0070219235	-0.0037425717	-0.0038431606	-0.0023533928	-0.0006405227	-0.002752064	-0.0026986091	-0.0058297613	-0.006792254	-0.005534498	-0.0014955176	-0.0018334397	-0.0025899115	-0.002606261	-0.0060813217	-0.0042562666	-0.0047750925	-0.0048218654	-0.00037412858	-0.0057870466	-0.0049520046	-0.002000661	-0.0029693441	-0.002069085	-0.0010781721	-0.000589894	-0.0023831464	-0.0026746967	-0.001100259	-0.0021584188	-0.00092944514	-0.0036415579	-0.004947309	-0.004603236	-0.0055025774	-0.00677796	-0.003800601	-0.0018859775	-0.0020972718	-0.0024454908	-0.0070827	-0.001909681	-0.003927849	-0.0023840265	-0.005658153	-0.0024920707	-0.005128619	-0.0047288407	-0.0018047126	-0.0053034094	-0.0049167685	-0.0012313237	-0.0035935314	-0.0031383724	-0.004224686	-0.0013547066	-0.0096614035	-0.0019296495	-0.0040692324	-0.0042508002	-0.0026184388	-0.0030674024	-0.0061503467	-0.003157815	-0.0063737663	-0.006548141	-0.01034478	-0.0033993092	-0.0016713139	-0.0034705289	-0.0029924575	-0.0029699982	-0.0017675081	-0.0046879766	-0.007205087	-0.0016732756	-0.00039786714	0.011428866	-0.0010164449	-0.0024710752	-0.0019586612	-0.002645642	-0.0060363538	-0.0009846913	-0.003831519	-0.0034814174	-0.0011462595	-0.00046504315	-0.0011793767	-0.0018771903	-0.002855719	-0.0018672725	-0.006314814	-0.0017717669	-0.0021252637	-0.0032439074	-0.0031292806	-0.0014213672	-0.0038624487	-0.0036728685	-0.005057961	-0.00043162605	-0.0071192184	-0.0034248203	-0.007844813	-0.0067179394	-0.0027084341	-0.0013556235	-0.0012710693	-0.0017208379	-0.002256854	-0.0019588592	-0.0030062543	-0.00067552866	0.0072875842	-0.0014784337	-0.0025412436	-0.0038376818	-0.001367749	-0.00053012004	-0.009509813	-0.0018708422	-0.0023080828	-0.0025420403	-0.0042919493	-0.0006663635	-0.0022654748	-0.006049325	-0.007938189	-0.004483404	-0.0028945552	-0.00068777584	-0.0016510109	-0.003531388	-0.00072761945	-0.0021260597	-0.0027135771	-0.0023602047	-0.0011480022	-0.003354419	-0.0036761605	-0.0014476491	-0.0013203886	-0.00066537183	-0.0009803745
CID52939789-Sp0	1.0	9	-0.00884648	-0.0005127967	-0.0032794436	-0.006885699	-0.0044419235	-0.0017403833	-0.0006878762	-0.0025677746	-0.0037340503	-0.0020050155	-0.006727093	-0.0039051536	-0.0010023419	-0.0013003198	-0.005357244	-0.0066344887	-0.0073293573	-0.0035007566	-0.004359256	-0.005941157	-0.003487466	-0.0035095806	-0.0013471566	-0.001618154	-0.0023460435	-0.0020705485	-0.0004565976	-0.0006751945	-0.005186354	-0.004309203	-0.0019955337	-0.005044344	-0.004192494	-0.003360204	-0.00036825443	-0.0050591878	-0.0051103756	-0.006191537	-0.0010459233	-0.002877555	-0.002694325	-0.007385727	-0.005308162	-0.0037599655	-0.005625041	-0.0008484511	-0.00653321	-0.00401946	-0.0037387891	-0.0034140046	-0.0030317893	-0.0050830753	-0.0045488332	-0.0048022214	-0.008889669	-0.0023625991	-0.0038608317	-0.0021593608	-0.004344062	-0.0035397708	-0.0028402123	-0.006690335	-0.006475273	0.020937132	-0.006347619	-0.005857554	-0.0028967394	-0.002480521	-0.0068861633	-0.004452815	-0.0011193601	-0.0016385008	-0.0021242464	-0.0017795175	-0.0016051452	-0.0068584904	-0.003941437	-0.0022866938	-0.0009851166	-0.0009317928	-0.00071096275	-0.003953788	-0.0029874411	-0.0021712321	-0.00375145	-0.0016209023	-0.0072497376	-0.002629207	-0.0015708711	-0.00074234937	-0.001471694	-0.0043339957	-0.002047112	-0.0027097086	-0.004420063	-0.0011307579	-0.0014361097	-0.0007507919	-0.002442477	-0.0015238536	-0.0064006504	-0.0030804414	-0.0027171464	-0.0012029959	-0.0048715235	-0.0054242024	0.14935154	-0.0071550393	-0.0015479369	-0.0015337422	-0.0050695143	-0.0058957916	-0.002947008	-0.0017001791	-0.0040808674	-0.0019416267	-0.00065287395	-0.0029408142	-0.001373862	-0.004139095	-0.0028485288	-0.0017197932	-0.004615184	-0.0034727114	-0.0037375235	-0.0018772595	-0.0047136648	-0.0010922615	-0.003650811	-0.0038076986	-0.0044315616	-0.0041425065	-0.0034936988	-0.0011939497	-0.0013021206	-0.004719513	-0.00088536745	-0.0030528095	-0.0017979956	-0.0019089322	-0.0016238745	-0.0012697121	-0.0022953427	-0.0008779533	-0.0011049353	-0.0018300703	-0.0013259426
CID67036658-Sp0	1.0	9	-0.006240504	0.053446855	-0.0022587022	-0.005583123	-0.0018810318	-0.0016156031	-0.0011777512	-0.0003094464	-0.0030393826	0.038494233	-0.0047311676	-0.0022688548	-0.001591568	-0.0012430585	-0.003055261	-0.0030837937	-0.006605264	-0.0026387074	-0.0029580109	-0.0049179574	-0.0025826292	-0.0029957832	-0.001878719	-0.002409085	-0.001912136	-0.0017354974	-0.00086111214	-0.0012260473	-0.00286659	-0.0027488982	-0.0014147876	-0.003471574	-0.0019957493	-0.0010297617	-0.001770985	-0.005108646	-0.005610298	-0.002621221	-0.001665073	-0.0014056665	-0.0022393744	-0.0036544774	-0.0049193916	-0.0024024057	-0.0044365707	-0.0008401773	-0.005584754	-0.0030877604	-0.004602049	-0.003937477	-0.0026042701	-0.003878003	-0.0021077609	-0.0044715754	-0.004139692	-0.00073529413	-0.003746712	-0.0010709682	-0.004503733	-0.002153376	-0.0033692531	-0.002486426	-0.002718971	-0.00037817648	-0.0025661986	-0.0032951997	-0.00438489	-0.0031459364	-0.0053686444	-0.0027160414	-0.000330348	-0.0009183183	-0.0008035436	-0.00078947045	0.040342875	-0.005090538	-0.0009808824	-0.0012877521	-3.465102e-05	-0.0011318692	-0.00029625004	-0.0028281044	-0.0025587915	-0.0022338973	-0.004114234	-0.0012049734	-0.005559793	-0.0037179233	-0.0012178756	-0.0007408574	-0.00054421386	-0.0031480696	-0.0013982476	-0.00017332842	-0.002504057	-0.0018082418	-0.0014532288	-0.002209669	-0.001553766	-0.0012239892	-0.003381258	-0.0016993848	-0.0016069744	-0.0010995298	-0.0018836816	-0.004728083	-0.0036304551	-0.00745872	-0.0026272305	-0.0009701836	-0.0031734188	-0.003541108	-0.0022592142	-0.0008939215	-0.0025552383	-0.0012956713	-0.0004420636	-0.0035069843	-0.00128118	-0.0023963114	-0.00232089	-0.0012512942	-0.0041878433	-0.001436278	-0.0036465898	-0.0010754145	-0.0009293077	-0.00072474004	-0.0025902407	-0.0022641628	-0.0035411094	-0.0033624026	-0.0033547764	-0.0010232208	-0.00076416956	-0.0035580557	-0.00079246296	-0.0021501274	-0.00079246383	-0.0010780415	-0.0015944889	-0.0015889488	-0.0013310744	-0.00052508083	-0.00046996892	-0.0018727639	-0.0007174969
CID56836175-Sp0	1.0	9	-0.011210353	-0.0020731285	-0.0036345373	-0.008488159	-0.0038209634	-0.0060566356	-0.0012693488	-0.002726648	-0.0040067057	-0.002674967	-0.0035109075	-0.0076515963	-0.0034743855	-0.0018580249	-0.0039270935	-0.003685146	-0.0056629567	-0.00084593735	-0.0021745411	-0.0032736768	-0.00080145255	-0.0050220117	-0.0044758734	-0.0055338494	-0.001033879	-0.0013483418	-0.0009057974	-0.0018629214	-0.003353366	0.024336966	-0.0010779484	0.012418748	0.16139942	-0.0021414075	-0.0059934924	-0.007316467	-0.008742961	-0.0053727785	-0.002464338	-0.002093467	-0.005031884	-0.0057252864	-0.011123998	-0.0074621704	-0.0028400903	-0.0017819479	-0.009749739	-0.0058522755	-0.003217067	-0.002860572	-0.0042719687	-0.007056976	-0.0035672106	-0.0052138595	0.111146614	-0.0021227114	-0.0063802944	-0.004668724	-0.007919383	-0.0024433958	-0.0043269456	-0.00093908753	0.043785788	-0.0027674257	-0.0024097767	0.23150514	-0.0063522854	-0.004285494	-0.004449371	-0.0030551674	-0.001991873	-0.0011663154	0.07598612	-0.00040927492	0.11525594	-0.004715748	-0.0044673113	-0.0024309305	-0.0010053745	-0.0014412012	-0.0018540242	-0.0043844786	-0.005532753	-0.004888121	-0.0042997175	-0.0024310045	-0.004892303	-0.00015559835	-0.002489751	-0.0014751094	-0.0016800906	-0.002237415	-0.00085909746	-0.002037262	-0.0027793457	-0.0031807593	-0.0027784456	-0.0044129086	-0.0019644168	-0.0032532183	-0.0024364335	-0.0024010197	-0.0016605685	-0.000900014	-0.0016642987	-0.0054467437	-0.009087714	-0.009730617	-0.0036531575	-0.0016377527	-0.0060778805	-0.0027407068	-0.00228402	-0.0022720767	-0.0029427283	-0.0025404447	-0.0009489976	-0.004292904	-0.0041055274	-0.002270533	-0.0020390088	-0.001333893	-0.0043439884	-0.0012235588	-0.0046902234	-0.002519358	0.33829305	-0.0017617537	-0.0055214297	-0.00084373547	-0.0035716658	-0.0050331247	-0.00034870382	-0.0023401054	-0.0016038553	-0.0031998341	-0.0007680407	-0.002619665	-0.0011245772	-0.002102228	-0.0026266244	-0.0032761304	-0.002022966	-0.0016456083	-0.00050587504	-0.0026793098	-0.001397791
CID156615475-Sp0	1.0	9	-0.005234916	0.037979364	-0.003930675	-0.0058986247	-0.0020162952	-0.0022717004	-0.0007164531	-0.0020715764	-0.0034865355	0.19965771	-0.00336722	-0.0048111835	-0.0015007907	-0.0014728204	-0.0019733622	-0.0024857472	-0.0073846155	-0.0022240866	-0.0022670878	-0.0043264935	-0.0035860797	-0.002353553	-0.0017740654	-0.0012951636	-0.0016168689	-0.0025487207	-0.0015393158	-0.0020947673	-0.0021901208	-0.004393405	-0.0017997606	-0.0033115905	-0.0018708057	-0.0023438516	-0.002396547	-0.0050196783	-0.006115152	-0.0022643874	-0.0027140975	-0.001831217	-0.003245186	-0.0033821114	-0.0024455907	-0.0033906084	-0.0045081885	-0.0010055279	-0.0040579615	-0.0020942418	-0.00528062	-0.003184026	-0.0032293056	-0.0031820904	-0.0024050972	-0.0048408145	-0.0043610716	-0.0004876729	-0.003051491	-0.0032579072	-0.003475452	-0.0019347963	-0.0032373248	-0.004346848	-0.0026281283	-0.0010077764	0.13465606	-0.0033308337	-0.004679714	-0.0033511776	-0.0027558678	-0.0023886843	-0.0012692235	-0.00079812034	-0.0007406137	-0.001354933	-0.00010348986	-0.005406752	0.24951477	-0.00086079777	-0.00019113907	-0.0017001373	-0.00051665	-0.0023701894	-0.0028831677	-0.0025600856	-0.0045062914	-0.0020961822	-0.0054939925	-0.004495848	-0.0019606007	-0.0019372081	-0.0013843888	-0.0028626577	-0.0010843489	-0.0010017912	-0.0012988423	-0.0020203106	-0.002578081	-0.0040539703	-0.0027655272	-0.0023489678	-0.0037223115	-0.0018832068	-0.004177685	-0.0013469736	0.064072445	-0.005419238	-0.0073595676	-0.00737189	-0.0022083567	-0.00080101786	-0.0014671172	-0.0039971247	-0.0020470454	-0.0011479185	-0.0031777343	-0.0019794328	-0.00049431145	-0.0035685464	-0.0012878473	-0.001908152	-0.0025652535	-0.0013848051	-0.0022708245	-0.0016197796	-0.0038761583	-0.0006190484	-0.0013064204	-0.0009071833	-0.0029756832	-0.0009543138	-0.0019839944	-0.0030734923	-0.0035713946	-0.0012424616	-0.00060925377	-0.0032249503	-0.0008315797	-0.0027762263	-0.0018655879	-0.0016355376	-0.0021387981	-0.0015221495	-0.0015204953	-0.0008637863	-0.0007883958	-0.0027852622	-0.0006666536
CID168357018-Sp0	1.0	9	-0.0074101337	0.0010434762	-0.004123487	-0.0065134624	-0.0020460621	-0.0018267866	-0.001023598	-0.002108189	-0.0030495736	-0.0016195745	-0.005924909	-0.0027415203	-0.002068371	-0.0015227975	-0.0034654473	-0.0037759533	-0.0070345346	-0.002713237	-0.0025492057	-0.0048169186	-0.0023823867	-0.0044829994	-0.0033028626	-0.0029828001	-0.0022982326	-0.0023347405	-0.00079127436	-0.0015933751	-0.0036371648	-0.002985086	-0.0013985294	-0.0037354487	-0.0025063986	-0.0013156508	-0.0019096409	-0.0063900356	-0.007494746	-0.0043687327	-0.0019738104	-0.0017890595	-0.0019598105	-0.0030514335	-0.0057386192	-0.0026103444	-0.004633041	-0.0006359696	-0.0062738433	-0.0029809363	-0.0055757556	-0.004681729	-0.0031377813	-0.002135638	-0.0034364082	-0.005650007	-0.0028153195	-0.0017887288	-0.0042519313	-0.0015202793	-0.006027224	-0.002677	-0.0030690096	-0.0020462554	-0.0013697839	-0.00069751195	-0.0039320244	-0.004577482	-0.005491877	-0.0044690995	-0.007649456	-0.0016348852	-0.0010720195	-0.00054950814	-0.00043730717	-0.0013150536	0.06712751	-0.0053461106	-0.0012336986	-0.0017033448	0.010235989	-0.0010195241	-0.0006105224	-0.0026060154	-0.0018084821	-0.001372224	-0.006692454	-0.0011112131	-0.0077714836	-0.0056519685	-0.001438138	-0.00071241986	-0.001336292	-0.0035445143	-0.0011647483	-0.000278073	-0.004564998	-0.0019208279	-0.001343425	-0.0027106798	-0.0014540617	-0.001788786	-0.0031844615	-0.001885191	-0.0026086285	-0.0008081142	-0.003074923	-0.0043329075	-0.004408533	-0.0068817427	-0.0037278421	-0.0011157985	-0.0028526534	-0.0034683053	-0.0028528478	-0.0009636497	-0.0025730964	-0.0016915841	-0.0004286333	-0.0027893663	-0.001076945	-0.00222378	-0.0026505345	-0.0010660402	-0.007027267	-0.0012822764	-0.003947837	-0.001094576	-0.00016289632	-0.00020896371	-0.0012612119	-0.0033514677	-0.00524446	-0.00349605	-0.0026806286	-0.0008431494	-7.9443525e-05	-0.0042434544	-0.00077375345	-0.0019541748	-0.00078855123	-0.002003291	-0.0014148036	-0.0023588045	-0.0021167647	-0.00034942245	-2.0611658e-05	-0.00093849376	-0.00051312096
CID168358925-Sp0	1.0	9	-0.0049333307	-0.00043385997	-0.0049798326	-0.0034996616	-0.0031293079	-0.0022379807	-0.00089396327	-0.00091428804	-0.0022475505	-0.0026511508	-0.0053169383	-0.0021218879	-0.0015476557	-0.001077514	-0.004028508	-0.0035363236	-0.00312817	-0.0033784332	-0.003131462	-0.0036600335	-0.0018850182	-0.0027705287	-0.0019636312	-0.0012733785	-0.0013805832	-0.0016839649	-0.0003711339	-0.0016355102	-0.0034254058	-0.001761222	-0.0011813443	-0.0025741279	-0.0013032653	-0.0017328493	-0.0022048813	-0.0026450327	-0.0029134532	-0.0042575193	-0.0012258047	-0.0014042244	-0.0019243057	-0.0034488812	-0.0050367936	-0.0025024829	-0.0037242908	-0.00030932348	-0.0036312428	-0.002634714	-0.0037193962	-0.0033516479	-0.0024860257	-0.0043656966	-0.002125493	-0.0023697945	-0.0032396694	-0.0019783273	-0.002754413	-0.0015280558	-0.0036853384	-0.0022086003	-0.0024340185	-0.002381523	-0.0021201072	-0.00065825664	-0.005217176	-0.0015611002	-0.0028515612	-0.0026722352	-0.004493469	-0.002612622	-0.00030264904	-0.0010994046	-0.0011026032	-0.0013446648	-0.0003020201	-0.0035205998	-0.004018519	-0.0008987887	-0.0004183551	-0.0010777557	-0.00062318624	-0.0022313194	-0.0021566874	-0.0018728307	-0.0029620384	-0.0007614273	-0.00393126	-0.0018194714	-0.0012476811	-0.0003725092	-0.00060716894	-0.0026986771	-0.0016310667	-0.001225022	-0.0019112438	-0.0014253478	-0.0013512897	-0.0008041302	-0.0022015427	-0.0008426424	-0.0029602225	-0.002630464	-0.0034982064	0.029370492	-0.003709007	-0.003321634	-0.0016408522	-0.00451006	-0.00070671894	-0.0011561925	-0.0037637304	-0.0038205034	-0.0014014575	-0.0011572755	-0.002603386	-0.0019774993	-0.00042480847	-0.0011872821	-0.001070993	-0.0023380609	-0.00207456	-0.0016373221	-0.00389184	-0.0013966294	-0.0023215564	-0.00064746675	-0.0015167139	-2.6897821e-06	-0.0014003579	-0.0022975353	-0.0025428068	-0.0028846723	-0.0014109833	-0.0003146819	-0.0011119088	-0.002469714	-0.00054335734	-0.0020794221	-0.0013365161	-0.001373975	-0.0006783012	-0.0013261571	-0.0010531269	-0.00020949294	-0.00046802236	-0.00092162326	-0.00067015376
CID91850896-Sp0	1.0	9	-0.0056196647	-0.0015485171	-0.005563328	-0.0013757627	-0.00022223161	-0.0010573126	-0.00091635116	-0.0053383354	-0.0038931768	-0.0007060845	-0.008931766	-0.0043310807	-0.00087788707	-0.0027364572	-0.0036453463	-0.0061408537	-0.011088411	-0.002445343	-0.002072712	-0.0051564444	-0.00049956684	0.020704925	-0.0006681926	0.25842243	-0.0029490325	-0.0029947252	-7.448658e-05	-0.0013741368	-0.0023972327	-0.00607927	-0.0013400381	-0.005944808	-0.005193438	-0.002212532	0.0074740998	-0.0057590296	-0.007364854	-0.0045505683	-0.00096761977	-0.0024007868	-0.0012139989	-0.0042030024	-0.00042421615	-0.0017367955	-0.0030634408	-0.0006533483	-0.0030752008	-0.0041422257	-0.0024665599	-0.0039645745	-0.001691177	0.035297524	-0.004018972	-0.004933684	-0.006087935	-0.0023752856	-0.0026592575	-0.0011850809	-0.0020104975	-0.00017295517	-0.003280772	-0.0045398804	-0.0022261175	0.019503376	-0.0058588297	-0.008858134	-0.0011524793	-0.00041464256	-0.0059158662	-0.0014881366	-0.0034294971	-0.0011239582	-0.0016384461	-0.0020315289	-0.0032422473	-0.005661885	0.01681363	-0.002590369	-3.618929e-05	-0.0008785249	-0.0012723233	-0.0041203243	-0.0013240216	-0.0013631638	-0.0055982005	-0.0016640755	-0.0062263096	-0.004001816	-0.001487259	-0.002114838	-0.0026693158	-0.0022041562	-0.00080518675	-0.0014325887	-0.004975537	-0.0017067037	0.049532484	-0.00026823342	-0.0018012748	-0.0023814165	-0.0032539754	-0.0014589245	-0.0050541894	-0.0014182625	-0.0067047356	-0.0020117175	-0.0053649237	-0.0024528285	-0.0028327748	-0.001162486	-0.001099472	-0.0022013576	-0.0022126143	-0.0008232829	-0.004909945	-0.0011060017	-0.00068273366	-0.0035530378	-0.0013327716	-0.0026204665	-0.0018472328	0.060953487	-0.00600964	-0.0028038262	-0.0049501257	-0.0022465899	-0.004398824	-0.0014392142	-0.0032902234	-0.0034488312	-0.0049399533	-0.0012001953	-0.0043402556	-0.002099378	-0.00013933591	-0.0036757104	-0.0011753674	-0.0021515219	-0.0016474163	-0.0013040226	-0.0026889485	-0.00076499104	-0.0020581426	-0.0015330439	-0.00022138875	-0.0013414104	-0.00046331118
CID146016993-Sp0	1.0	9	-0.0101336595	-0.0027896168	-0.0036874437	-0.0061248275	-0.0022248775	-0.0031915617	-0.0009816648	0.20988184	-0.004575164	0.07963563	-0.0013838368	-0.0054525486	-0.0025188837	-0.0010127419	-0.0021274595	-0.0018449246	-0.0071968953	-0.004136089	-0.003826563	-0.0056930296	-0.0047582304	-0.0032878818	-0.0012496135	-0.0029069358	-0.0013567606	-0.0032381045	-0.0016193679	-0.0026296943	-0.000990815	-0.004014951	-0.0009809635	-0.0032743523	-0.0019236549	-0.003788797	-0.0028676107	-0.0032220718	-0.003807425	-0.0035976432	-0.004716603	-0.0015640579	-0.0036796853	-0.0039719455	-0.0040433747	-0.0038346618	-0.004345215	-0.0016584918	-0.006546645	-0.001519299	-0.00551634	-0.0067200502	-0.0023974383	-0.006329326	-0.0011650769	-0.0031624048	-0.007311764	-0.0006478301	-0.005378566	-0.0009819133	-0.004985573	-0.0026611858	-0.0031869586	-0.008509408	-0.0048628366	-0.002673428	-3.805753e-05	-0.0035388237	-0.0065101455	-0.0057449727	-0.00402178	-0.0044272426	0.04163917	-0.002758049	-0.003074332	-0.0023727538	-0.0040916237	-0.0051158993	0.2158494	-0.0013084562	-0.00033098372	-0.001376965	-0.0013227741	-0.005253192	-0.0032378638	-0.003232413	-0.002722597	-0.0020476596	-0.002789749	-0.003601177	-0.0017757717	-0.0013738538	0.11751742	-0.0016433168	-0.0029768993	-0.0014122172	-0.0025385201	-0.0021556127	-0.004118744	-0.0059989593	-0.0018646448	-0.0014810277	-0.00586001	-0.0026153112	-0.0027971196	-0.0015744261	-3.881884e-05	-0.006124308	-0.010913001	-0.007882803	-0.0017443903	-0.001727734	-0.003741913	-0.004059057	-0.001500579	-0.0016834227	-0.0005330965	-0.0024405033	-0.0005223929	-0.0022169875	-0.0011168874	-0.0023830712	-0.0016181852	-0.00010744357	-0.0023321311	-0.0004910056	-0.002822274	-0.00067997444	-0.004223967	0.055649586	-0.0034293793	-0.0012736124	-0.0030450344	-0.0039171427	-0.0050132615	-0.0010881738	-0.0017916632	-0.0036410468	-0.0010654499	-0.0021306563	-0.0017202663	-0.00070199353	-0.0019853353	-0.0021679609	-0.001960404	-0.00085767714	-0.0007723283	-0.004328513	-0.0009316486
CID168356545-Sp0	1.0	9	-0.007880769	-0.0017335492	-0.006286553	-0.0014611168	-0.0009707802	-0.0015316873	-0.0004937978	-0.00090725085	-0.0047929105	-0.004270994	-0.010058492	-0.0015641937	-0.001641616	-0.0012737956	-0.0044832323	-0.0042828894	-0.009075516	-0.004091053	-0.0029553978	-0.003955979	-0.000875133	-0.00087465026	-0.00094057014	-4.9226473e-06	-0.0029296281	-0.0042208536	-0.00063370715	-0.00092676235	-0.001975978	-0.0039555156	-0.0012388759	-0.0051514255	-0.0038934906	-0.0026851152	-0.0023197674	-0.0026701374	-0.005515899	-0.008550296	-0.0013871086	-0.0025395732	-0.0019729796	-0.005459733	-0.0033564337	-0.0027547139	-0.0046482645	-0.00095494103	-0.0026733484	-0.0021967457	-0.0032563363	-0.004624173	-0.0023949204	-0.0015061632	-0.0039442745	-0.0010500246	-0.006127897	-0.0040114303	-0.0037627479	-0.00023507826	-0.003965664	-0.0022548372	-0.003611795	-0.004346148	-0.0016392188	-0.001717473	-0.011610676	-0.007822802	-0.0034525353	-0.0032998053	-0.0077168266	-0.0031467318	-0.000921435	-0.0015456312	-0.0011881933	-0.0024830587	-0.0035976598	-0.0049301656	-0.007504375	-0.0043034996	-5.4503984e-05	-0.00012568868	-0.0014196628	-0.0027110507	-0.0002795561	-0.0008605575	-0.004772641	-0.0011206695	-0.003973485	-0.003643757	-0.00040407284	-0.0010179424	0.013381027	-0.0027317076	-0.0010899495	-0.00015006801	-0.0052929306	-0.0012567461	-0.0013358484	-0.0025488918	-0.00096937525	-0.002298552	-0.0050036716	-0.0029171999	-0.004427344	-0.0018257202	-0.01174586	-0.0020667112	-0.0065466827	-0.0010623622	-0.002405373	-0.001295075	-0.0027515253	-0.0019806686	-0.00052424095	-0.0010228996	-0.0015999621	-0.001591735	-0.0006337587	-0.00091371743	-0.0015579185	-0.001674187	-0.000381766	0.0077081127	-0.007029002	-0.002070407	-0.002433309	-0.002040615	-0.004286832	-0.0009580615	-0.002539528	-0.0034714825	-0.004923001	-0.0021182713	-0.0022278314	-0.0008033821	-0.00036406826	-0.0030303067	-0.0011556956	-1.2726616e-05	-0.0001678846	-0.0020176612	-0.0016932425	-0.0019520666	-0.0025737702	-0.0011682411	0.026670516	-0.0024313277	-0.0007945736
CID57022372-Sp0	1.0	9	-0.008561168	-0.005130768	-0.0064890324	-0.0038217478	-0.0034958764	-0.0022623169	-0.00052059523	-0.0020391287	-0.0023813483	-0.0051037776	-0.00628426	-0.005737367	-0.0015504985	-0.00180526	-0.0025503978	-0.0024450743	-0.0047030365	-0.004056784	-0.0043380624	-0.0044824313	-0.00010979865	-0.0053661377	-0.004634937	-0.002439782	-0.0026378082	-0.0015762859	-0.0010772541	-0.00072375423	-0.0023652683	-0.0020741727	-0.0011395243	-0.0022675218	-0.0002553103	-0.0031717618	-0.0048377607	-0.0041406746	-0.0045569274	-0.005869823	-0.0034921777	-0.0015486933	-0.0020496547	-0.0019316229	-0.007080438	-0.0017026168	-0.003336761	-0.0021204117	-0.0058653043	-0.0023384613	-0.005118734	-0.004231497	-0.0019032477	-0.005214017	-0.004627762	-0.0012684099	-0.0028738007	-0.0026304491	-0.0042564627	-0.0012173832	-0.009267418	-0.001845068	-0.004233079	-0.0035259202	-0.001837831	-0.0027475944	-0.0058687273	-0.0022705703	-0.005690683	-0.0059576514	-0.009195644	-0.0032472147	-0.0012386934	-0.003033679	-0.00265921	-0.0026480572	-0.0014493404	-0.004044572	-0.0063411165	-0.0013900353	-0.00036047483	-0.00013579539	-0.0008659561	-0.0022371334	-0.0016822472	-0.0021091662	-0.0060059163	-0.0010631194	-0.004007362	-0.0030583863	-0.0012187023	-0.00080077205	-0.00084793445	-0.0020221982	-0.0026183676	-0.0016994809	-0.0056594294	-0.001832932	-0.0021331476	-0.0033846935	-0.0029509105	-0.0014568772	-0.0030893441	-0.003432731	-0.004822841	-0.0004776659	-0.0069027045	-0.0035674926	-0.0071438174	-0.006802295	-0.0024280052	-0.0012864493	-0.0018183088	-0.0020445497	-0.002306756	-0.001942951	-0.0032414189	-0.0007308381	0.0059495573	-0.0016347958	-0.0025575869	-0.0036854895	-0.0016027215	-0.0008274575	-0.00867435	-0.0017380083	-0.0023463091	-0.002520726	-0.0039060963	-0.00072711206	-0.0025074433	-0.0054751853	-0.0068578003	-0.0043569184	-0.0025384931	-0.00074114226	-0.0015762162	-0.0031347508	-0.0004831223	-0.002123351	-0.0029423193	-0.002473251	-0.00085185963	-0.0031874033	-0.0032083043	-0.0016122883	-0.0013194882	-0.0005177856	-0.000912977
CID52939789-Sp0	10.0	9	-0.0062297205	0.077954195	-0.0010594701	-0.004946926	-0.004412622	-0.0006973248	-0.0005889081	-0.0013840232	-0.0017635016	-0.000755796	-0.0049997284	-0.004479769	-0.0005357164	-0.0013796367	-0.0046490435	-0.0060468144	-0.002211775	-0.0031833623	-0.0037217378	-0.004692341	-0.0030406367	-0.0040921103	-0.001766711	-0.0023968962	-0.0021372472	-0.00051247823	-0.00053998356	-1.9353698e-05	-0.005643428	-0.0030445086	-0.0023906908	-0.003226985	-0.0029828604	-0.0030711412	0.072808035	-0.0046541477	-0.002895559	-0.0031312865	-0.00052632403	-0.0025407574	-0.0021807412	-0.0061915535	-0.006858765	-0.0029440986	-0.0033403998	-0.0009814992	-0.007129168	-0.0031636374	-0.003203238	-0.0017822494	-0.0036578735	-0.002233164	-0.002860528	-0.00504335	-0.0063856435	-0.0011993458	-0.0031815579	-0.0017840901	-0.0037338356	-0.002740477	-0.002410838	-0.004082726	-0.004149028	0.16322476	-0.0055827475	-0.0039284504	-0.002036296	-0.0015709315	-0.0041307993	-0.0033838446	-1.19292545e-05	-4.8757956e-05	-0.0013638557	-0.0010191604	-0.00039081895	-0.0044371807	-0.0028856497	-0.0016700472	-0.00048012665	-0.0010755315	-0.00027202204	-0.0033715405	-0.0017275023	0.043528397	-0.004583077	-0.0015884957	-0.0075049265	-0.0031284627	-0.0012268302	-0.00029404552	-0.0012638675	-0.0037020587	-0.0019069938	-0.0020355505	-0.003943182	-0.0014184614	-0.0011937139	-0.00024904695	-0.0022159682	-0.0017965902	-0.005355244	-0.002214395	-0.0011413153	-0.0012588323	-0.005005248	-0.0045414325	0.7464145	-0.006166795	-0.0012004393	-0.0011255144	-0.0058872295	-0.006037202	-0.003040149	-0.0013998871	-0.0042262627	-0.0013398115	-0.0006720159	-0.002954169	-0.00086071587	-0.004172938	-0.002860231	-0.0024821188	-0.0023579109	-0.0034051416	-0.0035793341	-0.001930313	-0.0020980183	-0.00088811194	-0.0042777206	-0.0025904945	-0.002802781	-0.0031175385	-0.0026883467	-0.0017803686	-0.00061506644	-0.004541223	0.024825571	-0.0032851223	-0.00105384	-0.0019270827	-0.0010997863	-0.001334388	-0.0016643413	-0.0007184062	-0.0012917554	-0.0012966075	-0.001372233
CID67036658-Sp0	10.0	9	-0.0049915207	0.08630002	-0.0011173204	-0.0046581463	-0.0016296408	-0.0012347169	-0.0010762039	0.048322547	-0.0022653285	0.10695923	-0.00334085	-0.0025465142	-0.0014066852	-0.001095615	-0.00233808	-0.0022697519	-0.004109496	-0.0016720316	-0.0021503805	-0.0037852384	-0.0024308853	-0.0037200784	-0.0023873064	-0.002906996	-0.0020430207	-0.00051972584	-0.00094369386	-0.0007760996	-0.0028219875	-0.002096483	-0.0015399037	-0.0022955171	-0.0013932472	-0.0007965007	-0.0009014844	-0.0048091495	-0.0044667707	-0.00047099797	-0.0015619021	-0.001221135	-0.0019972546	-0.0023058262	-0.0049546394	-0.0021085083	-0.003214306	-0.0010674199	-0.00583314	-0.002381914	-0.003939824	-0.0030607688	-0.0023685168	-0.0021001077	-0.0015039138	-0.005091505	-0.0017331142	0.008887945	-0.0038114884	-0.0010380239	-0.0043450007	-0.001594815	-0.0025995972	-0.00060898066	-0.00088802975	0.038093545	-0.0020112025	-0.0020170717	-0.0042384774	-0.0030560761	-0.0037249299	-0.0018446692	0.028075956	-2.8968818e-05	-0.0005394721	-0.0007961471	0.09573859	-0.0036043716	0.027561912	-0.00093150063	0.01501623	-0.0013313931	-0.00014223212	-0.0019632736	-0.0014896761	-0.0007261161	-0.0047870553	-0.0012372128	-0.005552767	-0.0040985867	-0.0011629103	-0.000833042	-0.00015400178	-0.0025271457	-0.0011752062	0.057942685	-0.0020168605	-0.0019711466	-0.0012800269	-0.001867095	-0.001648246	-0.0015426636	-0.0021575978	-0.0013941465	-0.0009035553	-0.0011374941	-0.0019099134	-0.0040040547	-0.001191419	-0.006059206	-0.0024538354	-0.0007900489	-0.0035126903	-0.0036008735	-0.0022213345	-0.00068101665	-0.0025004789	-0.0012261906	-0.0004690734	-0.0036131935	-0.0013253335	-0.0023391622	-0.0023411126	-0.0020978472	-0.0030916014	-0.0015084782	-0.003760575	-0.0008487106	0.07117505	-0.00052613305	-0.0024299636	-0.0015219037	-0.0023213981	-0.0026883355	-0.0025833594	-0.0012330785	-0.00016731034	-0.0033228772	-9.966414e-05	-0.001788551	-0.0006658544	-0.0013378349	-0.0010948728	-0.0017648335	-0.0009958905	-0.00038589275	-0.0004670286	-0.0017663939	-0.00066679774
CID56836175-Sp0	10.0	9	-0.008748807	-0.0013498509	-0.0015200456	-0.0070746746	-0.0038197793	-0.0052289395	-0.0012884795	-0.0013368812	-0.0021654817	-0.0016034368	-0.0023419196	-0.00789596	-0.003836518	-0.0019030796	-0.0038091596	-0.0028560003	-0.001431488	-0.00016200452	-0.0014660083	-0.0018169408	-0.00030768872	-0.0052173147	-0.004551117	-0.0062293927	-0.0006202172	-1.6937074e-05	-0.0010630209	-0.0012807017	-0.0028050905	0.19360043	-0.0010927864	0.22811674	0.2961712	-0.0011293462	-0.0054852655	-0.0073061734	-0.0074678906	-0.0031047303	-0.0019148021	-0.0019711526	-0.00467748	-0.0043549878	-0.012140193	-0.0071617058	-0.000823971	-0.0020874764	-0.010780892	-0.005134993	-0.0017803903	-0.0018708656	-0.004405824	-0.0057003503	-0.0019225044	-0.005431289	0.4352667	-0.0011482565	-0.0070370683	-0.004110567	-0.0074485433	-0.0017652656	-0.0036352512	0.20632154	0.30850434	-0.002108143	-0.0026153794	0.53300816	-0.005871354	-0.0034252994	-0.0010839197	-0.0024935307	-0.00035444615	0.049738847	0.116467826	0.049343053	0.25356314	-0.0029296696	-0.0027942257	-0.0016761055	-0.0007809557	-0.0014479375	-0.0017471261	-0.0034898513	-0.0048508993	-0.0031489783	-0.0041248063	-0.002290674	-0.005366903	-0.00021178591	-0.0015719109	-0.0008726736	-0.0010309957	-0.0018658404	-0.00048522043	-0.0009863463	-0.0014483144	-0.0034162477	-0.002299092	-0.0036789544	-0.0015840749	-0.0030187916	-0.0009697782	-0.0016893059	-0.00041067027	-0.0007009927	-0.0016697193	-0.005406065	-0.005716285	-0.008897911	-0.003033815	-0.0013247451	-0.007428432	-0.0030643125	-0.0026132122	-0.0020288734	-0.0030761778	-0.001913	-0.0008571926	-0.0044420296	-0.004209496	-0.0022803857	-0.0021513288	-0.0017678542	-0.0014268928	-0.0015138704	-0.0040521906	-0.002052589	0.62014776	-0.0015060949	-0.0057409536	0.09709145	-0.001100001	-0.0039595505	0.07781477	-0.0022589562	-0.0008583131	-0.002769778	0.006137274	-0.0026589534	-0.0007892553	-0.0017576125	-0.002219878	-0.0033733284	-0.001974356	-0.001207389	-0.00028679997	-0.0015139055	-0.0014651644
CID156615475-Sp0	10.0	9	-0.003503064	0.09115252	-0.0024434568	-0.0051009213	-0.0017097379	-0.0017946563	-0.00049718266	-0.0012061148	-0.0030339276	0.34013247	-0.0015392482	-0.0054565417	-0.0013646454	-0.0013666373	-0.0010899242	-0.0018961593	-0.0050488976	-0.0011333014	-0.0014558573	-0.0032478233	-0.0036488592	-0.0029475936	-0.0022245809	-0.0018239232	-0.0017319055	-0.0018693799	-0.001747983	-0.0019392649	-0.0018075702	-0.0038553132	-0.0021407413	-0.0021236285	-0.001010289	-0.0018577102	-0.0018615569	-0.0047806986	-0.004851294	-0.00020850606	-0.0026653837	-0.0015608455	-0.003127606	-0.0021454915	-0.001979537	-0.003316627	-0.0036498995	-0.0013760978	-0.004201309	-0.0009944645	-0.0046723154	-0.0020000953	-0.0032686729	-0.0011416659	-0.0019677095	-0.0053001326	-0.001960365	0.0199709	-0.0029506737	-0.0035271104	-0.0030210477	-0.0015991795	-0.0023931868	-0.0024001005	-0.00031237048	-0.0005248693	0.24802448	-0.0021180727	-0.0044805724	-0.0031298483	-0.0007816636	-0.001498879	-0.00032739746	0.024243385	-0.00037535938	-0.00146822	0.044771682	-0.0037299816	0.47259018	-0.00044189053	-4.020255e-05	-0.001952048	-0.00044221338	-0.0012648132	-0.0020457448	-0.00095226837	-0.0048392126	-0.002246822	-0.0058209416	-0.005158425	-0.0018984	-0.0018442195	-0.00088851235	-0.002554126	-0.00080300204	-0.00039526593	-0.00081798044	-0.002121919	-0.0025340277	-0.0038892373	-0.003188092	-0.0027745399	-0.002730536	-0.0015836913	-0.0033413458	-0.001339863	0.15006766	-0.004882866	-0.005182859	-0.0059143035	-0.0019500575	-0.0007902465	-0.001573916	-0.004244535	-0.0019681244	-0.0010818047	-0.0031791152	-0.0019298288	-0.0005073485	-0.003435403	-0.0011552365	-0.0019785932	-0.0026475799	-0.0021142059	-0.00071398605	-0.0016796887	-0.0037251532	-0.0006931801	0.04193438	-0.00089831155	-0.0029261676	-0.00018035443	-0.00037255383	-0.0023484633	-0.0027153858	-0.0012320979	0.0065251663	-0.002813674	-0.00018332049	-0.0025815866	-0.0019442318	-0.0021643925	-0.0019084424	-0.0016624214	-0.0013703742	-0.00055473234	-0.0010139021	-0.0023151306	-0.0007749241
CID168357018-Sp0	10.0	9	-0.005200133	0.025896009	-0.0027871986	-0.006119478	-0.0015333686	-0.0017355155	-0.0006969507	-0.0011346776	-0.00251416	-0.0005775512	-0.0043520955	-0.002804865	-0.0020584525	-0.0011095117	-0.0027824186	-0.0033125107	-0.003961013	-0.0014819083	-0.0018055382	-0.0039398624	-0.0027663547	-0.0050672595	-0.003642404	-0.0038548107	-0.0023804386	-0.001243799	-0.00083398377	-0.001485183	-0.003368909	-0.0023026594	-0.0016535565	-0.002563951	-0.0020988393	-0.0008712471	-0.0014537469	-0.0061292057	-0.0060768197	-0.0023876554	-0.0015409455	-0.0018059119	-0.0020990176	-0.002041711	-0.005972976	-0.002973907	-0.003776411	-0.0007483354	-0.006604681	-0.001959461	-0.0052303206	-0.0036574646	-0.0035707103	0.002001743	-0.0025661017	-0.0063959155	-0.0004248439	-0.00095963484	-0.004161903	-0.0017925663	-0.005604311	-0.0022025942	-0.0023678301	-0.00012610156	0.08042735	0.0076469113	-0.0028481793	-0.003268839	-0.0053534154	-0.0044368277	-0.0051816283	-0.00077667605	-0.00027100014	0.07165511	0.021711495	-0.0014288767	0.17689037	-0.003676506	0.04514607	-0.0014025517	0.03476058	-0.001120037	-0.00029950935	-0.0019964722	-0.0012767379	0.018129392	-0.0070806574	-0.0013104205	-0.0081178835	-0.0060859513	-0.0014315547	-0.00047149687	-0.0008194513	-0.0028958386	-0.00077937153	0.034606993	-0.0038966036	-0.0021391627	-0.0013508057	-0.0025435158	-0.0016547272	-0.0020483988	-0.0023318036	-0.0018146706	-0.0018073956	-0.0008800534	-0.0026234232	-0.0038570156	-0.0021365713	-0.0055551114	-0.0036858772	-0.0010293047	-0.0032927622	-0.004033468	-0.002763638	-0.0008151308	-0.0026577774	-0.0017828187	-0.00046265873	-0.0028502666	-0.00083856477	-0.0021867948	-0.0028818313	-0.0019256673	-0.00531751	-0.0014953645	-0.0041391454	-0.0011010995	0.22656468	-0.00013298434	-0.0013888056	-0.0021316612	-0.0034202142	-0.0029501233	-0.0019248402	-0.00093783916	0.04781242	-0.004068652	-0.00015072856	-0.0019085425	-0.0006787456	-0.0022444925	-0.001013681	-0.0021028316	-0.0015709248	-9.883513e-05	-7.3884126e-05	-0.0010213691	-0.00048946973
CID168358925-Sp0	10.0	9	-0.0037558125	0.012560286	-0.0046852953	-0.0030749415	-0.0031646185	-0.0021784897	-0.0010451415	-0.00057953567	-0.001270044	-0.0024808038	-0.005030385	-0.0026948303	-0.0016476576	-0.0011616338	-0.0037269318	-0.0027921523	-0.0008157685	-0.002771485	-0.0024794799	-0.0031156098	-0.0016317508	-0.0032881957	-0.0023941596	-0.0018928957	-0.0017468084	-0.00074441335	-0.00061806967	-0.0016218169	-0.003618689	-0.0010489568	-0.0012498822	-0.00170737	-0.0006117601	-0.0016545787	-0.002022201	-0.0025914577	-0.0020543423	-0.0032003112	-0.0016078489	-0.001058948	-0.0019349159	-0.003156953	-0.005659448	-0.0022011006	-0.0024771544	-0.0006321528	-0.0035830536	-0.0023878946	-0.0033408864	-0.0026489692	-0.0026479545	-0.003182407	-0.0014523303	-0.0028021059	-0.0014993777	-0.001861374	-0.0024927482	-0.0019141069	-0.0036574586	-0.0018415214	-0.002187507	-0.0009227654	-0.0007517899	-0.00021637398	-0.0051684403	-0.00059329404	-0.0031806896	-0.002818129	-0.0033269103	-0.0019912682	-0.00014919686	-0.00045016254	-0.0009236136	-0.0012103814	0.021558665	-0.0024823742	-0.0034478721	-0.0010230867	-0.00029731306	-0.001407329	-0.0005702174	-0.0019810123	-0.0013450898	-0.0010064942	-0.0034243108	-0.0009767815	-0.003682087	-0.002047357	-0.0011495552	-0.00076467445	-0.00043361916	-0.0026206549	-0.0015331955	-0.00073969	-0.0017766027	-0.0017462523	-0.0014179605	-0.0007704024	-0.002117315	-0.001120645	-0.0022017946	-0.002490579	-0.0034169746	0.010412798	-0.0043938416	-0.0035764747	-8.122556e-06	-0.0043328498	-0.00079163804	-0.001122196	-0.0040563107	-0.0038277784	-0.0015028785	-0.0013300204	-0.002963193	-0.0017743127	-0.0004801792	-0.0015083085	-0.001309918	-0.0023242326	-0.0024138284	-0.0021117164	-0.0032366428	-0.0013972705	-0.002701228	-0.00048401687	0.026192222	-9.338519e-06	-0.0013056531	-0.0019958997	-0.0017728516	-0.00263061	-0.000904425	-0.00071335887	-0.0009746227	-0.0023727803	-0.00018989127	-0.0018233886	-0.0013846958	-0.0016591805	-0.0005425836	-0.0014640683	-0.00093085866	-0.00011716629	-0.00058119174	-0.0009126874	-0.00057948305
CID91850896-Sp0	10.0	9	-0.0018755425	-0.000934892	-0.0015805078	0.2137292	-0.00070812856	0.09977617	-6.701992e-05	-0.0041844225	-0.0025708515	0.28453305	-0.0051364196	-0.0043730657	-0.0007317929	-0.0020866334	-0.0031295496	-0.00649962	-0.0051742205	-0.001687815	-0.0014494063	-0.0030860435	0.042075712	0.106376104	0.04288712	0.3557745	-0.0019987263	-0.001733805	-0.00015659971	-0.00074278435	-0.0015698076	-0.005431023	-0.0012365269	-0.004445883	-0.0032882753	-0.0020078025	0.17518029	-0.0032694617	-0.0018774308	-0.00032098396	0.032417513	-0.0023826514	-0.0020134842	-0.0033581622	0.1211006	-0.0023212703	-0.0015628621	-0.00091349636	-0.0021970454	-0.002531754	-0.0024458878	-0.0022958883	-0.0017429548	0.29402485	-0.0023547714	-0.0048095314	-0.0021178653	-0.0006063574	-0.0014361789	-0.00197736	0.032672595	0.049671035	-0.0023491208	-0.0006082436	0.05195491	0.16195701	-0.0043683033	-0.005098605	0.056947134	0.19007893	-0.0020274476	-0.0010777129	-0.0018522842	0.10751124	-0.002215133	-0.0021219726	-0.0024585086	-0.002778737	0.50187254	-0.0015722027	0.010715404	-0.00023586517	-0.0011482288	-0.0021784194	-0.00088234246	0.07909387	-0.0062094	-0.0020935289	-0.006842757	-0.003917134	0.021134518	-0.0020080102	-0.0016324809	-0.0020283146	-0.00045986287	-0.0009671487	-0.003122712	-0.0018787531	0.1522664	0.2178206	-0.0017583157	-0.0031815877	-0.002445991	-0.0012646322	-0.0027725042	-0.0021079527	-0.005319598	-0.0011909019	0.07415457	0.017234959	-0.0006448087	-0.0013605007	-0.0019914738	-0.0031478282	-0.0012657525	-0.00065224763	-0.005079448	-0.0005909245	-0.0008399724	-0.0039062405	-0.0011293942	-0.0018978816	-0.0018566566	-0.00037137838	-0.0017277213	-0.0043219635	-0.0043540145	-0.0030871653	-0.0023904296	-0.0018330448	-0.0031038532	-0.0017054076	-0.0014980775	0.0660984	-0.0025786734	-0.0015054634	0.06953567	-0.0027541628	-0.0001043415	-0.0014007451	-0.0012598176	-0.0025678547	-0.0030545527	-0.00058383186	-0.0014135794	-0.00084141566	-0.00059441366	-4.500239e-05	-0.0006297838
CID146016993-Sp0	10.0	9	-0.008075163	-0.0021494734	0.1753409	-0.0036541603	-0.00084370887	-0.0024397243	-0.0015413464	0.52571213	-0.0035646548	0.6097696	0.33384886	-0.0064550927	-0.0018193788	-0.00047299673	-0.00016662877	-0.0002519444	-0.0028778927	-0.0019924825	-0.001869371	-0.0026293474	-0.0047677634	-0.0029550116	-0.0015885244	-0.0031720432	0.019854954	-0.0009262112	-0.0025178874	-0.0018777385	0.037078068	-0.003673496	-0.0005498322	-0.00076841976	0.08133397	-0.002446265	-0.0023135762	-0.0020118915	0.035723895	0.29354423	-0.004508488	-0.00092186796	-0.003643116	-0.0010193251	-0.0024567703	-0.004055778	-0.0019306348	-0.0014569006	-0.008646456	-0.00022845517	-0.0027901032	-0.003958057	-0.0006047583	-0.0028055438	0.032634873	-0.0036416235	-0.0023654865	0.26742756	-0.007135121	0.045742586	-0.0040909904	-0.0009890167	-0.0012655589	-0.004442962	-0.00077598705	-0.002108519	0.4279613	0.16031139	-0.005381789	-0.0047720205	0.06988005	-0.0029650596	0.38642415	0.023099767	-0.0027615093	-0.0020173674	-0.0029768723	-0.0018361975	0.94204736	-0.0003314295	0.019429922	-0.002234534	-0.00047435536	-0.0007550216	-0.0013170998	0.012459551	-0.0028782035	-0.0020720796	-0.0037976978	-0.0042602653	-0.0015496406	-0.0018282216	0.33546612	-0.0012410566	-0.0015482797	-0.0007529711	0.048168372	-0.002945335	-0.0044059837	-0.0061611724	-0.0015940373	-0.0015487015	-0.0036822197	-0.0010305456	0.09688759	-0.0013905732	0.37587437	-0.0045400443	-0.0067001414	-0.0059280545	-0.00016395256	-0.0016999915	-0.0039705397	-0.0040291236	-0.0013434761	-0.001804177	-0.0013882957	-0.0018077418	-0.0007806773	-0.0030234754	-0.0010762514	-0.0025928542	-0.002394009	-0.0020341189	0.13594894	-0.0009694414	-0.0023192903	-0.0015416315	-0.0006393312	0.033372823	-0.003158871	0.12275405	0.071007565	-0.0025561447	-0.003372826	-0.0016106077	-0.00062069605	-0.0021944817	0.020078043	-0.0019506197	-0.0019514958	-0.0016322074	-0.0018899414	-0.0024946518	-0.0015176673	-0.00043721838	-0.00042403623	-0.0034115782	-0.0012129793
CID168356545-Sp0	10.0	9	-0.0018300911	-0.0007406755	-0.004037786	0.22399066	-0.0003577582	0.058714908	-0.0012575288	0.21044141	-0.0020910797	-0.0010931243	-0.008490318	-0.001424708	-0.0013262552	-0.0017984745	-0.004313767	-0.0058966526	-0.0029225901	-0.004615021	-0.0024967177	-0.00296501	-0.003289439	0.2799638	0.09602911	0.13164677	-0.0027274995	-0.0031059815	-0.0005429183	-0.0012479243	-0.0013788212	-0.0016295539	-0.0017790993	-0.005473527	-0.004149563	-0.0025044961	-0.0006403718	0.08812394	0.005521775	-0.0037713281	-2.623822e-05	-0.0028843698	-0.0013299544	-0.003418841	-0.0017172197	-0.0015300664	-0.0030046657	-0.0013485013	-0.0016723255	-0.001294907	-0.0047410573	-0.0036913343	-0.0033550095	0.18607949	-0.0014878152	0.13854802	-0.0050996505	-0.0030370066	-0.0025671166	-0.00027891493	0.016109345	-0.0005653184	-0.005069735	-0.0020872715	0.17020947	-0.00018775812	-0.01208259	-0.007792795	0.1582612	0.18671426	-0.0016772721	-0.00016843516	0.14603505	0.026476141	-0.0018672382	-0.0041637598	-0.0034002673	-0.0005576912	-0.0056434944	-0.0025125553	0.0331233	-0.00081677735	-0.0017782601	-0.00315996	0.2485763	0.35908395	-0.0048251403	-0.0018517738	-0.0044563697	-0.0036989881	-0.0013915807	-0.0010173141	0.096828856	-0.0017325295	-0.0016647738	0.07098726	-0.0024356514	-0.00185176	-0.00021290014	0.014580731	-0.0010960405	-0.0020396987	-0.002703619	-0.0023191178	-0.0037108927	-0.001606644	-0.012891296	-0.0019576757	-0.0009395456	0.08890263	-0.0006536555	-0.0011852526	-0.005143575	-0.0033335935	-0.0010574398	-0.0013252976	-0.0044019804	-0.0017554481	-0.00044186416	0.008575311	-0.0018449378	-0.002898122	-0.0021091125	-0.0013424169	-0.0026300636	-0.003879771	0.069218926	-0.002408678	-0.003270815	-0.0015466867	-0.0028378677	-0.0007929307	-0.00077752565	-0.00039901744	-0.0016691543	-0.00204999	0.08782713	-0.0025424084	0.012180379	-0.0011540361	-0.0016033477	-0.0011749524	-0.00010121326	-0.0013872461	-0.0013127427	-0.0005611026	0.0399444	-0.0002446151	-0.0009891223
CID57022372-Sp0	10.0	9	-0.0061332667	-0.0035301982	-0.0043337825	-0.0049224747	-0.0020881707	-0.0020480338	-0.00020501818	-5.285068e-07	-0.001369313	-0.002590832	-0.004518687	-0.0068746293	-0.0016668511	-0.0014462892	-0.0026629048	-0.0022654287	-0.0010218087	-0.002968044	-0.002548716	-0.0033042456	0.013834942	-0.005388654	-0.0039193956	-0.0041302573	-0.0022699018	-9.10964e-05	-0.0011150022	-0.0011864831	-0.002585807	-0.0007350575	-0.0016606373	-0.002739106	0.11134113	-0.0015250664	-0.0043203286	-0.0033402254	-0.0022073505	-0.0027549183	-0.002992478	-0.00089410937	-0.0020709613	-0.00037908	-0.0073732203	-0.0012908386	-0.0017395332	-0.0015222309	-0.0061567686	-0.0024192838	-0.005730346	-0.0029227843	-0.0023920566	-0.004131457	-0.0038540533	-0.002285959	-6.769199e-07	-0.0011909255	-0.0044762255	-0.0013327854	-0.008238586	-0.0015008772	-0.004404038	-0.00021252	0.090465285	-0.0019332647	-0.005608389	-0.00016802383	-0.0047389446	-0.004752888	-0.0066137956	-0.0025997746	0.0019353911	-0.00149852	-0.0015046493	-0.0021695073	-0.00018844797	-0.0021210045	-0.0030342482	-0.0005170523	-0.00012917683	-0.0009560346	-0.00066042383	-0.001221937	-0.00095268036	-0.0008021977	-0.006865308	-0.0016232362	-0.004940478	-0.002173041	-0.0013738519	-0.0021561617	-2.8487095e-05	-0.003072629	-0.001885353	-0.0008388756	-0.004129584	-0.0023920804	-0.0020899174	-0.0036799773	-0.0030002764	-0.0018614767	-0.00059817435	-0.0022711428	-0.0038190933	-0.0011675977	-0.006473085	-0.0046877475	-0.004510812	-0.0073566698	-0.0020257926	-0.0012247001	-0.0030288016	-0.0030690292	-0.002521861	-0.0018951958	-0.0042601847	-0.0011455036	-8.821945e-05	-0.0028345492	-0.003147708	-0.003234922	-0.0025733884	-0.002087218	-0.0064373133	-0.0020042062	-0.0027962981	-0.0032133753	-0.0021812653	-0.0012573418	-0.0032894462	-0.0038963263	-0.0042440053	-0.0042120502	-0.0017626655	-0.0012972238	-0.0011294689	-0.0022019863	0.012691335	-0.002376126	-0.0038678895	-0.0034610715	-0.0005201006	-0.0030173608	-0.002448937	-0.0021296507	-0.0014925065	-0.00035176208	-0.00065840257
CID70678640-Sp0	0.1	9	-0.00520032	-0.0026600983	-0.005767188	-0.005950392	-0.0020456272	-0.0007214889	-0.0014217615	-0.004581884	-0.0060892743	0.037940405	-0.005118041	-0.006127967	-0.0018516355	-0.0017309339	-0.0031723967	-0.0048686704	-0.011474981	-0.0037071642	-0.0037838477	-0.0062709735	-0.0027038848	-0.0020359333	-0.0017200903	-0.00035137805	-0.0015355423	-0.0026186942	-0.0016493829	-0.0029628535	-0.0023653535	-0.0056286696	-0.001699741	-0.0046028616	-0.0046138265	-0.0029356547	-0.0035762663	-0.0072488203	-0.009475667	-0.00031386784	-0.0014220787	-0.0015826962	-0.0005531687	-0.002936631	-0.0039393846	-0.00082284055	-0.0046147774	-0.00071824185	-0.0045183245	-0.0055159694	-0.0068055713	-0.00506641	-0.0020727774	-0.00494418	-0.006510429	-0.0067019654	-0.008054227	0.09928413	-0.0033153554	-0.0016078046	-0.0056762258	-0.0021540131	-0.0047575426	-0.007828499	-0.0052198796	-0.001689829	-0.0022625336	-0.0069990274	-0.0051731924	-0.0037597122	-0.007194703	-0.004460983	-0.0032642703	-0.001855644	-0.0019448878	-0.0017361428	-0.0025979881	-0.0061129653	-0.0013644266	-0.001884127	-0.00085825135	-0.0011104121	-0.00061165687	-0.0055911695	-0.0039187283	-0.0036990924	-0.0060993168	-0.002440683	-0.008113406	-0.0047163544	-0.0017657554	-0.0017990172	-0.0028510296	-0.0037536141	-0.001261912	-0.003632552	-0.0022145	-0.0030781257	-0.0016544799	-0.002616499	-0.0010338026	-0.00029735378	-0.005004021	-0.0023841585	-0.004261425	-0.0017522371	-0.003409489	-0.0028870297	-0.009794222	-0.0066617853	-0.003257961	-0.0010403726	-0.0024737362	-0.004453877	-0.0039949263	-0.0015178809	-0.003416311	-0.0018963517	-0.00041537525	-0.0037793273	-0.0024024004	-0.00366876	-0.002835981	-0.0012032171	-0.006172709	-0.0027250245	-0.0047821505	-0.0031763304	-0.0045300717	-0.0010436593	-0.0033870533	-0.0041635013	-0.0059476313	-0.0030101878	-0.0046641007	-0.0028124314	-0.0011997373	-0.0049296874	-0.0021295217	-0.004372026	-0.0014981965	-8.901074e-05	-0.0027403908	-0.000700968	-0.0021956638	-0.002509627	-0.0007313171	-0.0029925625	-0.00042002075
CID91850081-Sp0	0.1	9	-0.0048876563	-0.0008343916	-0.007297446	-0.005063768	-0.001198104	-0.0009909082	-0.00065860216	-0.0048418352	-0.0072708866	-0.0033940293	-0.008767794	-0.0040152953	-0.0023981372	-0.0029832202	-0.004571356	-0.0066263997	-0.010738144	-0.004257585	-0.0027536505	-0.005371035	-0.0026541715	-0.0015505649	-0.00048391122	-0.0013771692	-0.0032360395	-0.0041421847	-0.0008032422	-0.001377895	-0.0008714187	-0.0061870967	-0.0014883059	-0.006661344	-0.008353732	-0.0031599598	-0.003868028	-0.0054423586	-0.010524971	-0.008799934	-0.0016664256	-0.0037708522	-0.0016319258	-0.0070572263	-0.0026673838	-0.0037169321	-0.0055913595	-0.001319354	-0.0011293768	-0.0035969913	-0.00840818	-0.0077088973	-0.0043128543	0.07355688	-0.0062751737	-0.0040736743	-0.0072879964	-0.0041330466	-0.0012431067	-0.0024839735	-0.003295386	-0.004382363	-0.0031882888	-0.006652201	-0.0037814137	-0.0034149513	-0.01093781	-0.012952987	-0.004998899	-0.0021757176	-0.009408663	-0.0038807925	-0.003045784	-0.0013704353	-0.0018551185	-0.0039155046	-0.004553654	-0.0065537184	-0.0069986326	-0.0044684913	-1.530469e-05	-0.0013596152	-0.0028085911	-0.0048870114	-0.0022439386	-0.0017133103	-0.0061644623	-0.002785838	-0.007108284	-0.005882744	-0.000102431164	-0.0023006925	-0.0014639185	-0.0013811061	-0.0012783597	-0.0019418331	-0.005749113	-0.0017584307	-0.0015849229	-0.0035128065	0.02106119	-0.0039202278	-0.0058809477	-0.0036321701	-0.0057572788	-0.0029758732	-0.009927235	-0.0020713487	-0.011856391	-0.0018664843	-0.0038787478	-0.002478479	-0.0017176885	-0.0024346784	-0.0022191068	-0.0010040154	-0.0012624908	-0.0033478711	-0.0012148847	-0.0034454586	-0.001215542	-0.002036923	-0.0013324118	-0.00035830573	-0.0074160188	-0.003617119	-0.003910732	-0.0012511816	-0.004156263	-0.002667088	-0.0031010918	-0.0036555117	-0.0067690182	-0.0025766888	-0.0030587385	-0.0019184322	-0.00048918725	-0.0054462934	-0.001516445	-0.0010055822	0.02003054	-0.0023947468	-0.0030302624	-0.0016796344	-0.004156781	-0.0017816114	-0.0007164131	-0.0044196267	-0.0011733451
CID91862244-Sp0	0.1	9	-0.0073843794	-0.002860048	-0.0065260753	-0.0039234827	-0.0030655053	-0.0030934599	-0.0016955324	-0.003220425	-0.0040226877	-0.0024862038	-0.006940469	-0.0031246822	-0.0020082444	-0.001978435	-0.0043014362	-0.0053677983	-0.008453825	-0.0028010632	-0.0036070822	-0.0057866257	-0.0031514333	-0.0030801373	-0.002841272	0.02291616	-0.0027085298	-0.0019529158	-0.0008736046	-0.0022091928	-0.004462787	-0.0040092925	-0.0010401149	-0.004366165	-0.0029052293	-0.0020897943	-0.0024614655	-0.005131794	-0.006193193	-0.0059649353	-0.002122808	-0.0015958964	-0.0019740926	-0.0050802645	-0.0050727646	-0.0030515452	-0.0055026356	-0.0006162942	-0.0042411946	-0.004546653	-0.0038578152	-0.0046061007	-0.0016770448	-0.004937608	-0.0039957566	-0.004524819	-0.0056444346	-0.0027049843	-0.0035370155	-0.0010383662	-0.004454708	-0.002530607	-0.0037158814	-0.004113074	-0.004953872	-0.00053096825	-0.004539438	-0.0042339605	-0.0045870016	-0.004548211	-0.007991822	-0.0030870526	-0.0020546939	-0.0022260107	-0.0021008109	-0.0019031591	-0.001050291	-0.0057327882	-0.0035067727	-0.0012762144	-0.00062595226	-0.000994324	-0.000884261	-0.003233528	-0.0040019797	-0.0046761963	-0.003573886	-0.001473055	-0.0041642026	-0.0025492965	-0.0020713506	-0.001054442	-0.002040977	-0.0037909395	-0.0019367851	-0.0019248019	-0.0038116463	-0.0021735348	-0.0010165481	-0.0012633875	-0.0026366294	-0.0011226649	-0.0037467068	-0.0029424098	-0.004186914	-0.00041715195	-0.003257693	-0.004168051	-0.005118373	-0.005257915	-0.0018699586	-0.0016987137	-0.0029688436	-0.003499015	-0.002127317	-0.0017434946	-0.0038545679	-0.0013427171	-0.000308165	-0.0029910314	-0.002218931	-0.0040628547	-0.0030331635	-0.0015720741	-0.0070916526	-0.0015031534	-0.0045701806	-0.001988724	-0.0023650283	-0.00092341285	-0.0021404957	-0.0042492477	-0.0060100886	-0.0039717406	-0.0033364564	-0.00095277076	-0.0019396928	-0.0027316946	-0.0013285005	-0.003062207	-0.0023041281	-0.0018209108	-0.002133949	-0.0016500716	-0.0020297563	-0.0010206404	-0.00094045786	-0.0027648183	-0.00072521274
CID156614275-Sp0	0.1	9	-0.0064041982	0.03065421	-0.0041408213	-0.0056085503	-0.0022337888	-0.0027428335	-0.0011034963	-0.0017539366	-0.0032047855	-0.0008653632	-0.0054549817	-0.0030036962	-0.0017218256	-0.0014833867	-0.00333779	-0.0030920806	-0.0075943726	-0.0027324709	-0.0026697505	-0.004867887	-0.002459543	-0.0029744837	-0.0021350058	-0.0015467801	-0.001997944	-0.0019801673	-0.0007525566	-0.0018671238	-0.0032360926	-0.0035403455	-0.001159323	-0.0036712599	-0.0024614765	-0.0015954952	-0.002125291	-0.0049363365	-0.006254791	-0.004228415	-0.0022286691	-0.0016520241	-0.0027669617	-0.0038262776	-0.0047367504	-0.0032070035	-0.0045677465	-0.0007057458	-0.004355376	-0.0034765915	-0.004634515	-0.0042146337	-0.0030414525	-0.0038729636	-0.00252911	-0.004245597	-0.0043326984	-0.0015541369	-0.0031598448	-0.002192815	-0.0043486487	-0.0022311723	-0.003151698	-0.0033471866	-0.003179243	-0.0007077667	-0.0024958055	-0.0037506877	-0.0046279137	-0.0036945262	-0.0055222977	-0.0024149334	-0.0010416014	-0.0012711396	-0.0006538209	-0.0010627835	0.033700608	-0.005726142	-0.0011271704	-0.0012199056	-0.00016339814	-0.001175422	-0.00054755923	-0.0031558715	-0.003021095	-0.0034886992	-0.0039099115	-0.0012439373	-0.004763252	-0.0034805122	-0.001562946	-0.0011170309	-0.0011553731	-0.002893379	-0.0013455161	-0.00069765124	-0.002514382	-0.0018139841	-0.0016044208	-0.0025553762	-0.0020394085	-0.0015197021	-0.0033568703	-0.0021177416	-0.0031510042	-0.0006955384	-0.0018180596	-0.0048394734	-0.005641638	-0.007197087	-0.0024624988	-0.00086137734	-0.0025821615	-0.0032107888	-0.0017834137	-0.0009707064	-0.0026948713	-0.0017412812	-0.00054456387	-0.0029941753	-0.0012653071	-0.00195094	-0.002081828	-0.00083964	-0.004731012	-0.001322548	-0.0037547185	-0.0005131771	-0.0008175022	-0.00056103023	-0.0019886338	-0.0024008814	-0.003819627	-0.0033346517	-0.0032844387	-0.0007991898	-0.0010494463	-0.00334822	-0.0010930147	-0.002189115	-0.0011470045	-0.0012741894	-0.0016870504	-0.0013632631	-0.0013038338	-0.00057475717	-0.00067140744	-0.0020195656	-0.0006959873
CID168369442-Sp0	0.1	9	-0.0062870183	0.012464652	-0.004506466	-0.0053855185	-0.0020040092	-0.0027515285	-0.0010808875	-0.0024367813	-0.0032737078	-9.25631e-05	-0.004410248	-0.002910936	-0.0016536602	-0.0017373926	-0.002524324	-0.0029572973	-0.007589621	-0.0021163137	-0.0022283914	-0.0046597454	-0.0029898733	-0.0024162147	-0.002160183	-0.0018783557	-0.0018297354	-0.0018012541	-0.0006189259	-0.0019597888	-0.0029880984	-0.0029146683	-0.001521489	-0.0028098081	-0.0017182436	-0.0012021273	-0.002362942	-0.0055411393	-0.0067022	-0.0038227588	-0.0016978278	-0.0016289906	-0.0024993308	-0.0036345627	-0.0046608346	-0.0033032217	-0.004435341	-0.0008073125	-0.0045659095	-0.00345512	-0.0039226795	-0.0038331456	-0.0036979693	-0.0040865038	-0.0016567851	-0.0047761337	-0.0039370856	-0.0012400999	-0.003372926	-0.001954413	-0.0040860386	-0.002185347	-0.0034040224	-0.0025329525	-0.002409594	-0.0008965929	-0.0012518216	-0.00266982	-0.004619327	-0.0037321388	-0.003477116	-0.0018142938	-0.0010860018	-0.0011888798	-0.00039732165	-0.00060121214	0.06722688	-0.0050990633	-0.00052856345	-0.0010806755	-6.923323e-05	-0.0011770452	-0.0006641866	-0.0027340613	-0.0026971037	-0.002902442	-0.0036144888	-0.0016397011	-0.004518269	-0.003512399	-0.0018602624	-0.0008367977	-0.0013102272	-0.0024971827	-0.0013303615	-4.7848665e-05	-0.0022381276	-0.0017971572	-0.0016728812	-0.0029598393	-0.0018029023	-0.001180002	-0.0026429573	-0.0016534424	-0.0036504173	-0.0009816504	-0.00050978333	-0.0045057037	-0.00579758	-0.0068055373	-0.0026156523	-0.00092243846	-0.0021932025	-0.0032245049	-0.0017519136	-0.0009683006	-0.002523044	-0.0015713378	-0.0005101335	-0.0028501833	-0.0010399757	-0.0021390296	-0.0019107404	-0.0009460165	-0.0030277641	-0.0010401536	-0.003347644	-0.0006017815	0.025384933	-0.0010063102	-0.002844209	-0.0010803355	-0.0022788828	-0.0032008325	-0.0031984067	-0.0009461337	-0.00070561765	-0.0033617914	-0.0010676946	-0.0022814607	-0.001083662	-0.0014886757	-0.0012397482	-0.0014328302	-0.0013942352	-0.00050962315	-0.0006122958	-0.0015752949	-0.0008498937
CID168373325-Sp0	0.1	9	-0.00793919	-0.003153258	-0.007229803	-0.0047778706	-0.0037005355	-0.0025956656	-0.0011530638	-0.002215701	-0.0031348958	-0.0049607647	-0.008237339	-0.004181958	-0.0019151539	-0.0021067508	-0.0041077686	-0.0037277953	-0.007751668	-0.004161588	-0.0043035797	-0.0055866907	-0.0013520155	-0.005186381	-0.0038673608	-0.0003216262	-0.0024201109	-0.003491419	-0.0011880462	-0.0013520296	-0.003500056	-0.0044682324	-0.00086246675	-0.0037210174	-0.003103294	-0.0030051249	-0.003542477	-0.005059798	-0.0069608665	-0.0073911315	-0.0033634275	-0.0023472335	-0.0016085628	-0.0027628297	-0.005980577	-0.0015093269	-0.0036065835	-0.001284235	-0.0047274143	-0.0028154324	-0.0063953465	-0.0056127124	-0.0023052252	-0.004504812	-0.0052367765	-0.0027538924	-0.0054167155	-0.0034416914	-0.0038395457	-0.0013514088	-0.0076015443	-0.0025652605	-0.0036371173	-0.0058624595	-0.00481406	-0.0019239959	-0.0067414287	-0.0053670383	-0.006367814	-0.006382257	-0.011429941	-0.0040698764	-0.0015276321	-0.002807455	-0.0028994067	-0.002976774	-0.0019372518	-0.00736459	-0.0059091747	-0.0017275038	-0.0006514242	-0.00059204985	-0.0008762475	-0.0037002452	-0.002600999	-0.003422879	-0.0052978615	-0.0008528555	-0.005146328	-0.0043894784	-0.0014947783	-0.00024588197	-0.0013919739	-0.0029928049	-0.00199397	-0.0020351568	-0.0052302144	-0.0017773211	-0.0018695311	-0.0021386284	-0.0023522014	-0.0014332108	-0.005063406	-0.0036599583	-0.0046214303	-0.00026718312	-0.0068087415	-0.004391508	-0.0072193514	-0.0066608256	-0.0026361872	-0.0009755757	-0.0016792981	-0.0018479449	-0.0023270217	-0.0012274716	-0.0027689023	-0.001413141	-0.000120143384	-0.0022152099	-0.001935877	-0.003428945	-0.002180511	-0.00067497924	-0.009862231	-0.001589126	-0.0037290289	-0.0011315236	-0.004732597	-0.0006076992	-0.0015776159	-0.0062309597	-0.008362154	-0.0047142985	-0.0037063777	-0.0004323233	-0.0018479149	-0.003594992	-0.0011480997	-0.0025391132	-0.0020942872	-0.0014659204	-0.0017704975	-0.0021794597	-0.0027361028	-0.001180775	-0.001171426	-0.0018857707	-0.0008130415
CID162946790-Sp0	0.1	9	-0.0060878545	-0.0013065293	-0.0067091077	-0.0019958145	-0.0023572843	-0.0028372966	-0.0013226259	-0.0033968275	-0.004333126	-0.0031464158	-0.008870976	-0.0010722354	-0.0017077303	-0.001324603	-0.0045785564	-0.0046800547	-0.00936281	-0.0037342277	-0.003788691	-0.0052909814	-0.0018289139	-0.0018193945	-0.0019356637	0.104086414	-0.0021829277	-0.0030873613	-0.00044095828	-0.0018972596	-0.003321315	-0.0039628297	-0.00081452815	-0.004438435	-0.0029480392	-0.0018519895	-0.0034557278	-0.0039874525	-0.006094525	-0.0069643143	-0.0010615633	-0.0021455649	-0.002547969	-0.0051252246	-0.005650932	-0.0033993763	-0.006099084	-0.00033965416	-0.0025978058	-0.0046537966	-0.004249046	-0.0045022545	-0.0028472145	-0.0041930987	-0.0030413922	-0.002346116	-0.0056844507	-0.00329696	-0.002825405	-0.0010174201	-0.004424078	-0.0019027118	-0.0036532932	-0.0041455775	-0.004241736	-0.0014661483	-0.007575072	-0.0048434394	-0.0039161313	-0.0035305151	-0.0072802464	-0.0031544669	-0.0019521847	-0.0015784285	-0.0010019474	-0.0017205162	-0.0006995433	-0.006036041	-0.0069033424	-0.0016959269	-0.00037052995	-0.0003706603	-0.0005582949	-0.0032237847	-0.0030414613	-0.004060768	-0.0034788076	-0.00097512465	-0.003986739	-0.002648241	-0.00097579166	-0.00041771765	-0.0015568824	-0.003360315	-0.0014558315	-0.001418529	-0.0024941145	-0.001961356	-0.0011244913	-0.0010790576	-0.0016884208	-0.00068528904	-0.004515455	-0.0032118512	-0.004658307	-0.0006627382	-0.0061271624	-0.0034301763	-0.0065356432	-0.0043816734	-0.0015227122	-0.0013574448	-0.0027397596	-0.0029775011	-0.0009358557	-0.0012239458	-0.002669623	-0.0017060435	-0.00057836255	-0.002075909	-0.0016390091	-0.0028769972	-0.0018879045	-0.001006008	-0.006777321	-0.001836746	-0.0036990563	-0.0015730411	-0.0017927483	-0.00078681915	-0.001975709	-0.0032579585	-0.005152483	-0.0030960573	-0.0025143404	-0.00059385475	-0.0016686242	-0.002964133	-0.0014639285	-0.0022218237	-0.0007085386	-0.0009979449	-0.0021358018	-0.0013024447	-0.0014146195	-0.00067226484	-0.00021794779	-0.0022176772	-0.0005915371
CID168359384-Sp0	0.1	9	-0.007523904	-0.0031178903	-0.005800505	-0.002732254	-0.002879686	-0.0029055078	-0.0013279092	-0.0018889596	-0.0033368273	-0.0032228448	-0.004592942	-0.0036756827	-0.0015600667	-0.0018615286	-0.0025208008	-0.0031391757	-0.006083207	-0.0032646125	-0.0034841015	-0.004230016	-0.001054905	-0.004848921	-0.004082832	-0.00085091544	-0.0018951893	-0.0019146506	-0.000881991	-0.0013142179	-0.0032641094	-0.0024078947	-0.00080105953	-0.0023986513	-0.0010493274	-0.0017248292	-0.0038166794	-0.0042042388	-0.0049143475	-0.005411559	-0.0028838336	-0.0016728333	-0.0019772963	-0.0015620427	-0.006037005	-0.002097946	-0.003463544	-0.0015106187	-0.0046670423	-0.0027455764	-0.0053208224	-0.004955775	-0.0022270754	-0.004322965	-0.0029095628	-0.002672433	-0.002065963	-0.0026331777	-0.0036383052	-0.00063563045	-0.0065695327	-0.0019476241	-0.0031482556	-0.0019302791	-0.0021391148	-0.0015919419	-0.0038418232	-0.0019953947	-0.0058033643	-0.005816916	-0.008143927	-0.0027665093	-0.0010510854	-0.0021754205	-0.002132808	-0.0021260923	-0.00068566535	-0.0047200513	-0.0042363554	-0.0010494336	-0.00031669976	-0.0004022305	-0.0011903571	-0.00197585	-0.0024074654	-0.0025014158	-0.004658239	-0.0007225902	-0.0036915585	-0.0029534788	-0.0011303385	-0.00023501033	-0.001089697	-0.00208514	-0.0021660102	-0.0008541333	-0.004203907	-0.0018460461	-0.0017387319	-0.0024561903	-0.0024716374	-0.0009486812	-0.0023440695	-0.0025695087	-0.0038582492	0.01309233	-0.003408334	-0.0032464515	-0.006340112	-0.0051774294	-0.0017182614	-0.0014432352	-0.0016172735	-0.0018389423	-0.0015932255	-0.001466985	-0.0024520205	-0.001300898	-6.14274e-05	-0.0016709045	-0.0019145323	-0.0032517363	-0.0021633531	-0.0011218863	-0.006919706	-0.00059996615	-0.002815548	-0.0011740321	-0.002185457	-0.00073321204	-0.001536469	-0.0040943706	-0.005764148	-0.004174541	-0.0023540177	-9.988393e-05	-0.0013475812	-0.0025131814	-0.00066744455	-0.0024746181	-0.0022397835	-0.0018424143	-0.0011655827	-0.0025792585	-0.0023536342	-0.001034049	-0.0006409891	-0.0011314646	-0.00081589987
CID168361082-Sp0	0.1	9	-0.009007366	-0.0030777925	-0.009140408	-0.0026008678	-0.002565682	-0.0035751585	-0.000805893	-0.0017165749	-0.00491104	-0.0058924183	-0.0093378145	0.09895505	-0.0024969305	-0.0004921957	-0.0049053123	-0.0019514296	-0.010636309	-0.0033995148	-0.0034265316	-0.0049333666	-0.0031411373	-0.0016721227	-0.0023586457	-0.00077546266	-0.0027452537	-0.003710347	-0.0007345934	-0.0010732984	-0.0031312937	-0.002725011	-0.0014706594	-0.0032043597	-0.0019121787	-0.0033498516	-0.0036017473	-0.0036561133	-0.0071603516	-0.009495536	-0.002407367	-0.0019223707	-0.0031362942	-0.005542899	-0.0070206	-0.0046172086	-0.0071883122	-0.0007691434	-0.0033602023	-0.0035275095	-0.0019503854	-0.004179791	-0.0030444323	-0.0064661335	-0.0028100035	-0.0023041493	-0.00663473	-0.004694239	-0.004925052	-0.00027127814	-0.005454058	-0.0031323868	-0.004454922	-0.005251383	-0.0045973887	-0.002785806	-0.008702186	-0.0034756996	-0.0050967596	-0.005146855	-0.005150223	-0.0037466567	-0.0016777457	-0.0029000181	-0.0009806906	-0.0019728628	-0.0013555974	-0.0062300754	-0.00990485	-0.0029032172	-0.00042602277	-0.0002913785	-0.0007193967	-0.004155196	-0.0024707122	-0.003842984	-0.0038025326	-0.0002695142	-0.0028846422	-0.0029967944	-0.0015212485	-0.00017468311	-0.00052714016	-0.0026818614	-0.0016183194	-0.0003554232	-0.0028064894	-0.0017165121	-0.0028778978	-0.0023262922	-0.0021657632	-0.0007844812	-0.0046835127	-0.004175707	-0.0061943387	-0.0010105767	-0.008368029	-0.0029562567	-0.009685597	-0.0043753623	-0.0014514828	-0.0006586941	-0.004437951	-0.004077791	-0.0006369534	-0.0008383466	-0.0012677206	-0.0025427851	-0.0005241691	-0.0008808389	-0.0027599195	-0.002321255	-0.0008973363	-0.0016219224	-0.005848503	-0.00089728844	-0.0029799724	-0.00074031693	-0.00084818003	-0.000777308	-0.002775819	-0.0015181538	-0.0030847876	-0.0032306998	-0.0026308643	-0.0005983571	-0.0020229206	-0.0026794954	-0.001823714	-0.0014802649	-0.0009591351	-0.0011940047	-0.0010710183	-0.0018614953	-0.0014622617	-0.001213426	0.05428513	-0.00305171	0.0026351064
CID168367006-Sp0	0.1	9	-0.007141751	-0.00017243793	-0.0057185018	-0.0073827687	-0.0019335087	-0.0029002102	-0.0008777204	-0.0039085485	-0.003695915	-0.00012269756	-0.005322204	-0.0043954	-0.002125929	-0.0018885521	-0.0027029046	-0.0031723322	-0.008752237	-0.0018499239	-0.0022276565	-0.0050359485	-0.0032291524	-0.0031399978	-0.00277679	-0.0021926877	-0.0021428864	-0.002470858	-0.001045809	-0.002202561	-0.003487513	-0.004178289	-0.0016085114	-0.0037989335	-0.0025946212	-0.001706075	-0.0029013418	-0.00744388	-0.009092929	-0.0046784547	-0.0026562368	-0.0019368435	-0.0031260513	-0.004749784	-0.0044960966	-0.0036228644	-0.0048382953	-0.0008754231	-0.0053232107	-0.0036471656	-0.005417997	-0.0042430446	-0.0037948885	-0.0033331981	-0.0025665606	-0.0065185428	-0.00412082	-0.0016548424	-0.0036884237	-0.0032055352	-0.0048512504	-0.0027672395	-0.0036395325	-0.003075788	-0.0022319139	-0.0013733092	-0.00047362057	-0.0046762694	-0.006150363	-0.0049563013	-0.0053241584	-0.0016597208	-0.0022767938	-0.001071746	-0.00039734255	-0.0011208893	0.052697767	-0.0061085597	0.038776334	-0.0015641053	0.0011262095	-0.001797789	-0.0005443494	-0.0028973105	-0.0027806137	-0.0027516552	-0.0047655096	-0.00213437	-0.0061270962	-0.0046329782	-0.0023756973	-0.0016636745	-0.0020158116	-0.003443051	-0.0011260067	-0.00028920016	-0.0035402402	-0.0021138145	-0.0023041482	-0.004131076	-0.0026064566	-0.0024752482	-0.0036428373	-0.0019614012	-0.0048498255	-0.0014511374	-0.00013453451	-0.0060466533	-0.00826015	-0.00832938	-0.0036612733	-0.0011813345	-0.0014271907	-0.0032453763	-0.002682737	-0.0011411963	-0.0032760028	-0.0021077308	-0.0005756849	-0.0041485415	-0.0014106783	-0.0021139637	-0.0027180167	-0.0006279868	-0.0050210077	-0.0012895876	-0.0049236347	-0.0012629868	0.0069545605	-0.0014430978	-0.0030372946	-0.002403854	-0.0040717004	-0.0037400397	-0.003868444	-0.001574152	-0.0005148524	-0.0038328737	-0.0012162687	-0.0028057133	-0.0017439575	-0.0022943525	-0.0021222918	-0.0018882313	-0.0018692608	-0.0007285428	-0.0007415713	-0.0026500837	-0.0005374223
CID70678640-Sp0	1.0	9	-0.003749979	-0.002555516	-0.004522105	-0.0051752953	-0.0018773677	-0.0003324298	-0.0012537886	-0.0034601148	-0.005818411	0.16419967	-0.0038907256	-0.0062082144	-0.0017801111	-0.0015438509	-0.002877552	-0.0048140762	-0.010011418	-0.003348554	-0.0032993976	-0.005632118	-0.0028038623	-0.0018332271	-0.0013721428	-0.00023248652	-0.0012724062	-0.0025368487	-0.0017703066	-0.0027934227	-0.0019818263	-0.0052371603	-0.0019375549	-0.0038622622	-0.003760221	-0.0024828927	-0.0034582668	-0.0066936766	-0.008144254	0.11766296	-0.0009638455	-0.001436278	-0.0004349561	-0.0021534406	-0.0037627025	-0.00065698853	-0.0041064913	-0.0006957984	-0.004713704	-0.004975651	-0.0065239565	-0.0043288646	-0.0019748758	-0.0044904384	-0.0060957805	-0.0066790977	-0.0068453196	0.16367446	-0.0034429242	-0.0014235	-0.0052913325	-0.0018537319	-0.0046440475	-0.006809112	-0.0042074844	-0.0018224786	-0.001514683	-0.0056615714	-0.004902154	-0.0033195196	-0.006064429	-0.004392461	-0.0024736666	-0.001342632	-0.0016726593	-0.0014611064	-0.0023103387	-0.005309562	0.017046558	-0.0013959876	-0.0007031914	-0.0012090416	-0.00054962427	-0.004863595	-0.0038080327	-0.0029395074	-0.006207137	-0.0024228855	-0.00837501	-0.0049655773	-0.001732741	-0.0019101223	-0.002569992	-0.0037607464	-0.0011750666	-0.0032339713	-0.0016632569	-0.0031583	-0.0013834576	-0.0021721288	-0.0010437625	-0.00034883092	-0.004423183	-0.0019772495	-0.0034748137	-0.001762628	-0.0027298736	-0.002634638	-0.008477278	-0.006000157	-0.002874757	-0.0010585554	-0.0026465657	-0.0045704106	-0.0040639783	-0.0014846277	-0.0034009211	-0.0017008918	-0.00042767683	-0.003760321	-0.0023185918	-0.0034421985	-0.0029312393	-0.0015010978	-0.0050376235	-0.002659234	-0.004706945	-0.0033711186	-0.004014045	-0.0011023923	-0.003563999	-0.0035363883	-0.0048550614	-0.0027309756	-0.0043830336	-0.0027080975	-0.0010639325	-0.00446371	-0.0017503187	-0.0043105236	-0.0013871185	-0.00018591496	-0.0027573418	-0.00072226755	-0.002236859	-0.0025009874	-0.00076718937	-0.0024990968	-0.000490327
CID91850081-Sp0	1.0	9	-0.0036293678	-0.00046923722	-0.0067029544	-0.0043534962	-0.0009995729	-0.00061444094	-0.00066674507	-0.0040633073	-0.006776539	-0.0029697174	-0.0084478855	-0.0036141865	-0.0023914517	-0.0028766713	-0.0046452396	-0.0065612225	-0.008900167	-0.0042435005	-0.0024537866	-0.004913165	-0.002659829	-0.00090055354	0.007672844	-0.001206467	-0.003085575	-0.0041362103	-0.0006896748	-0.0014033304	-0.0005948315	-0.005607475	-0.0014704489	-0.0064866412	-0.007909734	-0.0031032737	-0.0032776415	-0.004651841	-0.009234336	-0.007949043	-0.0011520047	-0.0036594435	-0.0014471929	-0.006307819	-0.0021204425	-0.003367052	-0.004798795	-0.0011470664	-0.0005683727	-0.0032508096	-0.008629664	-0.007185066	-0.0041855653	0.16286983	-0.005597608	-0.0037682883	-0.006597475	-0.0039612013	-0.00090381916	-0.002298043	-0.0024793705	-0.004052678	-0.0031859155	-0.006105106	-0.002932392	-0.003169926	-0.0112025505	-0.012355316	-0.0038891705	-0.001160858	-0.0083020795	-0.0035154682	-0.002575043	-0.0009335903	-0.0019301104	-0.0041025723	-0.004603813	-0.0055818427	-0.0064277807	-0.0041890377	0.006253637	-0.0014552163	-0.0029002784	-0.004733531	-0.0016556701	-0.00095310016	-0.0059368997	-0.0028324565	-0.006773441	-0.005728386	-8.240735e-05	-0.0023221096	-0.0010697165	-0.0011932743	-0.0012981909	-0.001942011	-0.005147984	-0.0018368814	-0.0013053082	-0.002789168	0.047750175	-0.0038840468	-0.005181362	-0.003554284	-0.005418446	-0.0028928195	-0.010224357	-0.0015491885	-0.010701009	-0.0010665202	-0.0034689908	-0.0024239516	-0.0021134948	-0.002867623	-0.0020311456	-0.00088834576	-0.001395404	-0.0032406186	-0.0011927661	-0.003404713	-0.0011737169	-0.0017916646	-0.0015319294	-0.0005150587	-0.006438961	-0.0039399387	-0.0037595455	-0.001448843	-0.0042783557	-0.002624137	-0.0029209226	-0.00307939	-0.0058973217	-0.0023914827	-0.002601827	-0.0018168327	-0.00030293516	-0.005029234	-0.001198916	-0.0008517472	0.007296903	-0.0023308082	-0.0027384327	-0.0015527948	-0.0036683856	-0.0016048683	-0.00064501405	-0.004160647	-0.0011630361
CID91862244-Sp0	1.0	9	-0.0061858515	-0.0027488014	-0.0051288563	-0.0029594018	-0.0032658228	-0.0026150416	-0.0013904913	-0.002403687	-0.0036673667	-0.0019721263	-0.0058768517	-0.0028877633	-0.0019329672	-0.0020402004	-0.004261704	-0.0056466023	-0.0067589763	-0.0030616552	-0.0035789302	-0.0054166284	-0.0030336285	-0.0030146465	-0.0024816203	0.05207236	-0.002310689	-0.0017540455	-0.0009292922	-0.002205321	-0.004344341	-0.0038776796	-0.0012339543	-0.004275886	-0.0024404607	-0.0018878485	-0.0020462172	-0.004135336	-0.004599788	-0.00508992	-0.0018004454	-0.001395603	-0.001902965	-0.0046885684	-0.005056105	-0.0030331567	-0.0049392693	-0.00055347936	-0.004172779	-0.004140872	-0.00403136	-0.0043767137	-0.0016323393	-0.0046564536	-0.003805754	-0.0041614952	-0.005111199	-0.0022723803	-0.003214204	-0.0004416871	-0.003829535	-0.002408961	-0.0035227456	-0.003542015	-0.0047032237	-0.00033023267	-0.0041794246	-0.0033442671	-0.0038281577	-0.0036919045	-0.0068596313	-0.0032317599	-0.0014236803	-0.0016574992	-0.0020913682	-0.0017184558	-0.0009555575	-0.005056565	-0.002749898	-0.00070438004	-0.0005809579	-0.00086740835	-0.00084910024	-0.0030178283	-0.004102706	-0.0041777138	-0.003627688	-0.0015129213	-0.004232743	-0.0021396047	-0.00176173	-0.00087512366	-0.0017121197	-0.003571363	-0.0020374819	-0.002004576	-0.0032201435	-0.0020764493	-0.00095183944	-0.00045181948	-0.00265739	-0.0011918356	-0.0035961948	-0.0028091604	-0.0032435758	-0.00046638018	-0.0028012418	-0.0038655226	-0.0033705118	-0.0044879825	-0.0010956256	-0.0016252698	-0.00357307	-0.003785986	-0.002089913	-0.0017545976	-0.0038477364	-0.0012146553	-0.0003574125	-0.0026934983	-0.0018603059	-0.0039408784	-0.0030948096	-0.0018781804	-0.0056985305	-0.0016332322	-0.004102972	-0.0018126572	-0.0022658124	-0.0009917276	-0.0021603596	-0.0037169044	-0.005093851	-0.003514084	-0.002949264	-0.000715374	-0.0019027736	-0.002439765	-0.0010401413	-0.003176437	-0.0021550457	-0.0018840223	-0.002054398	-0.001554007	-0.0019485272	-0.0011503784	-0.0010190931	-0.002070355	-0.00080348126
CID156614275-Sp0	1.0	9	-0.0051379125	0.072517686	-0.0029334223	-0.005131515	-0.0021676351	-0.002260945	-0.0008990206	-0.00085719116	-0.0026909697	0.021871137	-0.0043063615	-0.003037255	-0.001659922	-0.0012832435	-0.0030076953	-0.0030657034	-0.0057854163	-0.002377098	-0.0024377261	-0.0043456666	-0.0024866026	-0.003223043	-0.0021808785	-0.0017735654	-0.0018217444	-0.0015909747	-0.00076260394	-0.0016531553	-0.0030717617	-0.0029600519	-0.0013885648	-0.0030713836	-0.0019389091	-0.0013067599	-0.00176066	-0.0046510804	-0.0050891787	-0.0027650122	-0.0016774031	-0.0015148938	-0.002729874	-0.0031142675	-0.004848319	-0.0033300887	-0.0042556	-0.0007810575	-0.0048079435	-0.0028425427	-0.0046461425	-0.003669789	-0.0033770856	-0.0031536715	-0.0020717124	-0.0043648127	-0.0030406471	-0.0008351727	-0.0031604993	-0.0020856333	-0.0039659864	-0.001983314	-0.0029008922	-0.0023174332	-0.0021853799	-0.00013142491	-0.0018498781	-0.0026370361	-0.0041816896	-0.0030737768	-0.0040424117	-0.0023852745	-0.0003648789	-0.00050470553	-0.00038540128	-0.00087656424	0.09272272	-0.0051678293	0.014812939	-0.00088169693	-8.331895e-05	-0.0010301194	-0.0002911704	-0.002736001	-0.0029002875	-0.0026007667	-0.0044554938	-0.0012375447	-0.0055941856	-0.003846431	-0.0012486457	-0.00085337466	-0.00091888075	-0.0027717554	-0.001124261	-0.00025769998	-0.0018969285	-0.0019091206	-0.0013393789	-0.0021247994	-0.002064142	-0.0016541684	-0.0028175728	-0.0019422856	-0.0024193504	-0.00078323035	-0.001168799	-0.004643314	-0.0036813666	-0.006823824	-0.0022083838	-0.00084687385	-0.0031568892	-0.0036205756	-0.0018808913	-0.0008955759	-0.0027206035	-0.0017249385	-0.00050629716	-0.0029182525	-0.0010542994	-0.0018802825	-0.0022957819	-0.0014341527	-0.0034340592	-0.0013958919	-0.0035699266	-0.00036698338	0.009078559	-0.00040209686	-0.0020319405	-0.0015203112	-0.0024646637	-0.0030693163	-0.002910856	-0.0006322172	-0.0007732549	-0.0032977173	-0.00065291306	-0.0022905413	-0.0008693984	-0.0011692026	-0.0015970713	-0.0014873913	-0.0011239712	-0.0003308807	-0.00058562105	-0.001504161	-0.00071888714
CID168369442-Sp0	1.0	9	-0.0048309197	0.050513927	-0.0036151435	-0.004849598	-0.0020470356	-0.0023096146	-0.0008656883	-0.0015460686	-0.0026949123	0.08509983	-0.0035225742	-0.003121045	-0.0016350119	-0.0015342152	-0.002362708	-0.0031069042	-0.005617304	-0.0018282323	-0.0019876407	-0.0041348306	-0.0029804325	-0.0027185853	-0.0021692815	-0.0020064139	-0.0017463071	-0.0015226997	-0.0006164476	-0.0018243756	-0.002940832	-0.0022458874	-0.0017645245	-0.0021646367	-0.0010859641	-0.0010100967	-0.0019101966	-0.0051960633	-0.005552801	-0.0023694672	-0.0010957426	-0.0015728615	-0.0024419965	-0.0028845812	-0.0048769955	-0.0033426173	-0.004082316	-0.0008505547	-0.0048515443	-0.0028376165	-0.0040006647	-0.0032224883	-0.0041280463	-0.0034389212	-0.0011639409	-0.0048958207	-0.0025610833	-0.0006180523	-0.0032736214	-0.001944117	-0.0037443815	-0.0019355387	-0.0032867487	-0.0015519944	-0.001396735	-0.00033691898	-0.0008316309	-0.0014597318	-0.004177393	-0.0031680914	-0.0020040045	-0.0018266138	-0.0005014564	-0.0005140876	-0.00012572536	-0.00037532937	0.12909573	-0.004537481	0.06962451	-0.00071971124	0.00039743443	-0.0010597266	-0.00048040005	-0.002574521	-0.0026518698	-0.0021190282	-0.0041493527	-0.0016355345	-0.0052523497	-0.0038641451	-0.0016043936	-0.00059471093	-0.0011851838	-0.002441104	-0.0011858437	0.030894417	-0.001722585	-0.0019577462	-0.0012399141	-0.0024962728	-0.0018661807	-0.0014025556	-0.0020265544	-0.0014844395	-0.0031936455	-0.0010530701	-8.890979e-05	-0.0043732626	-0.0037887823	-0.0064721964	-0.0024333918	-0.00089611503	-0.0028200522	-0.0037216619	-0.0019216397	-0.000884247	-0.0026068331	-0.0014228959	-0.00046428258	-0.002805481	-0.0008901024	-0.0019353476	-0.0021158915	-0.0014209191	-0.0017073697	-0.0011227179	-0.0032874788	-0.00053180516	0.11349699	-0.00080117676	-0.0029690336	-0.00022580342	-0.00092972425	-0.0029498078	-0.0028680013	-0.00079781446	-0.00047921116	-0.0032404761	-0.0006321826	-0.0023848705	-0.0009101723	-0.0014475433	-0.0012501547	-0.0015762391	-0.0012366683	-0.00028697145	-0.00058484264	-0.001015669	-0.0008159942
CID168373325-Sp0	1.0	9	-0.006946786	-0.0026620424	-0.0063130376	-0.004521687	-0.0035562536	-0.0022135887	-0.0010993883	-0.0012348252	-0.0025212015	-0.0043260744	-0.007484473	-0.003910678	-0.0017718159	-0.0019203618	-0.0041160537	-0.0033002826	-0.0057873703	-0.0042232457	-0.004018414	-0.004893939	-0.0011081379	-0.0051783817	-0.0035675883	-0.00050214527	-0.0021443604	-0.002983503	-0.001256915	-0.0013712416	-0.003345372	-0.0039187716	-0.000888316	-0.0034665384	-0.0025598877	-0.0028310786	-0.0030419712	-0.0041653938	-0.005317125	-0.0061466633	-0.0030797042	-0.0020148514	-0.0014214268	-0.0019004635	-0.005685292	-0.0012244411	-0.002715021	-0.0010276524	-0.0043056267	-0.0024786221	-0.006546276	-0.0051799384	-0.0021732263	-0.003916972	-0.0048047034	-0.002530926	-0.0045598038	-0.0028390153	-0.0035452321	-0.0012366053	-0.0070629288	-0.0022441433	-0.0034105002	-0.005096979	-0.0041929698	-0.001588633	-0.006343734	-0.004443744	-0.0057890997	-0.0057044625	-0.010682528	-0.0039332616	-0.0008243197	-0.0022680496	-0.0028195756	-0.0028442945	-0.0017853515	-0.0066010742	-0.004712272	-0.0013934901	-0.0006092807	-0.000546418	-0.0007513122	-0.0030755869	-0.002399739	-0.0030291618	-0.005350959	-0.0008060688	-0.0048545734	-0.0042875493	-0.0012401305	-0.0002353656	-0.0008082556	-0.0028134873	-0.0018190795	-0.0020684989	-0.004476763	-0.001751421	-0.0017105433	-0.0016035354	-0.0021594912	-0.0013287116	-0.0045316354	-0.0033556737	-0.0039219395	-0.00022892124	-0.0065201907	-0.0038890806	-0.00569505	-0.006395903	-0.0020386826	-0.0007661686	-0.0019891232	-0.0019458975	-0.00205925	-0.0011308793	-0.0026202982	-0.0013981756	-0.0001570919	-0.0020911822	-0.001662187	-0.0031336835	-0.0023029125	-0.0010107409	-0.009015314	-0.0017477559	-0.0033940515	-0.0010898993	-0.004511185	-0.0004837785	-0.0010927216	-0.005865106	-0.007501683	-0.004481442	-0.0032569843	-0.00018509747	-0.0017264395	-0.0031652004	-0.0008872089	-0.0024007915	-0.0019419371	-0.0013932107	-0.0014788827	-0.0019253275	-0.0022589474	-0.0009617929	-0.001195335	-0.0015746009	-0.0008240821
CID162946790-Sp0	1.0	9	-0.004538004	-0.000947362	-0.005790896	-0.000929835	-0.0025114322	-0.0025941655	-0.0011403497	-0.0023799764	-0.003871767	-0.0025699264	-0.008354593	-0.00054054585	-0.0017833386	-0.0011124519	-0.004715846	-0.0048827366	-0.007404673	-0.0039003508	-0.0038195397	-0.005098692	-0.0016900728	-0.0014394465	-0.0013829332	0.14036258	-0.0020686076	-0.0029856504	-0.00037538647	-0.0017780889	-0.0030325633	-0.0035323438	-0.00082052895	-0.004076087	-0.002525531	-0.0016806452	-0.0029959755	-0.0029739598	-0.0043451265	-0.0061851502	-0.00058421993	-0.0021758638	-0.0026513874	-0.004593476	-0.005420745	-0.003535399	-0.005671706	-0.00024017793	-0.0023669181	-0.0041122837	-0.0044211666	-0.0041616894	-0.0031264727	-0.0038621041	-0.0021179738	-0.0020028441	-0.0048380676	-0.0031296983	-0.0024539689	-0.0009147866	-0.003821719	-0.0017687181	-0.0035777448	-0.0035393657	-0.0036516043	-0.0011959805	-0.0077772886	-0.0039224257	-0.003015148	-0.0025594279	-0.005870851	-0.0032015769	-0.0013010456	-0.0011194889	-0.0010394667	-0.0018884497	-0.00055816845	-0.0053877276	-0.0061902176	-0.0012833914	-0.0002767627	-0.0003775234	-0.000639069	-0.003359878	-0.0030517029	-0.0035323335	-0.0034596336	-0.0009256689	-0.0041502994	-0.0024360016	-0.0006970815	-0.00021562648	-0.0012436897	-0.0030540857	-0.0016801656	-0.0011486378	-0.0019040891	-0.0019785855	-0.0007444424	-0.0001251835	-0.0017044923	-0.00073262904	-0.004186239	-0.0033345344	-0.0041063875	-0.00057368906	-0.006348372	-0.003193616	-0.0050378977	-0.0037784656	-0.0010135821	-0.0013718688	-0.0035814361	-0.0036746566	-0.0007661642	-0.0012008412	-0.0028287794	-0.0016157522	-0.00059625064	-0.0019135481	-0.0015397144	-0.0025608246	-0.0020134093	-0.0011805627	-0.0052950243	-0.002195374	-0.003548344	-0.0015316565	-0.0015780219	-0.0006705605	-0.0019850698	-0.0025255275	-0.003944467	-0.0027838545	-0.0021538418	-0.00030931397	-0.0016466236	-0.002684087	-0.0011478257	-0.0021663792	-0.0008084907	-0.00092072785	-0.0020935494	-0.0010900574	-0.0010769198	-0.000460257	-0.00019132938	-0.0017794091	-0.00057211757
CID168359384-Sp0	1.0	9	-0.0065103434	-0.002703949	-0.0050527155	-0.0032474548	-0.002360426	-0.0027968404	-0.0011225236	-0.00112946	-0.0028995734	-0.0023426497	-0.0038601474	-0.0039355336	-0.0014874246	-0.001594299	-0.0024621605	-0.0028238192	-0.004666849	-0.0029934037	-0.0029587816	-0.0037055104	-0.0010544325	-0.0048396387	-0.0038514235	-0.0014366142	-0.0015521445	-0.0013866022	-0.00090233306	-0.0015053652	-0.0032854658	-0.0018306397	-0.0009177003	-0.0023928168	-0.00039891622	-0.001236891	-0.003855238	-0.0039045652	-0.003960694	-0.004294272	-0.00254992	-0.0013324064	-0.0019437706	-0.0008729902	-0.0062895473	-0.0018757608	-0.0029095495	-0.0011967425	-0.0046373745	-0.0025903073	-0.0053522633	-0.0043654614	-0.0023215476	-0.0039591743	-0.0026972678	-0.0027905856	-0.0011289741	-0.0019610538	-0.0036733558	-0.00045276718	-0.0062692515	-0.0016793386	-0.0031764137	-0.0009515978	-0.0012038398	-0.0014416163	-0.0031962246	-0.0009818951	-0.0055873934	-0.0055367127	-0.0073362743	-0.0025027173	-0.000493017	-0.0016479482	-0.0016830055	-0.0018633859	-0.00013191265	-0.0040028356	-0.0029520306	-0.0006843886	-0.00017795886	-0.00048766783	-0.0009085482	-0.0014051321	-0.002246284	-0.0020653296	-0.004799946	-0.0006872954	-0.0039041836	-0.0027195455	-0.0011193134	-0.00047850324	-0.0007866153	-0.002273017	-0.0018177765	-0.00069962244	-0.0035136195	-0.0019593348	-0.0016812108	-0.0025385257	-0.0023446763	-0.00081632315	-0.0015952408	-0.002095488	-0.0034117831	0.0046801264	-0.0027430176	-0.0034099126	-0.005385614	-0.0054607815	-0.0015125456	-0.0013543682	-0.001825747	-0.0020640674	-0.0016542393	-0.0014381461	-0.0024745974	-0.0013158647	-0.00010597822	-0.001778191	-0.0017963964	-0.0030243888	-0.0023916126	-0.0014538963	-0.006243163	-0.00048170856	-0.0028100566	-0.0013304545	-0.0016431215	-0.0006955022	-0.0015456929	-0.0035836468	-0.004878092	-0.004086522	-0.0020808082	-0.00013615027	-0.0012165278	-0.0021399485	-0.00047222167	-0.0025024253	-0.0022887948	-0.0019325115	-0.0009167772	-0.0023730593	-0.002016036	-0.0010586705	-0.00069513335	-0.0009756621	-0.0007742961
CID168361082-Sp0	1.0	9	-0.007327657	-0.0026259574	-0.008351751	-0.0018030162	-0.0026250707	-0.0034494647	-0.00067400705	-0.0007593811	-0.0043796883	-0.005283749	-0.008755952	0.14490859	-0.0026746194	-0.00044458927	-0.0048450115	-0.0020455914	-0.008787234	-0.0033460371	-0.0031950804	-0.0046491376	-0.0032514073	-0.0014125442	-0.0019104094	-0.00074789405	-0.0027073766	-0.003599234	-0.00070724386	-0.0010926857	-0.002905913	-0.0022524528	-0.0015121523	-0.0026153252	-0.0012442706	-0.003046143	-0.0032524394	-0.0029503596	-0.005941066	-0.0086893905	-0.0020042078	-0.0019469167	-0.003091901	-0.004866805	-0.006924111	-0.0045840847	-0.0066790516	-0.0007972843	-0.0032561182	-0.003026293	-0.002006866	-0.0036529696	-0.0035987394	-0.0059849904	-0.0018480447	-0.002049438	-0.005937675	-0.004509973	-0.0046665384	-7.2202674e-05	-0.0050318283	-0.0031660097	-0.004601285	-0.004569061	-0.0038215274	-0.0027131736	-0.008902899	-0.0024613908	-0.0043118345	-0.004440539	-0.0036566856	-0.003668458	-0.00079188193	-0.0024440396	-0.00101004	-0.0020124188	-0.001107972	-0.00546942	-0.0092489775	-0.002607925	-0.00031064032	-0.00040033873	-0.0008698858	-0.0041101244	-0.0023114893	-0.003258183	-0.0036700093	-0.0003322571	-0.0029980533	-0.0028800587	-0.0013919102	-6.495113e-05	-8.344747e-05	-0.0024361624	-0.0017863885	0.008769616	-0.002338431	-0.0016899868	-0.0027435024	-0.0018907618	-0.0021434086	-0.0007754883	-0.0042360085	-0.0041898196	-0.0058061406	-0.0009074306	-0.008562454	-0.0027873623	-0.008535252	-0.0037496255	-0.0011338075	-0.000624091	-0.0051120333	-0.004736266	-0.000525937	-0.0007431484	-0.0014163385	-0.002250158	-0.0005020738	-0.0007920349	-0.0027453313	-0.0021267007	-0.0010206758	-0.001780525	-0.00445621	-0.0011479598	-0.0026368906	-0.00077378366	-0.00027034312	-0.0008607677	-0.0029499005	-0.0006565603	-0.0018343462	-0.003034101	-0.002167768	-0.00040591334	-0.0018547899	-0.0023933072	-0.0015146818	-0.0013559262	-0.00114528	-0.0013637267	-0.0009853438	-0.0017352338	-0.0012776034	-0.0010232388	0.045714125	-0.002521491	0.0006583482
CID168367006-Sp0	1.0	9	-0.0055417777	0.033889864	-0.0047963513	-0.007072668	-0.0019399521	-0.002308217	-0.0005336461	-0.0034098986	-0.0032404268	0.10369743	-0.004134592	-0.00485253	-0.0019887257	-0.0016820325	-0.0023932133	-0.003190412	-0.0068210666	-0.0015633405	-0.002010918	-0.004506384	-0.0032163982	-0.0034230899	-0.0027789185	-0.0024507109	-0.0019720132	-0.002312524	-0.0011336377	-0.0021280088	-0.0032958474	-0.0036593925	-0.0019421856	-0.0031845653	-0.0019143762	-0.0013848683	-0.0027228557	-0.0071526496	-0.007973681	-0.0034621917	-0.0022209792	-0.0018307788	-0.003142424	-0.0041838433	-0.0045440826	-0.0036794203	-0.004574028	-0.00087878096	-0.0053636776	-0.0027374767	-0.0056661307	-0.0036030028	-0.004256742	-0.00250175	-0.0021721863	-0.0065035657	-0.0027131205	-0.0011107005	-0.0033296905	-0.0033099195	-0.004266076	-0.0026960196	-0.0033824341	-0.0019075628	-0.0010441142	-0.0009864608	0.039339773	-0.0036593627	-0.005903762	-0.0044965604	-0.004006839	-0.0014547249	-0.001725984	-0.00029180307	-2.2671002e-05	-0.00093213044	0.12196816	-0.005349068	0.19970505	-0.001064417	0.009333649	-0.0016415518	-0.0003257607	-0.0024315773	-0.0027649447	-0.0018911796	-0.0052609486	-0.0021057567	-0.0070364014	-0.004953498	-0.0020328772	-0.0012962266	-0.0019557893	-0.0034701866	-0.0009365932	-4.9015245e-05	-0.0030169226	-0.0021535705	-0.0020953582	-0.0039061026	-0.0027346509	-0.002707611	-0.003148896	-0.0016653878	-0.00436725	-0.0015204033	0.08508492	-0.0059982636	-0.006431616	-0.00802082	-0.0034187546	-0.0011923761	-0.0015201702	-0.0037194106	-0.0028589773	-0.0011239689	-0.0032272472	-0.0019239954	-0.00053840264	-0.003932736	-0.001043073	-0.0020478205	-0.0029164096	-0.0010060911	-0.0036733006	-0.001388942	-0.004618624	-0.0011633736	0.08887398	-0.0012578495	-0.0030359994	-0.001691078	-0.00282864	-0.0033741766	-0.0035026204	-0.0013449892	-0.00016394164	-0.0037024545	-0.0007482835	-0.002889278	-0.0014828274	-0.0024397727	-0.0020294886	-0.0019513967	-0.0016976389	-0.00040281465	-0.0008126254	-0.0021245775	-0.0005260958
CID70678640-Sp0	10.0	9	-0.0017938162	-0.002391726	-0.003067314	-0.00425444	-0.001496646	-9.361156e-05	-0.0011906276	-0.0027027682	-0.0052602594	0.33205387	-0.002118564	-0.006554853	-0.0016321418	-0.0012773547	-0.0019602708	-0.004364551	-0.007745346	-0.0022999363	-0.0023179192	-0.004348501	-0.0027214321	-0.0021955052	-0.0014760032	-0.00042411106	-0.0012074012	-0.0018679675	-0.0019536603	-0.0025665134	-0.0015460041	-0.0044869906	-0.002133287	-0.002320189	-0.0023034282	-0.00186756	-0.0031207341	-0.006417909	-0.006817283	0.34822124	-0.0006495674	-0.00138521	-0.0004456124	-0.00092221424	-0.0033263424	-0.00031650293	-0.002985894	-0.00087622367	-0.004703287	-0.0041622813	-0.005917437	-0.0030399256	-0.0017544928	-0.0026225415	-0.005183624	-0.0071122404	-0.0041932887	0.24305998	-0.0033350629	-0.0017780223	-0.0050500613	-0.0009944367	-0.0041492796	-0.0047097704	-0.0019997389	-0.0017752161	-5.3686308e-05	-0.0038625898	-0.0048113	-0.0032016449	-0.0046779606	-0.003548618	-0.0017684805	-0.0005207482	-0.001209504	-0.0011411614	-0.0016256927	-0.0036020332	0.24433237	-0.0010099482	-0.00050636136	-0.0015569048	-0.00068643375	-0.0036642533	-0.0032330703	-0.0018143068	-0.006162421	-0.0025442848	-0.008058369	-0.005365853	-0.0018321372	-0.0021838122	-0.002225487	-0.0034770775	-0.0009911468	-0.0027771087	-0.001229481	-0.0032956405	-0.0011669088	-0.0019423208	-0.0010572989	-0.0006416789	-0.003236925	-0.0014061716	-0.0026574538	-0.0016812794	-0.0017205824	-0.0021471507	-0.006733896	-0.0045683146	-0.0026984268	-0.0011141268	-0.0022669386	-0.004308875	-0.003916064	-0.0013781682	-0.0033581508	-0.001290778	-0.00050469144	-0.004067301	-0.0023031468	-0.003071263	-0.0030500814	-0.0017156447	-0.0039613615	-0.0024628392	-0.005045229	-0.0036663935	-0.002183528	-0.0011614412	-0.0034022522	-0.0030018643	-0.0037000268	-0.002178757	-0.0034274207	-0.0028283384	-0.00058363687	-0.003807845	-0.0011552242	-0.0039446554	-0.0012852964	-0.00065007654	-0.002735008	-0.00084514293	-0.0022522465	-0.002375019	-0.0009210505	-0.002102767	-0.0005453149
CID91850081-Sp0	10.0	9	0.25184163	0.17160077	-0.0052225767	-0.0012881857	-0.00091219053	0.15047821	-0.00094569154	-0.0019384975	-0.005125628	-0.0006524115	-0.008763887	-0.0035072824	-0.0020813409	-0.0025839435	-0.0053635607	-0.0070409435	-0.002916409	-0.005825682	-0.0029587364	-0.0042665163	-0.004420114	0.1306735	0.1674189	0.0027693259	-0.0029873764	-0.004993874	-0.00085348374	-0.0016332434	0.06791081	-0.0031135876	-0.002281475	-0.0071389475	-0.0070059714	-0.0031893437	-0.0017216828	-0.0016790689	-0.0045844037	-0.005181428	0.0008244209	-0.0032976149	-0.0018394334	-0.0054019294	-0.0010676809	-0.002575878	-0.0037873962	-0.0008097407	0.12249281	-0.0011340117	-0.01042545	-0.0060418253	-0.005600397	0.43175787	-0.0027204896	-0.001407724	-0.0047427933	-0.0038601474	0.09071446	-0.002190089	0.10936474	-0.0030631116	-0.0042432724	-0.0043440373	0.079513796	-0.0019348589	-0.012624509	-0.013001321	0.031714845	0.33341175	-0.0029116776	-0.0009368333	-0.0012501252	0.118821986	-0.0017611118	-0.0054385243	-0.0044648442	-0.0016131949	-0.0053683077	-0.0021236117	0.045038577	-0.002070523	-0.0024028192	-0.0051239235	0.037610665	0.2553857	-0.005876212	-0.0030684364	-0.008076657	-0.00535384	-0.0002663504	-0.0017513343	-0.00096517935	-0.001061338	-0.0018076712	-0.00070331857	-0.0018349354	-0.0025670747	-0.0009057663	-0.00031673248	-8.666681e-05	-0.004397832	-0.0036093758	-0.0033016237	-0.005537594	-0.0023173122	-0.011718381	-0.0021782648	-0.005591237	-8.5775275e-05	-0.0018951735	-0.0020549856	-0.004424786	-0.0052885027	-0.002735294	-0.001230073	-0.0033127586	-0.0030715603	-0.0011003794	-0.0026464371	-0.0010631772	-0.0022411293	-0.00276913	-0.0015066343	-0.0024091706	-0.0056574065	-0.0023748945	-0.0015646444	-0.0053424393	-0.0016982576	-0.0031511735	-0.0011004034	-0.00228572	-0.0006710803	-0.0018728713	-0.0025011087	0.06315483	-0.004403393	0.028379485	-0.0013252334	-0.000780745	-0.0014499768	-0.001643064	-0.0012078043	-0.0015246086	-0.00015016904	-0.0005178634	-0.0026977712	-0.001013727
CID91862244-Sp0	10.0	9	-0.004596544	-0.0020934928	-0.0028850874	-0.00215576	-0.0033526951	-0.0018531954	-0.0011660521	-0.0017043147	-0.0028603142	-0.0010987291	-0.0038586222	-0.0031179383	-0.0016180738	-0.0022454949	-0.0033994075	-0.0055033676	-0.0034649847	-0.0024905312	-0.0027196647	-0.0045784996	-0.0027776128	-0.0035986851	-0.0027814612	-0.00018762035	-0.0020846333	-0.0006050644	-0.0011281914	-0.0022542158	-0.0043418165	-0.0032098063	-0.0016216396	-0.0034578766	-0.0010706725	-0.0015008806	-0.0010773911	-0.0032844038	-0.0029005632	-0.003012074	-0.0014551667	-0.0010494796	-0.00171639	-0.0036953466	-0.005529924	-0.0028064342	-0.0035824208	-0.00067443727	-0.0045951074	-0.0033563196	-0.0040196367	-0.0034328152	-0.0013717448	-0.0027293616	-0.0037048599	-0.0044432003	-0.002970383	-0.0013847819	-0.0028505698	0.018787144	-0.0034112092	-0.001866227	-0.0030665335	-0.0018205619	-0.0033889185	0.036207955	-0.002969543	-0.0015685995	-0.0032824345	-0.003128693	-0.0051148864	-0.0026848614	-0.0007463449	-0.00039310555	-0.00159648	-0.00085976854	-0.00013618659	-0.0034369414	-0.0010321143	0.0021254367	-0.00048196653	-0.001039949	-0.00078004703	-0.0024094575	-0.0035848103	-0.00286984	-0.0041390574	-0.0019385325	-0.0042053903	-0.00215548	-0.0015777855	-0.0008463823	-0.0011069111	-0.0032670056	-0.0018963601	-0.0024369054	-0.0026200658	-0.0021418852	-0.0010897826	-0.0003317805	-0.0020441492	-0.0015902283	-0.0023405731	-0.0021810078	-0.0017479818	-0.00064975215	-0.0018618504	-0.0032053092	-0.0006575186	-0.0029802397	-0.0005682884	-0.0016026915	-0.0038101813	-0.0038779199	-0.0021249733	-0.0017369075	-0.0037769084	-0.00050291914	-0.00046891338	-0.0027728693	-0.0012724278	-0.0037381833	-0.003392203	-0.002554585	-0.004040957	-0.0013496911	-0.0038999983	-0.0014238041	-0.00034740655	-0.0010923464	-0.0019689598	-0.0028789202	-0.003835938	-0.0028874436	-0.0019084079	-0.0007203821	-0.0014362384	-0.0021367369	-0.00037872978	-0.0030383244	-0.0016359934	-0.002389638	-0.0017208927	-0.0018320949	-0.0019516445	-0.001567633	-0.0010929834	-0.0011615008	-0.0009237299
CID156614275-Sp0	10.0	9	-0.0038234692	0.11471776	-0.0022360452	-0.004340123	-0.0018770158	-0.0022854514	-0.0009226986	-0.0003551502	-0.0020480163	0.06636735	-0.0030780204	-0.0035350604	-0.0015708571	-0.0013203525	-0.0022984564	-0.0021608218	-0.0037506842	-0.0014234756	-0.0016160152	-0.0032564017	-0.0023245406	-0.0038619903	-0.0026553709	-0.0021727995	-0.0019515018	-0.00070022256	-0.000886813	-0.0015017685	-0.0031257963	-0.0025168636	-0.0013977095	-0.001964866	-0.0013347145	-0.0010044656	-0.0014148963	-0.00438211	-0.004057161	-0.0013082649	-0.0018805402	-0.0013125945	-0.0025479125	-0.0020135406	-0.004637522	-0.003029702	-0.003062784	-0.0010631736	-0.004347332	-0.0024359366	-0.003919385	-0.0027196775	-0.0031604725	-0.001342585	-0.0015102087	-0.0046525258	-0.001010634	-0.0005176698	-0.002850269	-0.0023302182	-0.0036466105	-0.0014706347	-0.001943244	-0.0007788891	-0.00060122286	0.02365219	-0.0010982434	-0.0015550355	-0.0040764213	-0.0030814032	-0.0025299918	-0.0015365168	0.0066337865	0.013829276	-0.00015561971	-0.00095784006	0.124254584	-0.0038699566	0.11932049	-0.0006683043	0.004327424	-0.0012364172	-0.00036101893	-0.0019721284	-0.0018982018	-0.0015187251	-0.004368823	-0.0012466244	-0.0047210944	-0.0039861314	-0.0012616677	-0.0010566406	-0.000572329	-0.002185351	-0.0008916752	0.018882038	-0.0016042201	-0.0020517174	-0.0012839	-0.001979954	-0.0022817338	-0.0017736512	-0.0018884526	-0.0016779769	-0.002064765	-0.00077711453	-0.0008508769	-0.0040715584	-0.0020304716	-0.0054902546	-0.0021338975	-0.00083110266	-0.0030473678	-0.0035492324	-0.0017194166	-0.00085358095	-0.0027153268	-0.0016655452	-0.0005492164	-0.0029863694	-0.0010673715	-0.0017808418	-0.0022804642	-0.0019908038	-0.0023534617	-0.0013550336	-0.003623618	-0.00023290845	0.16106069	-0.00045187492	-0.0017738881	-0.0009931606	-0.0013205573	-0.002634705	-0.0021343615	-0.0008261262	-0.0003548357	-0.0028472042	-0.00013440415	-0.0018278921	-0.0009972055	-0.0015395386	-0.0012691503	-0.0016624349	-0.00084643345	-0.00023114528	-0.00072249165	-0.0014306483	-0.0007805646
CID168369442-Sp0	10.0	9	-0.003505355	0.08153894	-0.0028265282	-0.0040544257	-0.0017180613	-0.0023220591	-0.000803878	-0.00075443834	-0.0021955909	0.1262303	-0.0022354345	-0.0037601679	-0.0016061688	-0.0015036255	-0.0017245044	-0.0023246454	-0.0035752933	-0.00091131893	-0.0012130662	-0.0030946245	-0.0026006012	-0.0034099214	-0.002617135	-0.002421251	-0.0017903417	-0.0005587053	-0.00071066647	-0.0017349988	-0.0030265292	-0.0017015733	-0.0017540436	-0.0012475	-0.00044582388	-0.00062617083	-0.0015412613	-0.0047719944	-0.0042771483	-0.00104566	-0.0012640397	-0.0013251875	-0.0023187974	-0.0017379626	-0.004807175	-0.0031260785	-0.002932871	-0.0010971386	-0.004539993	-0.0022916922	-0.0033851427	-0.0023584606	-0.003870659	-0.0017864031	-0.000752983	-0.0050649135	-0.00042795847	-0.00030696968	-0.0030696806	-0.0020240087	-0.0033811557	-0.0014464196	-0.0023440758	0.004598292	0.0235869	0.01062322	-0.00013111721	-0.00027745526	-0.004131183	-0.0032887508	-0.0007438689	-0.001210751	0.0070398916	0.015010353	0.01808689	-0.0004042735	0.16735557	-0.0032378982	0.19845381	-0.00053272175	0.00839793	-0.0011450808	-0.00046128477	-0.001954581	-0.001955416	-0.001207796	-0.0041381647	-0.0015378193	-0.004627771	-0.00399112	-0.0014575786	-0.00070841744	-0.00069261517	-0.0019757561	-0.00088658865	0.06003652	-0.0014566645	-0.0020976851	-0.0011542516	-0.0023364103	-0.0021077797	-0.00156562	-0.0010457153	-0.001229107	-0.0027462195	-0.0009215803	0.02787435	-0.0037716245	-0.002159766	-0.005165761	-0.0021952076	-0.0008664605	-0.002979933	-0.0036865142	-0.0018049192	-0.00085969624	-0.0025172164	-0.0013737073	-0.0005063593	-0.0026784043	-0.0008074927	-0.0017854233	-0.002167989	-0.0019748139	-0.0008571796	-0.000959308	-0.0032754373	-0.00034541378	0.26018807	-0.0007577639	-0.0026276656	0.012120701	0.013596332	-0.0025474837	-0.0021148447	-0.00076899154	-0.00017134033	-0.0026841376	-0.0001409546	-0.0020452843	-0.001016767	-0.0018502807	-0.00092929055	-0.0017099073	-0.00094228267	-0.0002175506	-0.0007300329	-0.00089521083	-0.0007997821
CID168373325-Sp0	10.0	9	-0.0038297658	-0.0016224525	-0.0044757808	-0.004737045	-0.0026850614	-0.0019264258	-0.00081269233	0.06245732	-0.0017908141	-0.0023844296	-0.0057467227	-0.004038557	-0.0016792844	-0.0012361358	-0.0038891013	-0.0027986069	-0.0023413815	-0.0032497798	-0.0025647946	-0.003541573	-0.0015502393	-0.0052655004	-0.00318057	-0.001920243	-0.0021203568	-0.0011968437	-0.0014462887	-0.001639206	-0.0032491784	-0.0024583638	-0.001083544	-0.003016916	-0.0011756016	-0.0017663395	-0.0026535552	-0.0031923454	-0.0030882815	-0.0030513217	-0.0027577996	-0.0013624645	-0.0015628223	-0.0007728635	-0.0061217574	-0.0010312045	-0.0015395237	-0.0007000603	-0.0039471057	-0.0018543443	-0.0068835095	-0.0038988856	-0.002592375	-0.002291608	-0.003653947	-0.003252414	-0.0015266166	-0.0015240003	-0.003284256	-0.0012166413	-0.006396435	-0.0018768449	-0.003809977	-0.0019699698	-0.0013789559	-0.00092926464	-0.005242867	-0.0024113576	-0.005171569	-0.004933852	-0.008036023	-0.0028747728	0.02977711	-0.0008358342	-0.0019930576	-0.0024318525	-0.0005066026	-0.0042271917	-0.002043188	-0.0009425605	-0.00022097581	-0.0009796576	-0.00037044298	-0.0018792249	-0.0015323038	-0.001623014	-0.0058001387	-0.00096004043	-0.0050442675	-0.0038635163	-0.0015433902	-0.0010420498	0.017957836	-0.0029955884	-0.0013843239	-0.0010368003	-0.0028342067	-0.0021120552	-0.0017139972	-0.0016174451	-0.0021777633	-0.0014174782	-0.0024671953	-0.0027052998	-0.0029485044	-0.00030524482	-0.0059195315	-0.0038907693	-0.0033829059	-0.005984383	-0.0015537112	-0.000534723	-0.0025717777	-0.0027368572	-0.0018671401	-0.0011601517	-0.0032178508	-0.0015055657	-0.00030531254	-0.002707641	-0.0017872737	-0.0027755147	-0.0029495584	-0.0020285337	-0.007125199	-0.0019140522	-0.0035428505	-0.0016211822	-0.002089402	-0.0007574279	-0.0012266705	-0.0045986483	-0.004965774	-0.0039938567	-0.002356815	-0.00074143824	-0.0011552703	-0.0023038676	-0.000335267	-0.0022562486	-0.0022622335	-0.002168674	-0.00096060534	-0.0014195162	-0.0013067387	-0.001042325	-0.0012652688	-0.0015606851	-0.0005680767
CID162946790-Sp0	10.0	9	-0.002538714	-0.00013721123	-0.0050290823	0.034969445	-0.0027013815	-0.0024261586	-0.0011909989	-0.0013368982	-0.0029680082	-0.0022918517	-0.007387755	-0.00065126223	-0.0017727595	-0.0011707706	-0.004351868	-0.0043559605	-0.0042486126	-0.0035715234	-0.0033406597	-0.0041580214	-0.0013570924	-0.0017303878	-0.0014333118	0.12576717	-0.002252665	-0.0021794273	-0.0005332375	-0.0016489786	-0.0029688373	-0.0026588049	-0.0008605246	-0.003173374	-0.0019637074	-0.0014860204	-0.0023572503	-0.0017813679	-0.0023605975	-0.004833205	-0.0007256519	-0.002059099	-0.002623952	-0.0038271856	-0.0053282343	-0.0033859636	-0.004233707	-0.00050619966	-0.0018900336	-0.0031848415	-0.0046458724	-0.0036740568	-0.0033686184	-0.002439095	-0.0009765589	-0.0016684432	-0.0026163524	-0.0030397729	-0.0017974506	-0.001300141	-0.0031184033	-0.0014921094	-0.0031763008	-0.0018336733	-0.0019992925	-0.00064118364	-0.0079952385	-0.003169258	-0.0025214609	-0.0019508676	-0.004412719	-0.0026371109	-0.0006959958	-0.0003637225	-0.0009780384	-0.002025851	-0.000482405	-0.0038941752	-0.005689765	-0.0011192344	-0.00017474845	-0.00054820086	-0.00075803866	-0.0031622644	-0.0023574245	-0.0024522415	-0.0036456953	-0.001022346	-0.003627571	-0.002077832	-0.0004640054	-0.0003167779	-0.0007114429	-0.0023596846	-0.0017914288	-0.0004525746	-0.0014294791	-0.0020687298	-0.0007075691	0.042578146	-0.0018993637	-0.0010888163	-0.003278717	-0.003225929	-0.003767567	-0.0003759505	-0.0069873035	-0.0027560678	-0.0029772525	-0.0025688147	-0.00055860484	-0.0013355899	-0.0039486694	-0.0037863282	-0.0004984456	-0.001231271	-0.0029442774	-0.0014487926	-0.00059255515	-0.0018927925	-0.0016050697	-0.0024541626	-0.0021670416	-0.0017831746	-0.0040635485	-0.0025274002	-0.003239893	-0.0012022634	-0.0006298338	-0.00064824626	-0.001626555	-0.002075494	-0.0027296343	-0.0023373398	-0.0014335451	-0.00039076165	-0.0012385362	-0.0023171215	-0.00052306114	-0.0017510329	-0.00082051486	-0.0011826301	-0.0017272246	-0.0010865895	-0.0006554098	-0.00017948641	-0.00027811015	-0.0015564201	-0.00049813493
CID168359384-Sp0	10.0	9	-0.004719221	-0.0019054281	-0.0040983106	-0.0044001904	-0.0018939979	-0.0029793503	-0.0009328812	-0.00025226295	-0.0020898064	-0.0011643498	-0.0030131494	-0.005081031	-0.0016403754	-0.0014590782	-0.0024159993	-0.002536883	-0.0022059237	-0.0021232453	-0.002015564	-0.00311954	-0.0013123234	-0.0056158644	-0.004048496	-0.0027858203	-0.0016725113	-0.00026758632	-0.001131865	-0.0018690845	-0.0035700703	-0.001164865	-0.0012335893	-0.0022517228	0.021553814	-0.0004992649	-0.003948086	-0.004031576	-0.0030037079	-0.0023932287	-0.0023630806	-0.0009874599	-0.0020834764	-0.0002880895	-0.0071326047	-0.0017844579	-0.0021127851	-0.0010066956	-0.004903442	-0.002467065	-0.0055503347	-0.0035736326	-0.0029597904	-0.003044363	-0.002642978	-0.0036699092	0.088861704	-0.00097168534	-0.0035637547	-0.0010689814	-0.0062293564	-0.00141145	-0.0030455026	0.09349069	0.054681625	-0.0009631556	-0.0024855738	-7.5958483e-06	-0.0057883966	-0.0054909955	-0.006015146	-0.0018968167	-4.6614045e-06	-0.0007176394	-0.0008852957	-0.0015521139	0.11406674	-0.0029278249	-0.0011609994	-0.00022386642	0.0050047445	-0.000860004	-0.00038179263	-0.0008413934	-0.0018892408	-0.0014628796	-0.0053346674	-0.000996344	-0.004301413	-0.0026640838	-0.0014015406	-0.0010632165	-0.0006745108	-0.0025826565	-0.0013969669	-4.2438765e-05	-0.0028386142	-0.002446811	-0.0015927191	-0.0027177997	-0.0025387236	-0.0011672158	-0.0005691875	-0.0016328571	-0.003051265	-0.00040056137	-0.00228025	-0.004322612	-0.0033181894	-0.006082988	-0.0018275824	-0.0012830859	-0.0022538318	-0.0024985343	-0.0020429182	-0.0015658974	-0.002952052	-0.0013894112	-0.0001701442	-0.002534246	-0.0019116099	-0.0029484604	-0.0028642884	-0.0022560188	-0.005303867	-0.00067016535	-0.0034589686	-0.0014509563	0.01703404	-0.00070383615	-0.0017827824	-0.0030585288	-0.0035785255	-0.00395217	-0.0018329045	-0.0006527635	-0.0009622408	-0.002056194	-5.7357418e-05	-0.0023660685	-0.0025691448	-0.0025101814	-0.000698625	-0.002214983	-0.0017221668	-0.001040805	-0.0011303003	-0.00093443616	-0.0008353009
CID168361082-Sp0	10.0	9	-0.0033660377	-0.0006321438	-0.006482038	-0.0006792756	-0.002745611	-0.0034603255	-0.0007014908	0.13633852	-0.0027053475	-0.0040177214	-0.007592625	0.11175447	-0.0033410462	-0.00080581574	-0.00446778	-0.0014397716	-0.004576258	-0.0026687055	-0.0022540921	-0.0038225253	-0.00337096	-0.001415767	-0.0013350599	-0.0014173281	-0.0028198068	-0.0033536002	-0.0010258126	-0.0011721839	-0.0027969528	-0.0013400097	-0.0018003668	-0.00085830374	-3.647788e-05	-0.0023652378	-0.0030720716	-0.0021009664	-0.004136037	-0.0066648084	-0.0017454544	-0.0019977011	-0.0032545074	-0.0040826127	-0.0077422573	-0.004708159	-0.005060882	-0.0011822695	-0.0037117533	-0.0023062448	-0.0011548527	-0.002119167	-0.004733177	-0.0039891107	0.048324455	-0.002048077	-0.0036361166	-0.0044695325	-0.0043319375	-3.394851e-05	-0.004271115	-0.0031364912	-0.004303004	-0.002598026	-0.00089399767	-0.0029284602	-0.00925118	-0.00070846983	-0.0032210941	-0.0031908806	0.0007788522	-0.0028233503	0.14244018	-0.0008604511	-0.00060569163	-0.0016128017	-0.00017394852	-0.0035351166	-0.007846721	-0.0022623374	0.005469527	-0.0013539967	-0.0010277238	-0.0043312814	-0.0013293683	-0.001224711	-0.0032069637	-0.00088632974	-0.0036200322	-0.0029584137	-0.001241375	-0.0001580716	0.09247682	-0.0019932939	-0.0018050381	0.12710792	-0.0017646833	-0.0020201628	-0.003087739	-0.0017470357	-0.0025140292	-0.0010277345	-0.0035827057	-0.004011439	-0.0050724447	-0.00079511636	-0.009030374	-0.0035036816	-0.0060769636	-0.0033232358	-0.001042043	-0.0006128974	-0.0065625845	-0.0060439794	-0.001144116	-0.0007440637	-0.001980994	-0.0015109347	-0.0005154113	-0.0009962098	-0.002892109	-0.0019674306	-0.0014750843	-0.0021871855	-0.0012108489	-0.0012703899	-0.0019957216	-0.00084454654	0.23231791	-0.0011663543	-0.00340001	0.08171073	0.06766923	-0.0025768792	-0.0011254632	-0.0004245871	-0.0009521043	-0.0019480332	-0.00065414846	-0.0011779838	-0.0018054185	-0.002001939	-0.0009165119	-0.0016934905	-0.0012684587	-0.00047216116	0.015837915	-0.0012801714	-0.0002482496
CID168367006-Sp0	10.0	9	-0.003992292	0.08889738	-0.0037453186	-0.006346647	-0.001573432	-0.0019181889	-0.00032517186	-0.0028271882	-0.0025943324	0.21095927	-0.0025826537	-0.005423154	-0.001953083	-0.0014375801	-0.0017338683	-0.0025262076	-0.0042131282	-0.0006643779	-0.0013480544	-0.00318356	-0.0030238791	-0.00411558	-0.0032299438	-0.0029893413	-0.0020082882	-0.0014391957	-0.001397158	-0.0018935743	-0.00327985	-0.0028103974	-0.0021812075	-0.0021259447	-0.0011233964	-0.0010205926	-0.0022722674	-0.0069387313	-0.00676937	-0.0016194319	-0.0021063725	-0.0016377292	-0.0031590173	-0.0031972872	-0.0048453095	-0.0036322202	-0.0034601311	-0.0012010918	-0.005518943	-0.0017821919	-0.005434597	-0.0025328943	-0.00443353	-0.00027632527	-0.001379116	-0.006946022	-2.7286555e-05	-0.0004954573	-0.0032027834	-0.0035068032	-0.0038142342	-0.0022662308	-0.0027010744	0.015962783	0.14478083	-0.0003656121	0.12489878	-0.0026517608	-0.0057819276	-0.0043243305	-0.002200025	-0.0005037826	-0.00110474	0.0903525	0.03875928	-0.0008802814	0.19305956	-0.003636363	0.35618544	-0.0008730882	0.0295551	-0.0017297106	-0.00014478211	-0.0016038849	-0.0017657734	-0.00021226957	-0.0056676865	-0.0021759565	-0.007237914	-0.0053572855	-0.0017689653	-0.0011128434	-0.001685787	-0.003017745	-0.00062422705	0.05134231	-0.0026553	-0.0023071456	-0.0021664437	-0.0037732692	-0.0029732322	-0.0030457072	-0.0021724051	-0.0013402146	-0.0037797233	-0.0016261472	0.12345323	-0.0056348452	-0.00407114	-0.0068677156	-0.0031862077	-0.0011411831	-0.0016596	-0.003867289	-0.0027950888	-0.0010845585	-0.0031419126	-0.001858116	-0.0005489705	-0.003893829	-0.0009912788	-0.0021591685	-0.0031818356	-0.00156195	-0.0021911252	-0.0014386192	-0.004642474	-0.0012119585	0.27930528	-0.0012378078	-0.002868295	-0.0010530223	-0.0014091752	-0.0026722883	-0.002570205	-0.0013289904	0.062065408	-0.0033450907	-8.663755e-05	-0.0027206626	-0.0013920262	-0.0028108438	-0.0015970677	-0.001989282	-0.0012777828	-2.5593805e-05	-0.0008389897	-0.0019462013	-0.0005164346
CID168374063-Sp0	0.1	9	-0.010338014	-0.0065046335	-0.008058141	-0.0029581508	-0.00411887	-0.0024562941	-0.0005785225	-0.003071185	-0.0031174526	-0.0062096226	-0.0073838625	-0.0049060453	-0.0015847142	-0.0019632017	-0.0032213067	-0.0038643188	-0.0077681397	-0.005171582	-0.005459393	-0.0052434807	-0.0005787924	-0.006747627	-0.005224892	-0.0009374963	-0.00238919	-0.0023438525	-0.0009792221	-0.0010473039	-0.0027291486	-0.0029836178	-0.0006983736	-0.0028360751	-0.0011118113	-0.0037491946	-0.0050251842	-0.004546774	-0.0059348205	-0.0073304307	-0.0041204947	-0.0024459406	-0.00204513	-0.0016818299	-0.007930374	-0.0014163012	-0.004306562	-0.0021298544	-0.0053340513	-0.0026833834	-0.0067745005	-0.0061070016	-0.0027183034	-0.005927608	-0.005021424	-0.0008468452	-0.0041680816	-0.0034357216	-0.0045917053	-0.0009538086	-0.01062676	-0.0018111388	-0.0046170093	-0.0050581726	-0.0033227797	-0.0027651165	-0.0070538986	-0.0034171285	-0.00734094	-0.0075965123	-0.012777835	-0.0038586904	-0.0015633071	-0.0038024064	-0.003794813	-0.0041193706	-0.002589791	-0.0051879724	-0.008473419	-0.001483044	-0.00048009658	0.057068847	-0.0011108535	-0.0028050193	-0.002108918	-0.0030608554	-0.006952852	-0.00073379336	-0.0044872635	-0.0039951117	-0.0012556737	0.027059244	-0.0013572983	-0.0021070342	-0.003068005	-0.0017659862	-0.006118939	-0.0019429164	-0.0020204927	-0.002805478	-0.0033349213	-0.0007657796	-0.004784978	-0.003653	-0.0058051655	0.019407544	-0.008013668	-0.0034021446	-0.008173193	-0.0067560407	-0.0021412717	-0.0010445961	-0.0012194852	-0.0012512953	-0.0017869675	-0.001810478	-0.0025954025	-0.0010764446	0.012502345	-0.0009439589	-0.0025444995	-0.004413889	-0.0011874572	-0.00065669365	-0.011594351	-0.0018332193	-0.0023504854	-0.0026039951	-0.0055438853	-0.0003141785	-0.0026004307	-0.0070891962	-0.0097917635	-0.004428125	-0.003162877	-0.00078306004	-0.0017011352	-0.0036755472	-0.0009877059	-0.0027226822	-0.002943344	-0.0020722866	-0.0013653514	-0.0029613806	-0.0036591191	-0.0013750906	-0.0013738589	-0.00094805367	-0.00083058525
CID168375761-Sp0	0.1	9	-0.008459353	-0.00048054574	-0.004135463	-0.005463937	-0.0014309054	-0.0030704215	-0.0011788061	-0.00087296043	-0.004674482	-0.00056266127	-0.004266801	-0.0019480009	-0.0018773155	-0.0016993745	-0.0024185015	-0.0023689708	-0.01062846	-0.003037373	-0.0026561995	-0.0042689727	-0.003243691	-0.0019481283	-0.0018733443	-0.0019955358	-0.0018360248	-0.0027915186	-0.00063245726	-0.0022564284	-0.0028552727	-0.0029843545	-0.001225653	-0.0036245424	-0.0027325016	-0.0016480717	-0.0026242256	-0.0049308077	-0.0074196463	-0.004536447	-0.0017958491	-0.0014341602	-0.0026748143	-0.00393842	-0.0052221743	-0.0037269604	-0.0053158314	-0.001110971	-0.0044142017	-0.0041742316	-0.004166476	-0.0051939255	-0.0033892991	-0.0047387755	-0.002097051	-0.0039207735	-0.0059445444	-0.0013025977	-0.0039996756	-0.0008084815	-0.0044525503	-0.002687464	-0.0039695622	-0.004124535	-0.00305293	-0.001743083	-0.0018053912	-0.0048538074	-0.0049933675	-0.0043020025	-0.004941938	-0.002507603	-0.00045475957	-0.0019767925	-0.0006032371	-0.0007886695	-0.0005978189	-0.0054422906	-0.0024604367	-0.0020625025	-6.0923114e-05	-0.0007269036	-0.0011848281	-0.0038633945	-0.003042171	-0.0034686858	-0.0031915118	-0.0013370833	-0.0036148883	-0.0034533702	-0.0017710527	-0.0006507447	-0.0004039352	-0.0018016659	-0.0014538968	-0.0003503867	-0.0027134048	-0.0015780303	-0.0021339308	-0.0037352894	-0.0012230325	-0.00064102997	-0.0034924021	-0.0016609366	-0.002749012	-0.00080037635	-0.0011533864	-0.0033299737	-0.008823279	-0.006703019	-0.0031477793	-0.00078872865	-0.0031790328	-0.002589503	-0.0015187733	-0.0010113228	-0.0008321946	-0.0020120253	-0.0004951156	-0.0018239035	-0.0011640181	-0.0019487989	-0.0013278238	-0.0004392543	-0.0038295118	-6.355937e-05	-0.0021853705	-0.0005544234	-0.0011098188	-0.0007849281	-0.0025290714	-0.0015830579	-0.003556241	-0.003552899	-0.0036039078	-0.00059588044	-0.00080716907	-0.0032475267	-0.0016284331	-0.001994917	-0.00072885794	-0.0005212952	-0.0010224492	-0.0013651401	-0.0015694207	-0.00050439767	-0.00014642987	-0.0022849587	-0.0009989518
CID5288336-Sp0	0.1	9	-0.010889177	-0.0014357896	-0.0046114717	-0.00658973	-0.0029022251	-0.002547882	-0.001018839	-0.0018799776	-0.004304956	-0.0025211012	-0.007162153	-0.0019190235	-0.0013500194	-0.0009799727	-0.0045495033	-0.0043119784	-0.009801014	-0.0029151859	-0.0037396743	-0.0052694124	-0.0031148759	-0.0026740485	-0.0016243486	-0.0015870557	-0.0024768456	-0.0024605358	-0.00036207924	-0.0008541157	-0.00450563	-0.004003477	-0.0010816101	-0.0050378684	-0.0032894968	-0.0029424354	-0.0013309246	-0.0051544374	-0.006181153	-0.0070430874	-0.0016667498	-0.0020711746	-0.0029991472	-0.0069853007	-0.004561648	-0.003749088	-0.0063698804	-0.0008795071	-0.005675003	-0.0040995455	-0.0032010924	-0.0038343745	-0.001994431	-0.0050698505	-0.0039314106	-0.0037752374	-0.008393138	-0.0027823194	-0.0045513287	-0.0014198793	-0.004712704	-0.0032651823	-0.0030683135	-0.0061655026	-0.0056577506	-0.0008504944	-0.00596455	-0.005913811	-0.004099153	-0.0038416935	-0.008682412	-0.003950918	-0.0013253611	-0.0024128759	-0.0020896667	-0.0020583225	-0.0020723445	-0.0067319	-0.00497602	-0.0031646788	-0.00065523357	-0.00089290243	-0.00087809976	-0.0029608042	-0.0025233398	-0.0033788914	-0.0031013857	-0.0009672663	-0.0050388365	-0.0024799702	-0.0015814501	-0.0013031836	-0.00084593764	-0.0038610229	-0.0016847743	-0.0017722223	-0.0044755475	-0.0011649639	-0.0016497402	-0.0019609453	-0.0015923778	-0.0011570647	-0.0055210446	-0.0026726122	-0.0031932844	-0.0010093033	-0.0047588274	-0.0045663416	-0.0034182668	-0.006566038	-0.0024994644	-0.0015483856	-0.003588288	-0.003737565	-0.002270831	-0.001367058	-0.0027672544	-0.0017073151	-0.0005658451	-0.002965445	-0.0021430156	-0.0030612939	-0.0023763354	-0.00082166627	-0.006889606	-0.0019614515	-0.0040722573	-0.0015350671	-0.0043045795	-0.0010129171	-0.002653964	-0.0043366337	-0.0057354737	-0.0042989436	-0.003503919	-0.001031137	-0.0013554585	-0.004072258	-0.0014169362	-0.0017190704	-0.0014448653	-0.0014266616	-0.001594122	-0.0017195445	-0.002092654	-0.0006329751	-0.00040692918	-0.0030256396	-0.00087111874
CID91848614-Sp0	0.1	9	-0.007330599	-0.0029951935	-0.009264395	-0.005935313	-0.004673012	-0.003891137	-0.0021972405	-0.007831822	-0.007376877	-0.005482912	-0.010900474	-0.0042443518	-0.0025736925	-0.003492102	-0.005693333	-0.0077004735	-0.0132516	-0.0034845741	-0.0038288785	-0.0067620277	-0.0035447066	-0.0039862064	-0.0037480372	-0.00077598874	-0.0040157516	-0.005338992	-0.002684957	-0.0026760718	-0.004071712	-0.0077552297	-0.0015150394	-0.004758433	-0.006690705	-0.0036711283	-0.005047468	-0.0072709313	-0.012773494	-0.008586786	-0.0038729284	-0.0038650217	-0.0028731718	-0.008966241	-0.0060978797	-0.004381705	-0.0072309608	-0.0019217402	-0.0042028963	-0.006812719	-0.008299193	-0.0072076	-0.0037468527	-0.0050011794	-0.007465212	-0.0052230796	-0.009871318	-0.0040614535	-0.0025285888	-0.004112469	-0.006563444	-0.004874275	-0.003748962	-0.0076909834	-0.007039088	-0.0035874706	-0.011124952	-0.01060115	-0.00767322	-0.006175503	-0.012751077	-0.0057231486	-0.0047950735	-0.0026320869	-0.0013968867	-0.0027258655	-0.0031324774	-0.009091671	-0.010349605	-0.00503273	-0.0017372573	-0.0016109758	-0.0023035738	-0.004660541	-0.005291559	-0.0059980582	-0.007479498	-0.002989979	-0.0075704507	-0.0049723205	-0.0012819775	-0.002500186	-0.0032836823	-0.0051333145	-0.0017331948	-0.0036654419	-0.0053795497	-0.0028109725	-0.004053505	-0.0036228397	-0.0020248154	-0.0037743216	-0.008883989	-0.0052832947	-0.0061144703	-0.002701953	-0.009936893	-0.003536427	-0.011333395	-0.0041684667	-0.003892667	-0.0022028459	-0.0014070299	-0.0033369106	-0.0029238313	-0.0025205866	-0.0038067596	-0.0024985902	-0.0009916044	-0.0038512168	-0.0037504998	-0.004584371	-0.00216834	-0.0023123806	-0.011593667	-0.0051352195	-0.0053159813	-0.0016139882	-0.0024064863	-0.0018671132	-0.0018123906	-0.0056795953	-0.009976204	-0.004027279	-0.0029931695	-0.003459991	-0.0026651379	-0.00573349	-0.002312849	-0.0029279094	0.016808264	-0.0024138156	-0.0046691033	-0.0028072074	-0.004642128	-0.002853068	-0.0011832375	-0.0034729629	-0.00086032413
CID91851013-Sp0	0.1	9	-0.009002396	-0.0025339397	-0.0074258535	-0.0051061534	-0.002754665	-0.0029956023	-0.0015903631	-0.0034661905	-0.004490545	-0.0060695293	-0.009904481	-0.0010466104	-0.0019087816	-0.0013337363	-0.005220577	-0.0065030777	-0.008562136	-0.0053650504	-0.0048864726	-0.005624222	-0.0016582789	-0.0048358003	-0.003525264	-0.0019073599	-0.0023228554	-0.004292554	-0.0009880502	-0.0017434112	-0.003983144	-0.0033901306	-0.00058626547	-0.005225802	-0.0037301816	-0.0023396672	-0.0040874616	-0.0045983535	-0.0073938076	-0.008523406	-0.002577629	-0.002695496	-0.0012583968	-0.0046338155	-0.0062665064	-0.0012825707	-0.0064494447	-0.000550796	-0.0051508807	-0.00324084	-0.0063690143	-0.005765522	-0.002702283	-0.003907847	-0.0054007233	-0.0023796228	-0.0060278103	-0.004149334	-0.003834099	-0.0016456279	-0.0076773725	-0.0030757012	-0.0032943462	-0.0046834666	-0.0031038667	-0.0015799858	-0.009007665	-0.006613245	-0.0049062734	-0.0051961374	-0.0122804325	-0.0040738718	-0.0023297223	-0.002493353	-0.0012693572	-0.0025656766	-0.0011090826	-0.0061905556	-0.009166979	-0.0029741013	-0.00039983515	-0.0005458965	-0.0012644785	-0.0029299667	-0.0024134836	-0.0026396548	-0.005262525	-0.00029992266	-0.0052790944	-0.004037594	-0.0018491603	0.0006834758	-0.0020150477	-0.0036828432	-0.0020889258	-0.0027529406	-0.006432051	-0.0011776688	-0.0015540448	-0.0024976127	-0.0022687726	-0.00094056595	-0.00620481	-0.0038707522	-0.0040388387	0.055850487	-0.008906992	-0.0027565004	-0.0058378563	-0.0049043517	-0.0027770803	-0.0014116833	-0.0024905251	-0.0027466079	-0.0012564275	-0.001712968	-0.002799047	-0.002400776	-0.00019057063	-0.001256146	-0.0016853916	-0.0035429632	-0.0023317095	-0.00013968717	-0.010822876	-0.0013418517	-0.0036244416	-0.0024541116	-0.003221374	-0.00017219386	-0.001266437	-0.0063311085	-0.008944634	-0.003959496	-0.0015601104	-0.00059953786	-0.0014173194	-0.003823301	-0.0016146352	-0.0020107217	-0.0018767312	-0.0020410554	-0.0020714006	-0.0015892212	-0.002905524	-0.0011245685	-0.00035744332	-0.0021087183	-0.00078797684
CID156617496-Sp0	0.1	9	-0.006959811	-0.0026516053	-0.0073625813	-0.0012929902	-0.00019340892	-0.0012669233	-0.00090565224	-0.0066326032	-0.005331532	-0.0012570273	-0.008602655	-0.004660329	-0.0007914982	-0.0033615355	-0.0035211982	-0.0068591065	-0.013853364	-0.0035706253	-0.0027863595	-0.005760698	-0.00091192196	-0.0008969424	-0.0012372291	0.18810444	-0.0033527403	-0.0036179093	-0.00037012566	-0.0012695991	-0.0020676255	-0.0069725793	-0.0013743422	-0.0063355323	-0.006581189	-0.0025650107	-0.0012311952	-0.0063907634	-0.009211656	-0.0052600927	-0.0014864278	-0.0029158953	-0.0009819701	-0.005137187	-0.0015538159	-0.002010505	-0.0048302626	-0.0009268431	-0.002871042	-0.00516287	-0.0041410695	-0.006117123	-0.002826608	0.010580666	-0.0043170447	-0.004902334	-0.008310205	-0.002161641	-0.002401781	-0.0010331441	-0.003398705	-0.0008350263	-0.002877141	-0.0065384447	-0.003443874	-0.0013177427	-0.0074645784	-0.011356887	-0.0026347202	-0.0014678461	-0.007355188	-0.0030772877	-0.0039542685	-0.0017581349	-0.001335769	-0.0018955709	-0.004877776	-0.006483591	-0.0018456281	-0.0028372034	-0.00010832768	-0.0005431159	-0.0020061017	-0.00497956	-0.0022855646	-0.0028101567	-0.0072740074	-0.0021356568	-0.0070275697	-0.004854838	-0.0014670127	-0.0017837968	-0.0030692266	-0.0012965673	-0.0009985685	-0.0022186625	-0.0060546487	-0.0018137026	-0.00019095808	-0.0019309925	-0.0020654176	-0.0023967356	-0.0046873046	-0.0017108363	-0.006362394	-0.0017780449	-0.007856778	-0.00046433488	-0.009234783	-0.0018100106	-0.0036655383	-0.0012080853	-0.00065844244	-0.0021216597	-0.0026188896	-0.0011800628	-0.0035274376	-0.002178954	-0.0007021426	-0.0028482096	-0.0013792265	-0.003396734	-0.0012568589	0.07177566	-0.006589279	-0.0025186117	-0.0045631505	-0.0023274997	-0.005320318	-0.0011710968	-0.003417957	-0.0038591826	-0.0064020776	-0.0014902806	-0.0045308326	-0.0022698198	-0.00019256568	-0.004352983	-0.001258856	-0.0026108678	-0.001006047	-0.0010879162	-0.0029167256	-0.0009999853	-0.0030180311	-0.0018409482	-0.00031524437	-0.0028573521	-0.0006218011
CID168372616-Sp0	0.1	9	-0.008733634	-0.0016407581	-0.005192614	-0.0070669935	-0.0030769962	-0.0034334383	-0.001235819	0.02873132	-0.0049094306	-0.0033400762	-0.006591316	-0.0023254298	-0.0034847194	-0.0009714757	-0.004529401	-0.00372467	-0.010210086	-0.0040448606	-0.0043313364	-0.0059442506	-0.0039518564	-0.002466236	-0.0015496189	-0.0018114076	-0.001938148	-0.0036251582	-0.0011922477	-0.002609604	-0.0043528145	-0.004025525	-0.00081578194	-0.004851218	-0.003348352	-0.0031479686	-0.0035703476	-0.0045076706	-0.007261567	-0.007900967	-0.0026652622	-0.0021745346	-0.0030834142	-0.0054211947	-0.006012845	-0.0031286916	-0.0058851945	-0.0011256507	-0.0044861105	-0.0040693497	-0.0051107793	-0.005521543	-0.001947931	-0.0073244506	-0.005608632	-0.0028058994	-0.0086997785	-0.0032731353	-0.0043742266	-0.0012779934	-0.005286223	-0.0035831174	-0.004807405	-0.007159398	-0.0071968394	-0.0025417127	-0.0051366836	-0.0053696935	-0.005510927	-0.0053542606	-0.009621164	-0.004585512	-0.0009832325	-0.0035812266	-0.0019582934	-0.0021474746	-0.0014703729	-0.007165177	-0.0064608	-0.0028972882	-0.00078801875	-0.00057732203	-0.0006498835	-0.0063619446	-0.0041806814	-0.0046476405	-0.0016155217	-0.0005844183	-0.0024896236	-0.0029815899	-0.0017084421	-0.0014466031	-0.00033377178	-0.0042220545	-0.0019871353	-0.0020257179	-0.0040804115	-0.0016925331	-0.0030861744	-0.003161108	-0.0014475704	-0.0007284801	-0.0069149863	-0.0034497224	-0.0027870026	-0.0010618715	-0.0040636696	-0.006364936	-0.008738614	-0.007914413	-0.0024350358	-0.001759223	-0.0052787447	-0.0043605724	-0.0019666203	-0.001219926	-0.001138622	-0.0014313196	-0.00031620855	-0.002156124	-0.0015296891	-0.0023475674	-0.0017049994	-0.0010897762	-0.008524216	-0.0008208518	-0.0025043024	-0.00083531305	-0.003610106	-0.0005707433	-0.0020589551	-0.0040223417	-0.0064712306	-0.004469484	-0.0039321296	-0.0008317412	-0.0023390283	-0.0033877878	-0.0019417873	-0.0010116695	-0.00060714793	-0.0012118351	-0.002094016	-0.0018331031	-0.0021094615	-0.0015460183	-0.00056013616	-0.003006131	-0.00082746637
CID168359524-Sp0	0.1	9	-0.007639998	-0.0026944608	-0.00616741	-0.0025425036	-0.002764172	-0.0034650979	-0.0014134683	-0.002288613	-0.0036681488	-0.00279286	-0.005812656	-0.0031820403	-0.0021509621	-0.0018344378	-0.0030286408	-0.0032471935	-0.0076165926	-0.0036005948	-0.0036232176	-0.0039429152	-0.0010808323	-0.0040780497	-0.0038649195	-0.00037110143	-0.0019123432	-0.0013463382	-0.0006847013	-0.0015351858	-0.0036364177	-0.002095475	-0.00064673804	-0.0024510548	-0.0007943725	-0.0016392418	-0.0036435612	-0.004361469	-0.0056190602	-0.005719223	-0.002147186	-0.001411806	-0.0023576573	-0.0022066287	-0.0069585145	-0.0031904876	-0.004292856	-0.0012284359	-0.00450544	-0.004214455	-0.004359028	-0.00444718	-0.0029287993	-0.005043029	-0.0023540396	-0.0026188442	-0.003148244	-0.0025549808	-0.0038519886	-0.0007737448	-0.0064060288	-0.0019724139	-0.0039281216	-0.0029835382	-0.0030334224	-0.0013542798	-0.0039296863	-0.0017322744	-0.004928247	-0.005260794	-0.00710193	-0.002949562	-0.0008479988	-0.002291503	-0.0014150997	-0.0015019841	-5.7033107e-05	-0.0051651625	-0.004516726	-0.001299707	-0.00052502274	-0.00030399085	-0.0011585823	-0.002869018	-0.0034244	-0.0039166957	-0.003481792	-0.0006112962	-0.0031127878	-0.003192072	-0.0010321474	-0.00037965592	-0.001299125	-0.0024046046	-0.0020761075	-0.001028013	-0.0034457007	-0.0019312677	-0.0014254298	-0.0024408859	-0.0021277464	-0.0006779511	-0.0022940186	-0.002843793	-0.0039943876	-5.709403e-06	-0.002999641	-0.003135818	-0.006703859	-0.0058556595	-0.0014791334	-0.0012847193	-0.0031544548	-0.0020890587	-0.0010661639	-0.0013660346	-0.0023264803	-0.0013301347	-0.00029156852	-0.0017107449	-0.001993035	-0.0030208412	-0.0018610813	-0.0011606192	-0.0066662175	-0.0006786019	-0.0031388733	-0.0010519372	-0.00092576205	-0.00084623223	-0.0023153084	-0.0032474915	-0.0048821927	-0.003823486	-0.0024302325	-6.230287e-05	-0.0019214049	-0.0020208277	-0.0009929956	-0.0027495688	-0.0016273933	-0.0013444077	-0.0013346258	-0.0022265555	-0.0015523956	-0.00091886637	-0.00075553684	-0.0010996851	-0.00083097897
CID168366239-Sp0	0.1	9	-0.009464819	-0.0052289325	-0.006259401	-0.003118326	-0.0037520027	-0.0030057852	-0.0010346479	-0.0023824654	-0.003545324	-0.0042987857	-0.00518929	-0.005806359	-0.0017140227	-0.0020575621	-0.0024429974	-0.0039286045	-0.007383371	-0.004120953	-0.0047356845	-0.004727224	-0.000524348	-0.0064107953	-0.005041366	-0.001299989	-0.0021052458	-0.0015145345	-0.0007564439	-0.0015121455	-0.0031283556	-0.0020590744	-0.0006521057	-0.002402707	-0.00058602204	-0.002243795	-0.004791285	-0.004695436	-0.0058390764	-0.0055493163	-0.0032654812	-0.0019522663	-0.0018349952	-0.0010428665	-0.008290908	-0.0017278921	-0.0035692428	-0.0021653767	-0.0055951434	-0.0036012398	-0.006952399	-0.005749351	-0.0024542324	-0.006488794	-0.0038457548	-0.0019029258	-0.0022056934	-0.0024635743	-0.0046229246	-0.0004311812	-0.009631993	-0.0019349095	-0.004686658	-0.0030858656	-0.0025090105	-0.0019962445	-0.0050331787	-0.0017212955	-0.0068869153	-0.007336875	-0.010782233	-0.0034813064	-0.0012693119	-0.0033704573	-0.003149792	-0.0030189373	-0.0012956023	-0.0046444135	-0.0064686015	-0.0009204413	-0.0005722897	0.019830016	-0.0011983593	-0.0027572345	-0.0026535157	-0.003385603	-0.0056523466	-0.0012053855	-0.0037644499	-0.003092598	-0.0013360616	-6.7067804e-06	-0.0011932952	-0.0024146582	-0.0030118912	-0.0014481848	-0.00485147	-0.002262503	-0.0017072364	-0.0029496471	-0.0029395542	-0.00060538575	-0.0027905637	-0.003153478	-0.0042737005	0.01590409	-0.004915914	-0.0034770845	-0.0074750036	-0.0068977773	-0.002135591	-0.0013851308	-0.0020677724	-0.0015531222	-0.0015618247	-0.0019505353	-0.0026643435	-0.00097606255	0.003155616	-0.0016535417	-0.0023713675	-0.0043411087	-0.001724967	-0.0012821018	-0.009352126	-0.0013617391	-0.002474047	-0.002693781	-0.004114392	-0.000780612	-0.0030092057	-0.005784456	-0.008191571	-0.005125059	-0.0027927952	-0.00046757187	-0.0017933678	-0.0028804266	-0.0009070566	-0.003165291	-0.0029659944	-0.0023440872	-0.0011263721	-0.003205358	-0.002920976	-0.0013515414	-0.0013975245	-0.0009951034	-0.0010414352
CID168376528-Sp0	0.1	9	-0.010368415	-0.002443377	-0.0071420223	-0.0052263266	-0.0029728364	-0.0027195194	-0.00094735384	-0.0020463741	-0.0049145524	-0.0039056106	-0.0070800832	-0.0022599632	-0.0018348158	-0.0011260048	-0.003977557	-0.00329486	-0.009523354	-0.0047907005	-0.0040761386	-0.0047640214	-0.0016704814	-0.003137905	-0.0029789917	-0.0015701946	-0.0013000618	-0.003383874	-0.0011165038	-0.0018391752	-0.0027850454	-0.0027684686	-0.00094286486	-0.003549505	-0.001721462	-0.0029712457	-0.004883517	-0.0044640745	-0.0073579787	-0.0073027303	-0.0025399034	-0.0015511498	-0.0033694427	-0.0047026584	-0.0069600586	-0.004062876	-0.006055398	-0.000518781	-0.004688344	-0.0038770875	-0.0056187273	-0.005640261	-0.003120698	-0.007090548	-0.0038205727	-0.002086043	-0.0054707406	-0.0029202052	-0.004262774	-0.0009797617	-0.006445559	-0.003111019	-0.004721532	-0.004394809	-0.0031865414	-0.0025386256	-0.005306071	-0.0039107054	-0.0054140138	-0.0048691435	-0.008810482	-0.0035316455	-0.0015803928	-0.0025543894	-0.0011725619	-0.0019299511	-0.0012669374	-0.005795066	-0.0074773654	-0.0025373148	-0.00043607943	-0.00083881704	-0.0006341838	-0.0031367906	-0.003031919	-0.0033435195	-0.0039816923	-0.00091391726	-0.0045852703	-0.0028296402	-0.001415311	-0.00021270906	-0.0008641388	-0.0032962703	-0.0018269068	-0.0012092722	-0.0032266772	-0.001993279	-0.0029639143	-0.0036438599	-0.001547903	-0.0012049859	-0.0046473825	-0.0028712112	-0.00424131	-0.00066029927	-0.0042883516	-0.0036907427	-0.009435415	-0.007174897	-0.0021529973	-0.0012472316	-0.0022979036	-0.002010585	-0.0011985875	-0.001372075	-0.0016564748	-0.0021984044	-0.00044509987	-0.0012621951	-0.0019092858	-0.0023012115	-0.0013450714	-0.00064628787	-0.007880957	-0.00038868576	-0.0025820092	-0.0012662573	-0.0024641189	-0.0005003688	-0.00278793	-0.0037579867	-0.006121925	-0.0036266448	-0.0029879205	-0.0009784655	-0.0014358123	-0.003364374	-0.0018691117	-0.0024264022	-0.00069580536	-0.00095081225	-0.0017751124	-0.0021262534	-0.0019672145	-0.0010640512	0.015938275	-0.0018719132	-0.00075067754
CID168374063-Sp0	1.0	9	-0.009275477	-0.006197693	-0.0072795474	-0.0030937318	-0.003700661	-0.0022754082	-0.00044091244	-0.002423264	-0.0028188953	-0.005348427	-0.0065390673	-0.0052413405	-0.0015408219	-0.0018684445	-0.0030577332	-0.003835246	-0.0067343703	-0.0049909055	-0.004975343	-0.004801257	-0.0006816672	-0.006455895	-0.004915387	-0.0012613734	-0.0020421592	-0.0019849134	-0.0009128274	-0.0012715013	-0.0027878333	-0.0025064007	-0.00071524136	-0.003018825	-0.0005280249	-0.003200958	-0.004952382	-0.0040950812	-0.0050412896	-0.0063095647	-0.0038031298	-0.0020365505	-0.0018339471	-0.001046563	-0.0077856886	-0.0009656802	-0.0036931369	-0.001923069	-0.005260225	-0.0025088503	-0.006895855	-0.0057010655	-0.002652539	-0.0057268064	-0.004864148	-0.00085801247	-0.003552905	-0.00287223	-0.004545509	-0.00048752688	-0.0101572545	-0.001714562	-0.0048643537	-0.0042398274	-0.0026098832	-0.0025481042	-0.0064693084	-0.0026246994	-0.006727343	-0.007196325	-0.01189058	-0.003447001	-0.0011272302	-0.0034467243	-0.0036152212	-0.0038556587	-0.002247351	-0.0044580847	-0.007271358	-0.0011747362	-0.0004286868	0.046399806	-0.0009776409	-0.0023900357	-0.0018245929	-0.002522	-0.00688432	-0.00074966677	-0.004653033	-0.003543056	-0.001375793	-0.0001488344	-0.0010712211	-0.0023582296	-0.0028634896	-0.0015936282	-0.005511008	-0.00193109	-0.0020164803	-0.0028472783	-0.0031469523	-0.0006526046	-0.0039838227	-0.003343558	-0.005287285	0.01770316	-0.00732917	-0.0035023598	-0.0073076924	-0.006710562	-0.0018335088	-0.0009710971	-0.0015312401	-0.0014492582	-0.0018705572	-0.0017867306	-0.0027763422	-0.0010761464	0.011027007	-0.00093685073	-0.0024213255	-0.004370674	-0.0014364439	-0.0009497187	-0.010954809	-0.0016318238	-0.0020948765	-0.0026852416	-0.005440719	-0.00045158173	-0.0026720485	-0.006634662	-0.008904916	-0.0043350286	-0.002847281	-0.0008464209	-0.0015792844	-0.003248514	-0.00081965385	-0.0027395438	-0.0030965167	-0.002363952	-0.0010260636	-0.002819661	-0.00322268	-0.0014916259	-0.001456532	-0.0006078521	-0.00075877074
CID168375761-Sp0	1.0	9	-0.007493044	-5.3126856e-05	-0.0030036569	-0.004977228	-0.0010733767	-0.0029904677	-0.001391437	0.04315116	-0.0042772554	0.044943657	-0.0030955332	-0.0021061662	-0.0018276939	-0.001735394	-0.002143947	-0.0023867793	-0.008904043	-0.0024712817	-0.0021022307	-0.0039763753	-0.0034358886	-0.0016320195	-0.001787007	-0.002314405	-0.0016759671	-0.0022260558	-0.0006983391	-0.0024566639	-0.0026242228	-0.002304326	-0.0012372042	-0.0031646278	-0.0022523156	-0.0012517949	-0.0021301596	-0.0042857034	-0.005795352	-0.0029417013	-0.0014173103	-0.0012580982	-0.0026396248	-0.0028676721	-0.005089729	-0.003803021	-0.0045327316	-0.0011364605	-0.004978349	-0.00378878	-0.0039283084	-0.0047120447	-0.0035405576	-0.003943541	-0.0016954741	-0.003819919	-0.004908636	-0.00060898345	-0.0041808984	-0.0007467329	-0.0038902594	-0.0021859242	-0.0038198654	-0.0031110847	-0.001823941	-0.0012798415	-0.0010692831	-0.0039095893	-0.0042958045	-0.0037112879	-0.0035844205	-0.0019621565	0.043174148	-0.001321011	-0.00031987365	-0.0005208062	-0.00023331204	-0.0044079926	-0.00075877365	-0.0018127047	0.0040070266	-0.0007953195	-0.00088955654	-0.003551198	-0.002802788	-0.002719918	-0.003124778	-0.0014757146	-0.003650443	-0.003727418	-0.0018261502	-0.00059330673	0.021023538	-0.0015665642	-0.0011445611	-0.00011548886	-0.0022237888	-0.0018307792	-0.0020443513	-0.0035615885	-0.0010884125	-0.00061316584	-0.0027273695	-0.0011879377	-0.0019860824	-0.0006209021	-0.0005512868	-0.0029101416	-0.007331065	-0.0063379323	-0.0028330232	-0.0006726694	-0.0036061285	-0.0026233678	-0.0015042893	-0.0009799214	-0.0011056592	-0.001802511	-0.00043813963	-0.0016148798	-0.00091655843	-0.0020272469	-0.0015068903	-0.00083141465	-0.0029971253	0.0015755662	-0.0017511995	-0.00057185534	-0.0001394804	-0.00074596104	-0.0024081003	-0.0009494557	-0.002380718	-0.0033284554	-0.0034275495	-0.00047342805	-0.00053065637	-0.0029767782	-0.0013561776	-0.002009995	-0.00066636817	-0.00044356234	-0.0007848722	-0.0011116622	-0.0011344953	-0.00027509106	-0.00011393592	-0.0015378299	-0.0011592653
CID5288336-Sp0	1.0	9	-0.009896538	-0.0009993006	-0.0035240853	-0.005509931	-0.0032720428	-0.0020857563	-0.0010527119	-0.0014114018	-0.0035993152	-0.0017799312	-0.0062031127	-0.0019808921	-0.0011772657	-0.0011253426	-0.004349625	-0.004767729	-0.007885029	-0.003253454	-0.0038872468	-0.0048532668	-0.0031312427	-0.0026713174	-0.0014135945	-0.0013405217	-0.0021111371	-0.0021636635	-0.00031881436	-0.00062479253	-0.0048331157	-0.0035420635	-0.0012047318	-0.004749154	-0.0030585744	-0.003137857	-0.0007347445	-0.0044303713	-0.0045738225	-0.0059521985	-0.0012240211	-0.0022020536	-0.002978888	-0.006660437	-0.004703954	-0.0035932332	-0.005666697	-0.00095137826	-0.00596177	-0.0036947771	-0.0034040818	-0.0034947929	-0.0024483218	-0.00441447	-0.0032280185	-0.0035729234	-0.007975793	-0.0024223896	-0.004184745	-0.0015107937	-0.0041586617	-0.0029746932	-0.0030777336	-0.005711286	-0.0052895783	-0.00018272622	-0.0055699926	-0.0054549985	-0.0031901738	-0.0029661106	-0.0075942823	-0.0037683793	-0.0008483307	-0.0019186605	-0.0021184592	-0.0018940761	-0.0017942942	-0.0059837624	-0.004557468	-0.0029054778	-0.00061341	-0.00076986064	-0.0008131415	-0.003065029	-0.002351013	-0.0024200033	-0.003219715	-0.0010765345	-0.005300374	-0.0023788663	-0.0014405021	-0.0011377209	-0.0008256187	-0.003526081	-0.0018815576	-0.0016975187	-0.004284096	-0.001143413	-0.0014702551	-0.0012718186	-0.0016284507	-0.0011463498	-0.0055837524	-0.0025399134	-0.0025326759	-0.0009139204	-0.0046380074	-0.0043810126	-0.0005801582	-0.0063779834	-0.0018742692	-0.001377626	-0.0043060775	-0.003982607	-0.0022557145	-0.0013344798	-0.0028922178	-0.0016685067	-0.0005294543	-0.0027885074	-0.0018809598	-0.0033038582	-0.002531482	-0.0011731136	-0.0058065206	-0.0020819323	-0.0036825454	-0.0014871935	-0.0041453815	-0.0010499011	-0.0029036247	-0.0039671934	-0.005044705	-0.0039687036	-0.0032521605	-0.0010455253	-0.0011220747	-0.0041126	-0.0009928182	-0.0019517703	-0.001372893	-0.0014247053	-0.0013678154	-0.0015485438	-0.0018521524	-0.00045192658	-0.00054551184	-0.002426352	-0.0009720078
CID91848614-Sp0	1.0	9	-0.005957708	-0.0029796148	-0.008721791	-0.00488787	-0.0045115906	-0.0037685626	-0.0020792556	-0.007015139	-0.006675186	-0.0050215423	-0.01023417	-0.0037958305	-0.002619616	-0.0034105526	-0.005491406	-0.007569069	-0.011521349	-0.0031668486	-0.0034052124	-0.0061076866	-0.0035796247	-0.0033341432	-0.0031691324	-0.00043464763	-0.0039420496	-0.004991018	-0.0025809365	-0.0027188514	-0.0039899657	-0.007310482	-0.001279146	-0.004290152	-0.0062716166	-0.0035440552	-0.0044654934	-0.0063838437	-0.01136115	-0.007612967	-0.0034807893	-0.0037358014	-0.0028077331	-0.008359595	-0.0057856743	-0.0042751688	-0.0064847497	-0.0018990819	-0.0036941387	-0.0066179833	-0.008341262	-0.006807488	-0.003594719	-0.0044266605	-0.006480262	-0.004844414	-0.00907773	-0.003766221	-0.0024034146	-0.0037953055	-0.005730183	-0.0045672846	-0.003795438	-0.0070034596	-0.006312132	-0.0033896868	-0.010954906	-0.009682921	-0.006639388	-0.00543016	-0.011501983	-0.005480331	-0.0043270723	-0.0023303744	-0.001509823	-0.0027223127	-0.0031730235	-0.008264912	-0.009553813	-0.00468405	-0.0016350247	-0.0016259019	-0.0023060855	-0.004561321	-0.00494767	-0.005709148	-0.007093262	-0.003064688	-0.006715364	-0.004675378	-0.0013303768	-0.002706246	-0.002812571	-0.0047024554	-0.0017504592	-0.003499354	-0.004712266	-0.0028210229	-0.0037229843	-0.0029429102	-0.0019067654	-0.0037395027	-0.008245284	-0.0051773284	-0.005810393	-0.0026165384	-0.00989939	-0.00287108	-0.010424618	-0.003256684	-0.0035086172	-0.0021095523	-0.0019448525	-0.0035070488	-0.0026283383	-0.0024445355	-0.0038757306	-0.002284917	-0.0010127665	-0.0038269486	-0.0036084966	-0.0043686437	-0.0023352746	-0.002462332	-0.0106660705	-0.0051831347	-0.0050374083	-0.0015995515	-0.002076275	-0.0019669265	-0.0017312616	-0.005100052	-0.009078725	-0.0038266322	-0.0026190474	-0.0032972922	-0.002562041	-0.0051886127	-0.0020654066	-0.0026358077	0.017343806	-0.002425248	-0.004392713	-0.0026654738	-0.004079079	-0.0025999034	-0.0011540792	-0.0034584214	-0.00078566064
CID91851013-Sp0	1.0	9	-0.0075276336	-0.0021588176	-0.006635047	-0.004762465	-0.002608541	-0.0027373317	-0.0014318554	-0.00292618	-0.003911693	-0.005450508	-0.009325157	-0.0006473629	-0.0017259574	-0.0011957616	-0.00509929	-0.006305259	-0.0070910146	-0.0054018814	-0.0046497686	-0.0052565015	-0.0018393445	-0.0043718764	-0.0030580848	-0.001981107	-0.0022857995	-0.003912492	-0.0009052549	-0.0019077107	-0.0039053943	-0.002987711	-0.00064412446	-0.0052262573	-0.0034236475	-0.002138426	-0.0037131724	-0.0037840393	-0.006029	-0.0077301487	-0.002243779	-0.0024673177	-0.0011976811	-0.0041384916	-0.0060799955	-0.0011203367	-0.0059497315	-0.0003991026	-0.0045507783	-0.0028662472	-0.0066991984	-0.0054428927	-0.002940909	-0.0032693483	-0.004777762	-0.001954928	-0.005569341	-0.0038973808	-0.0033777952	-0.001529335	-0.0069917133	-0.002867341	-0.0034186214	-0.0041567683	-0.0025525226	-0.0013123644	-0.008656104	-0.0061909985	-0.004148424	-0.0044378284	-0.011304208	-0.0037084424	-0.0018126278	-0.0021063685	-0.0011831609	-0.0026856067	-0.00095407886	-0.005500855	-0.008287017	-0.0025521691	-0.0003272837	-0.0005005104	-0.0011692668	-0.0027862724	-0.0021431935	-0.0021885945	-0.005326353	-0.00026313585	-0.005085909	-0.0038150023	-0.0019163575	-6.914924e-05	-0.0016737384	-0.0034261171	-0.002124973	-0.0026825634	-0.0055815238	-0.0010747547	-0.0013611573	-0.0019341044	-0.002106611	-0.0006915102	-0.005705159	-0.0037028515	-0.0036167963	0.06582449	-0.008744135	-0.0024234152	-0.0046873786	-0.004632506	-0.0023458432	-0.0012828783	-0.00287752	-0.00309739	-0.001038589	-0.001767824	-0.0028295612	-0.0023386267	-0.00025002126	-0.0010588662	-0.0013098936	-0.0034733675	-0.0024691129	-0.00045597332	-0.009947977	-0.0015841468	-0.0031582462	-0.0022945977	-0.0030700918	-0.00014229711	-0.0010722483	-0.0058539067	-0.008052259	-0.0036816082	-0.0013174172	-0.0005607795	-0.0013111968	-0.0035680912	-0.0013613468	-0.0018698339	-0.001845627	-0.0019907316	-0.0016310954	-0.0012031061	-0.0023913374	-0.00093641324	-0.0004938088	-0.0018108786	-0.00081830315
CID156617496-Sp0	1.0	9	-0.0062100235	-0.0024606618	-0.006485147	-0.00018218135	-8.368063e-05	-0.00084905414	-0.00096001645	-0.006174061	-0.004726953	-0.000478277	-0.007682492	-0.0046002697	-0.0006811776	-0.003321828	-0.0033759277	-0.0068823677	-0.012210795	-0.0032486431	-0.0024115762	-0.005390208	-0.0006358231	-0.00019067097	-0.0007233657	0.23239464	-0.003119684	-0.0032890853	-0.00026360378	-0.0012439076	-0.0019279151	-0.0066651893	-0.0012581068	-0.005961176	-0.006082173	-0.0024994775	-0.0004720426	-0.0056591188	-0.007577422	-0.0039316714	-0.0010156787	-0.002785294	-0.00089931185	-0.0044063954	-0.0007401256	-0.0017658217	-0.003910367	-0.0008638489	-0.0027224382	-0.0049614063	-0.0037957837	-0.005623098	-0.0024883267	0.077294126	-0.0037493252	-0.0048202947	-0.0074471645	-0.0016941681	-0.0022151836	-0.0010308959	-0.0025265748	-0.00033169868	-0.0026920969	-0.0056706616	-0.0026971074	-0.00085348147	-0.0071563777	-0.010440541	-0.0016528494	-0.0005359526	-0.006322552	-0.0025152208	-0.003660225	-0.0013422362	-0.0015240066	-0.0018656775	-0.005006428	-0.0055656275	-0.00048954133	-0.002558293	-4.999273e-05	-0.0005324838	-0.0019764549	-0.004628611	-0.0018119812	-0.0021782438	-0.0071917116	-0.0023235043	-0.0066813882	-0.0046026832	-0.0013345629	-0.002021747	-0.002816196	-0.001128916	-0.0009322946	-0.002054628	-0.0056711966	-0.0019451098	0.023143275	-0.0011038984	-0.0018256712	-0.0024196282	-0.0041008964	-0.0013714443	-0.0058089155	-0.001865478	-0.007733653	-2.040104e-06	-0.0075671813	-0.0009922427	-0.0031738873	-0.0011886784	-0.0008751088	-0.0021888947	-0.0024671506	-0.0010458917	-0.0037627586	-0.0018425303	-0.00069780496	-0.002876611	-0.0013017255	-0.0032142827	-0.0012806279	0.064427346	-0.005749548	-0.0027471604	-0.0044231177	-0.0025312838	-0.0052796416	-0.0012101579	-0.0031963475	-0.0034785895	-0.0056137666	-0.0010320512	-0.0041792314	-0.0022367765	0.011012606	-0.004110478	-0.0009986728	-0.0022706697	-0.00094300107	-0.0011700613	-0.002793956	-0.0008743989	-0.002583786	-0.0016322283	-0.0002699328	-0.0023240882	-0.0006188108
CID168372616-Sp0	1.0	9	-0.007663034	-0.0015590229	-0.0040530665	-0.0059593148	-0.0032007971	-0.0031503146	-0.0011480306	0.13522474	-0.0041213483	-0.0026545331	-0.0055408264	-0.0019062782	-0.0034571143	-0.0012298704	-0.0040997	-0.0036421318	-0.0086918	-0.0038071196	-0.0040359357	-0.005278211	-0.0038962082	-0.0021140962	-0.001164004	-0.0015788861	-0.0016274215	-0.0032398652	-0.0011439101	-0.002418156	-0.004565119	-0.0039217696	-0.0006163717	-0.00437881	-0.0029204565	-0.0032630276	-0.0031406858	-0.0038765122	-0.005819485	-0.006840311	-0.0022926717	-0.0020964271	-0.0030583974	-0.004929488	-0.0056562615	-0.0030560994	-0.005381657	-0.0012898499	-0.0044216746	-0.003946119	-0.0048202756	-0.005007418	-0.0018413671	-0.0067783156	-0.0049861865	-0.0024138459	-0.008441298	-0.002864974	-0.0042404244	-0.00089085003	-0.004662701	-0.0032740058	-0.004597952	-0.006678846	-0.006933247	-0.0022631718	-0.004560301	-0.0042101694	-0.0044723526	-0.0044219936	-0.008618504	-0.004844199	-0.000106070074	-0.003284992	-0.0022181026	-0.0020946125	-0.0013752324	-0.0067404625	-0.0056686634	-0.0028597685	-0.00074924884	-0.00042030035	-0.0006384453	-0.005889923	-0.003958929	-0.0042213365	-0.0014946716	-0.00056833756	-0.0020941182	-0.003073226	-0.0015036003	-0.001621872	0.02826492	-0.0038192128	-0.0018999989	-0.0019310479	-0.0035894113	-0.0016542947	-0.0028113856	-0.0024575293	-0.0013849781	-0.0006119571	-0.006901075	-0.0034285353	-0.0021134273	-0.0010477715	-0.0036622472	-0.005702882	-0.0069972873	-0.0072616776	-0.0019059771	-0.0016296165	-0.0059026354	-0.0044550863	-0.001910742	-0.0011128619	-0.0011222659	-0.0012556012	-0.00028219385	-0.002033839	-0.0013254457	-0.002203156	-0.0017849375	-0.0015048643	-0.0076823453	-0.000765976	-0.002038929	-0.0006246677	-0.0031731331	-0.0007174548	-0.0019499859	-0.0035855668	-0.0056996034	-0.0043021804	-0.003553927	-0.0006687727	-0.0022998818	-0.0031340327	-0.001620145	-0.0008443558	-0.00058559	-0.0012188602	-0.0020072174	-0.0019122683	-0.0021231468	-0.0014573394	-0.0006572906	-0.0025494092	-0.0009415254
CID168359524-Sp0	1.0	9	-0.0064763776	-0.0022976706	-0.005497801	-0.002238741	-0.002402371	-0.003313799	-0.0012380054	-0.001414988	-0.003274425	-0.002089785	-0.0048248665	-0.0036240201	-0.0021102095	-0.001709525	-0.0028834387	-0.002948442	-0.0059187626	-0.0030378904	-0.0029971953	-0.0032432303	-0.00083249446	-0.0042371657	-0.0037846344	-0.00080711907	-0.0017157535	-0.0006399744	-0.0006834511	-0.0015947574	-0.00352104	-0.0014713242	-0.0006956954	-0.0019288826	-0.0001646086	-0.0011495061	-0.0033552693	-0.0039618434	-0.004535826	-0.0042212643	-0.0018018086	-0.001169772	-0.002202744	-0.0011737095	-0.007216271	-0.0029890493	-0.0034086388	-0.0011121146	-0.004473403	-0.0039695925	-0.004404485	-0.0039061399	-0.0030630087	-0.0044632177	-0.0019679377	-0.0026973246	-0.0016935609	-0.001798542	-0.0037878808	-0.00066618726	-0.0060535255	-0.0016291732	-0.0036920323	-0.0018380511	-0.0018664955	-0.0009309543	-0.003350021	-0.00047988954	-0.0046335715	-0.0049631735	-0.0059070457	-0.002654526	-0.0003394569	-0.0016953291	-0.0010663646	-0.0012347435	0.042925157	-0.004266176	-0.0032634726	-0.00095531036	-0.00043474807	-0.00026420347	-0.00090416096	-0.002380347	-0.0030476996	-0.003285567	-0.0037212544	-0.00059491594	-0.0030371358	-0.0032334775	-0.000953622	-0.00043481696	-0.0009410584	-0.0022228195	-0.0017564294	-0.000720166	-0.0026954464	-0.0021133155	-0.0012390992	-0.0022907325	-0.0020158365	-0.0006937356	-0.001381497	-0.0024059694	-0.0036589722	-5.7316327e-05	-0.0025686387	-0.002790958	-0.0053111836	-0.0054489914	-0.0012407531	-0.0011320998	-0.003389352	-0.0021967755	-0.001054857	-0.0012605975	-0.002319571	-0.0012942356	-0.0002975784	-0.0016883443	-0.0017992769	-0.0028169143	-0.0019064492	-0.0015760391	-0.0057364926	-0.00071852637	-0.0030774707	-0.0009101561	-6.26826e-05	-0.00074805453	-0.0023669887	-0.0025805577	-0.0037169643	-0.0035785218	-0.0021039408	-3.9757528e-05	-0.0017251173	-0.0016897074	-0.00063357793	-0.0026558249	-0.0014913181	-0.0014013927	-0.0009999895	-0.0021234637	-0.0010200319	-0.0008628744	-0.00076684204	-0.00085223117	-0.0007961465
CID168366239-Sp0	1.0	9	-0.008460096	-0.0047965366	-0.0054467516	-0.0033295548	-0.0033060657	-0.0028966733	-0.00084808364	-0.0016151888	-0.0032900553	-0.0033338992	-0.004310894	-0.0060878503	-0.0016413972	-0.001893195	-0.0023089023	-0.003733814	-0.006232633	-0.0038071908	-0.0041896356	-0.0042614406	-0.0004779197	-0.0062226104	-0.0047396934	-0.0017112895	-0.0017113436	-0.0010155594	-0.000747277	-0.0016900721	-0.0030661481	-0.0015571034	-0.0006805739	-0.0024392589	0.014285739	-0.0017053746	-0.0048177955	-0.0042123366	-0.004782153	-0.004449192	-0.0029749523	-0.0015855597	-0.0018524732	-0.00042014147	-0.008352341	-0.0015348021	-0.003057053	-0.0019093936	-0.005634825	-0.003373933	-0.0069814804	-0.0052252337	-0.002502064	-0.0062763393	-0.003673366	-0.0018667057	-0.0013572243	-0.0018402872	-0.0046331943	-0.00022291033	-0.009247862	-0.0017338241	-0.0047900947	-0.002196352	-0.0017007921	-0.0018260384	-0.0043227477	-0.0006907117	-0.006516148	-0.0069844374	-0.009979179	-0.0032219503	-0.00072071503	-0.0028926416	-0.0027941482	-0.0027293279	-0.00082176185	-0.0039238245	-0.00518867	-0.00058034866	-0.000492215	0.010638245	-0.0009808886	-0.0022170038	-0.002525753	-0.002992897	-0.005678458	-0.0011851299	-0.003994632	-0.0027246713	-0.0013535058	-0.00036809663	-0.00085969426	-0.0025919096	-0.002693024	-0.0012690473	-0.0041088066	-0.0023137848	-0.001708522	-0.0030824484	-0.0027461026	-0.00049049465	-0.0020207851	-0.002722082	-0.0037938713	0.015689809	-0.004214858	-0.0036337604	-0.0067125345	-0.0070178364	-0.001801211	-0.0012870131	-0.0022315418	-0.0016543159	-0.0016106911	-0.0019062078	-0.002744177	-0.0009532135	0.0012478945	-0.0017177766	-0.002310182	-0.004201759	-0.0019365522	-0.0015839834	-0.008746777	-0.001147321	-0.0024038097	-0.0026946825	-0.0037004673	-0.00082888216	-0.0031066749	-0.005321399	-0.0073198327	-0.0049810507	-0.0024992116	-0.0004731997	-0.0016911159	-0.0024792172	-0.00069848215	-0.0031532918	-0.0030245488	-0.0024675098	-0.0008722197	-0.0029528665	-0.0025091239	-0.0014480301	-0.0014592451	-0.0008049643	-0.0009800635
CID168376528-Sp0	1.0	9	-0.0093040895	-0.0020185714	-0.0065893405	-0.004396302	-0.0026600487	-0.00259897	-0.0008341498	-0.0010437069	-0.004362499	-0.0031915125	-0.0061225444	-0.0023277125	-0.0018909824	-0.0011294183	-0.0037069633	-0.0029099202	-0.0076061576	-0.0042292546	-0.0034972818	-0.004135349	-0.0011747312	-0.002631328	-0.002601516	-0.0015458686	-0.0009243367	-0.0028494718	-0.0010220539	-0.0018115408	-0.0026198365	-0.002120845	-0.00077658606	-0.0029129204	-0.00081446423	-0.0025152655	-0.004516399	-0.0038015696	-0.005993929	-0.0059309076	-0.0020011407	-0.0012679461	-0.0032722151	-0.003737331	-0.0068850312	-0.003874508	-0.0052166902	-0.00040648252	-0.0049570883	-0.0036139232	-0.00527095	-0.004968299	-0.0030082867	-0.0067030033	-0.0030854105	-0.0018325273	-0.004283757	-0.002238739	-0.004336544	-0.0007271596	-0.005853821	-0.0027951554	-0.0045020715	-0.0035371548	-0.0021316477	-0.0022773661	-0.0048861396	-0.0024358626	-0.0046905703	-0.004321545	-0.007525677	-0.0033483084	-0.0009153669	-0.0020573444	-0.00096455746	-0.0015075678	-0.001021656	-0.00493055	-0.0063585215	-0.0021287047	-0.00034284836	-0.00096143427	-0.00050442986	-0.0027020255	-0.00271278	-0.002849191	-0.0037094909	-0.0009244642	-0.004322053	-0.0025699097	-0.0012906432	-0.00036661504	-0.00043588836	-0.0029942424	-0.0015831898	-0.00093431014	-0.0025612118	-0.0020928993	-0.0026714834	-0.0034897032	-0.0012517425	-0.0012253337	-0.0036629352	-0.0024786512	-0.003987031	-0.00056913635	-0.003881972	-0.0032814625	-0.008511454	-0.0064994562	-0.0018287968	-0.0011939071	-0.002613897	-0.0019782826	-0.001258183	-0.0011708156	-0.0016285086	-0.0018840758	-0.00038996557	-0.0012347922	-0.0018927477	-0.0019697486	-0.001431257	-0.000707615	-0.0069283824	-0.00012836547	-0.0025772185	-0.0010432618	-0.0018985543	-0.0004191614	-0.0027732109	-0.0031245798	-0.0050344774	-0.0033782402	-0.0025635993	-0.00073387	-0.0012524667	-0.0028758754	-0.001465001	-0.002189634	-0.0006169227	-0.00079431373	-0.0014720812	-0.0020790775	-0.001433998	-0.000950711	0.024320394	-0.0016133959	-0.00066719187
CID168374063-Sp0	10.0	9	-0.0053417096	-0.0043574106	-0.0037556833	-0.0051121945	-0.0022510015	-0.0018520558	-0.0001827554	0.024754245	-0.0015309886	-0.0023352948	-0.004073118	-0.0067434725	-0.0014103991	-0.0016953452	-0.0028401667	-0.003523752	-0.0030020904	-0.0038128875	-0.0027736868	-0.0032993385	-0.00113903	-0.0063582025	-0.0041346857	-0.0035404009	-0.0017264163	-0.0005283626	-0.0010120175	-0.0018497737	-0.00319333	-0.0011133703	-0.0009873535	-0.0037703915	0.0655677	-0.0010109666	-0.00435944	-0.003262716	-0.0029325187	-0.0021684354	-0.0029889415	-0.0009251957	-0.0012711243	0.05111319	-0.008272751	0.03503854	-0.0014532075	-0.0013927642	-0.0051697684	-0.002641727	-0.007953508	-0.004645289	-0.0023466323	-0.0045255483	-0.0045588645	-0.0021432769	-0.00075663603	-0.00063715695	-0.004361965	0.06651217	-0.009083032	-0.0014800583	-0.0054538534	-0.0004201935	-0.00017750017	-0.0020880394	-0.005243331	-0.0008198562	-0.005511487	-0.0060566734	-0.009560025	-0.002529666	0.024747318	-0.0020134067	-0.002593739	-0.0023403924	-0.00039560947	-0.0024852862	-0.0028811255	-0.00020171974	-0.000106207066	-0.00026967705	-0.0004606159	-0.0013171266	-0.0011954844	-0.0013278367	-0.007265121	-0.0011282664	-0.005330593	-0.0024710114	-0.0016971084	-0.0018921332	0.014777337	-0.003396064	-0.0019674255	-0.0011319603	-0.0037875327	-0.0022596356	-0.0020319582	-0.0031116973	-0.0026018496	-0.0010348606	-0.0010287369	-0.002111671	-0.0029868681	-0.00041404227	-0.0054696733	-0.0042383526	-0.004348557	-0.0076470366	-0.0017517414	-0.0006977652	-0.0026563138	-0.0022273115	-0.0025862965	-0.0017368296	-0.0034544992	-0.0010620473	-9.0718146e-05	-0.0023674811	-0.0022787272	-0.0040040906	-0.002618069	-0.0022991432	-0.00877923	-0.0014243484	-0.001983333	-0.0030950913	-0.0039688423	-0.0011573037	-0.002559592	-0.00537633	-0.0063711843	-0.0046762787	-0.002241713	-0.0013490155	-0.0012904295	-0.0020613095	-0.0002748748	-0.002748659	-0.0035398118	-0.0037524619	-0.00028808607	-0.0025928817	-0.0023366269	-0.0019606675	-0.0019281717	-2.9869721e-05	-0.00061781076
CID168375761-Sp0	10.0	9	-0.004623514	0.03854913	-0.00047664557	-0.0029691404	-0.0006030651	-0.0022925234	-0.0013062062	0.2897249	-0.0030799152	0.2521123	-0.0005839579	-0.002405393	-0.001479312	-0.0017257961	-0.00089287554	-0.002028986	-0.004727037	-0.0011046083	-0.0010604819	-0.002588271	-0.0038052131	-0.0022568507	-0.0021539994	-0.0025739463	-0.001474155	-0.0009675263	-0.00073555676	-0.0019782388	-0.001953686	-0.0014443387	-0.0016641208	-0.0013190993	-0.0012914652	-0.00038827624	-0.0010747666	-0.0030860922	-0.0026572328	0.0775898	-0.0009775263	-0.0011661949	-0.0022441787	-0.00076042884	-0.0041233725	-0.0035871249	-0.0032489519	-0.0015175593	-0.0055625318	-0.0025760834	-0.0028309028	-0.0031784608	-0.003618497	-0.001848873	-0.00047036508	-0.0038295593	-0.0021004016	0.072527304	-0.004277545	-0.00066702685	-0.0028532343	-0.0011091095	-0.002445136	-0.00030876164	0.0840078	-0.0002724646	0.029330894	-0.0013522655	-0.0031434663	-0.0026159282	0.033081625	-0.0010370377	0.22915335	0.017175807	0.017534012	-0.0007956608	0.06996301	-0.0021577482	0.21103148	-0.0009166968	0.023344666	-0.0011023859	-0.0007540059	-0.0020216429	-0.0017379009	-0.00031933447	-0.0034382038	-0.0017057835	-0.003950139	-0.0044936137	-0.0017872411	-0.00030036992	0.13619633	-0.0008140671	-0.00080498715	0.11469222	-0.00097012165	-0.0020533267	-0.0016390651	-0.002595116	-0.0017368027	-0.0010026422	-0.0014289641	-0.00067801145	-0.00045007726	-0.0006488146	0.04801821	-0.0019677621	-0.0030183892	-0.004055796	-0.0021112673	-0.00056825177	-0.0043070535	-0.0028467136	-0.0015004816	-0.00071242783	-0.0017272523	-0.0019261733	-0.00042238578	-0.0012209363	-0.0007489704	-0.0020175937	-0.0017957408	-0.0023313004	-4.4317017e-05	-0.00030612777	-0.000946461	-0.00037949774	0.2520272	-0.000876774	-0.0028662495	0.097858965	0.07928334	-0.002331103	-0.0025998186	-0.0007108346	0.010149261	-0.0025346195	-0.00040942355	-0.0022173207	-0.0007483624	-0.0006765567	-0.00047847576	-0.0014098788	-0.00081506104	0.0035814233	-0.00021166321	-0.0004383222	-0.0011973612
CID5288336-Sp0	10.0	9	-0.0077058757	0.040223476	-0.00082375144	-0.0033140497	-0.0032499954	-0.0009635504	-0.00097611564	-0.00010851671	-0.0016908305	-0.00036806706	-0.0040766145	-0.0020167364	-0.0008086527	-0.0013653798	-0.003377671	-0.004037413	-0.0029319802	-0.002659529	-0.0030870428	-0.0034971249	-0.0027720537	-0.003007259	-0.0018298948	-0.0020732987	-0.0017719107	-0.0004608851	-0.0004891669	0.011049791	-0.005012689	-0.0023527427	-0.0014979219	-0.0031838873	-0.0020745203	-0.0029286454	0.05932702	-0.0037141081	-0.0019415296	-0.0027923207	-0.00079957396	-0.0018242433	-0.0027064458	-0.0054775435	-0.005855018	-0.0033768388	-0.003601457	-0.0012073366	-0.0069392263	-0.002688815	-0.0029133493	-0.002099964	-0.0028770182	-0.0014501333	-0.0016338214	-0.0038354541	-0.005263915	-0.0010978088	-0.003897881	-0.001086881	-0.0033524276	-0.002142416	-0.002384027	-0.003162052	-0.0028773358	0.14975482	-0.004635269	-0.0036493733	-0.0020096758	-0.0016605011	-0.004297958	-0.0026345018	0.03889157	0.0023813043	-0.0014887595	-0.0011951183	-0.00053907477	-0.0034759555	-0.0032853477	-0.0023263856	-0.00015398172	-0.00082946685	-0.00027894168	-0.0021858348	-0.0008748901	0.024251783	-0.0045230086	-0.0013035974	-0.0059956047	-0.0030306417	-0.00085085956	-0.0007639953	-0.00038629508	-0.0026265844	-0.0015900295	-0.00090483343	-0.003441967	-0.0014434884	-0.0014291318	-0.0006011329	-0.0012001595	-0.001445155	-0.0045078644	-0.0018287303	-0.0006768055	-0.0010886011	-0.0046681874	-0.003352271	0.53795826	-0.0052141133	-0.0013129072	-0.0008540531	-0.0054273503	-0.0041040434	-0.0022060226	-0.0011377841	-0.0030224302	-0.0014193846	-0.0005531606	-0.002746977	-0.0015202914	-0.0035409438	-0.0027203048	-0.0023409391	-0.0032298146	-0.0021170813	-0.0033674852	-0.0011007792	-0.0012305522	-0.000915495	-0.003205818	-0.002447883	-0.0030713629	-0.002810123	-0.002232539	-0.0013519512	-0.00028276193	-0.004160381	0.012557336	-0.002187806	-0.00065129204	-0.0013752851	-0.00057298754	-0.0016214278	-0.0011978634	-0.00018357633	-0.00045494674	-0.0017375783	-0.0010761885
CID91848614-Sp0	10.0	9	-0.00092023984	-0.0029963495	-0.0058558974	-0.002088021	-0.0046188077	-0.002910559	-0.001530705	-0.0038884026	-0.0042784284	-0.003220854	-0.0087287985	-0.0017479808	-0.0027892892	-0.002990878	-0.0053457245	-0.007878592	-0.005082388	-0.0038965072	-0.0031651035	-0.004509962	-0.00429676	-0.0024272935	-0.0018658756	0.013326667	-0.004201909	-0.004237873	-0.0028064149	-0.0029849666	-0.0037415123	-0.0059696794	-0.0017592441	-0.0036120173	-0.0050058006	-0.0031150584	-0.0022948293	-0.0036125518	-0.007073308	-0.0046212757	-0.0023379475	-0.0035320136	-0.0024617007	-0.006844979	-0.005589741	-0.0039303685	-0.004721687	-0.0018591349	-0.0028271622	-0.0052293846	-0.009447704	-0.005870066	-0.0040025623	-0.002292791	-0.0034749447	-0.0041827373	-0.006665318	-0.0029587257	-0.0018706569	-0.00234866	-0.0040192255	-0.0039494345	-0.0042786105	-0.004775937	-0.0041963155	-0.0030624429	-0.010737058	-0.007776301	-0.0037405689	-0.0029207396	-0.0071069575	-0.005270156	-0.002346309	-0.0007853788	-0.0015668147	-0.002619698	-0.002631216	-0.005572291	-0.0072603086	-0.0030651619	-0.0009848014	-0.0020992775	-0.0023559981	-0.0047612456	-0.004384777	-0.004076685	-0.00635653	-0.003349661	-0.005311453	-0.0041282508	-0.0012848752	-0.002441661	-0.0015219089	-0.0038576697	-0.0027690853	-0.0032514164	-0.0029126604	-0.002942942	-0.0028747155	-0.00028750126	-0.0021396189	-0.004138298	-0.0066011427	-0.0051033627	-0.0046999506	-0.0024633072	-0.009887348	-0.0017121279	-0.005768447	-0.0013573592	-0.0021396785	-0.0019235329	-0.00465128	-0.0052642096	-0.0022364424	-0.002468339	-0.0043843174	-0.0014543054	-0.0012086177	-0.0038519476	-0.0028489383	-0.0036500986	-0.0032648998	-0.003068616	-0.006267781	-0.0055616093	-0.0044465256	-0.0018844698	-0.0008824548	-0.0024240867	-0.0018799271	-0.0033296288	-0.006015242	-0.0029413542	-0.0015686887	-0.002785831	-0.0022499978	-0.0036431877	-0.001264956	-0.0026885038	-0.00033636895	-0.002961174	-0.0040790746	-0.0023145261	-0.0035785714	-0.0022573406	-0.0014842105	-0.0024895263	-0.00067144574
CID91851013-Sp0	10.0	9	-0.0031049151	-0.0014862474	-0.0042442265	-0.004600987	-0.0025189905	-0.0018207118	-0.0010018811	-0.0008714967	-0.0019030835	-0.00362792	-0.008825093	0.045508612	-0.0015742282	-0.0007696368	-0.0048894202	-0.0055872966	-0.0023867222	-0.0055299215	-0.004401247	-0.0044919397	-0.0032537584	-0.004443224	-0.0028028297	-0.0029584619	-0.0029794013	-0.0024492124	-0.0011757596	-0.0018628757	-0.0032648894	-0.001780532	-0.0012454377	-0.0049757394	-0.003267535	-0.0016072871	-0.0024432298	-0.0023236885	-0.003108314	-0.0049353056	-0.0019797534	-0.0020026537	-0.0014038028	-0.003774116	-0.0060339305	-0.0011189597	-0.00505973	-0.0002652718	-0.003816752	-0.0014750987	-0.0076267472	-0.005207196	-0.004038268	-0.001343874	-0.002748153	-0.0017982748	-0.0042992258	-0.0028196143	-0.002476204	-0.0015294702	-0.0060568876	-0.0023962208	-0.0039198217	-0.0023427524	-0.0008787758	-4.45754e-05	-0.0080632605	-0.006058371	-0.0028830406	-0.0030797308	-0.008156408	-0.0026441368	-0.00016621768	-0.00071811577	-0.0010310126	-0.0030372632	-0.00012939918	-0.0036499365	-0.00626914	-0.0015850717	-9.312232e-05	-0.00078161096	-0.00059601635	-0.002668966	-0.0016397627	-0.0006793064	-0.0060335184	-0.000595897	-0.0055735824	-0.0039972886	-0.0020126833	0.0018267483	-0.0005246756	-0.0029931578	-0.0023004704	-0.0013938999	-0.0035267135	-0.001128616	-0.001300265	-0.00071196666	-0.0025022358	-0.0011503949	-0.0049326695	-0.0038384886	-0.0026040094	0.038858272	-0.008764453	-0.0026339248	-0.0008148959	-0.0048290244	-0.0018133846	-0.0008617694	-0.0045748935	-0.004233806	-0.00091124297	-0.0019202867	-0.0034856459	-0.0024466214	-0.00043787307	-0.0014941572	-0.0008102581	-0.003639976	-0.002858984	-0.0019022237	-0.0075502708	-0.0028726016	-0.002447547	-0.0018742565	-0.0015625426	-9.1200374e-05	-0.0010613753	-0.0045880526	-0.00547838	-0.0027469918	-0.0012606147	-0.0012741571	-0.0009920663	-0.0032844227	-0.0006136333	-0.0022102434	-0.0018714353	-0.0019534302	-0.00094607135	-0.00055820984	-0.0012615056	-0.00023173404	-0.0010994123	-0.0012852554	-0.00087170437
CID156617496-Sp0	10.0	9	-0.0021184713	-0.0018778413	-0.0022722427	0.23564391	-5.488532e-05	0.16064398	-0.00050104124	-0.0037097477	-0.0029899478	0.2700815	-0.00492547	-0.0045791394	-0.00064160104	-0.00226048	-0.0037337479	-0.00756402	-0.0048550037	-0.0030275031	-0.0018465912	-0.00400739	-0.0012723395	0.10646111	0.08013272	0.28688782	-0.0022272642	-0.0024806065	-0.00025997995	-0.00095430826	-0.0008071872	-0.0053278995	-0.001215908	-0.0053305416	-0.0049682446	-0.0019778016	0.15638906	-0.002936094	-0.0010647518	0.039241992	0.060161423	-0.0024648798	-0.0012678668	-0.0031615559	0.15548052	-0.001616319	-0.0018830337	-0.0007103986	-0.0020409366	-0.0030962606	-0.0042972052	-0.0042982507	-0.0023369081	0.3048327	-0.0019863865	-0.0049835565	-0.0035718821	0.002249623	-0.0012510464	-0.0016917349	0.026222998	0.07212307	-0.002620216	-0.0012357157	0.034969486	0.0642829	-0.0063039046	-0.007526364	0.07898746	0.19283897	-0.0022093689	-0.0011890022	-0.0018267619	0.090166435	-0.002154917	-0.00251872	-0.003924823	-0.0018626141	0.48363253	-0.0013553061	0.025829548	-0.00037258133	-0.0013233467	-0.0027068406	-0.0011313764	0.07233907	-0.007016613	-0.0031044509	-0.006979459	-0.0042607463	-0.00031968954	-0.0021359017	-0.0014441268	-0.0017565785	-0.0009947733	-0.0013388114	-0.003699914	-0.0024600448	0.12805355	0.21933165	-0.0017824409	-0.0031162712	-0.0030094534	-0.0009006743	-0.003044164	-0.002603331	-0.0070377295	0.031531233	-0.00021188946	0.10642687	-0.000822611	-0.0013019387	-0.0026148907	-0.003421817	-0.0017161944	-0.0007932916	-0.0048783706	-0.0014704487	-0.0008262617	-0.0033717006	-0.00070221425	-0.0026943395	-0.0020277663	-0.0006826355	-0.0017458191	-0.0046709245	-0.0038715038	-0.0038843357	-0.00428992	-0.0016549056	-0.0029541813	-0.001953427	-0.0018201899	0.050594702	-0.0030070418	-0.0020477958	0.08579829	-0.0033058517	-0.00015171501	-0.0017605776	-0.0010312703	-0.002453507	-0.0027850738	-0.00029523383	-0.0013370535	-0.0005261714	-0.00079757377	-0.00052170776	-0.0008285868
CID168372616-Sp0	10.0	9	-0.005798233	-0.00091967656	-0.00020328935	-0.0040724752	-0.003127693	-0.0021216834	-0.00077568425	0.44781953	-0.0024807514	-0.0015486575	-0.004248045	-0.00026802145	-0.0030717163	-0.0015704574	-0.0033933595	-0.0029967572	-0.0041328776	-0.0032536995	-0.0033766257	-0.003780869	-0.00409434	-0.0023780884	-0.0013556848	-0.0025247075	-0.0014256992	-0.0021006432	-0.0018033205	-0.0017084454	-0.004739027	-0.0034557586	-0.0008829678	-0.0034857907	-0.0018835688	-0.0031896993	-0.0016155764	-0.0024842	-0.0034630895	-0.0043935217	-0.0023060357	-0.0018121441	-0.0031152037	-0.0043730116	-0.0067734555	-0.0032133455	-0.004295101	-0.0017857469	-0.0055167167	-0.0030862724	-0.0041106446	-0.0035665007	-0.0010238669	-0.004193782	-0.0036719071	-0.0020287111	-0.006622722	-0.001882806	-0.0046680574	0.11906867	-0.004074606	-0.0027108644	-0.003918796	-0.0044968	-0.005175709	-0.0013946668	-0.0040064896	-0.0018521076	-0.0033252435	-0.003315517	-0.00586667	-0.004936608	0.24813716	-0.0015358499	-0.0018984503	-0.001662261	-0.00026005413	-0.004869419	-0.0048818747	-0.0025121623	-0.00029448478	-0.0008476574	-0.0004193663	-0.0043823374	-0.0030099791	-0.0019463565	-0.0021063644	-0.0007937942	-0.001969926	-0.0036163928	-0.0008677152	-0.0011916512	0.21165213	-0.0031033664	-0.001759499	-0.0019995878	-0.002519839	-0.0017948588	-0.0030783312	-0.0019027425	-0.0012682613	-0.0012073664	-0.0064925915	-0.0031170412	0.050639056	-0.0013922602	-0.0034934168	-0.004518244	-0.002336004	-0.0060068583	-0.0010670796	-0.0012577929	-0.0074534533	-0.0047982964	-0.0017563024	-0.0010692312	-0.001090314	-0.0005659902	-0.00048335857	-0.0021849924	-0.001017812	-0.0020290834	-0.0018151955	-0.0028636525	-0.0050313007	-0.00070539926	-0.0017023599	-0.00049683976	-0.00034757695	-0.0010963207	-0.0023068816	-0.0020118696	-0.0043404545	-0.0033543499	-0.0023068206	-0.00062836177	-0.0020428363	-0.0022504278	-0.0007182874	-0.0012560765	-0.00032625766	-0.001368263	-0.0019504362	-0.0023170246	-0.002445019	-0.0019763121	-0.0008215117	-0.0020245733	-0.0011927497
CID168359524-Sp0	10.0	9	-0.0045935772	-0.0013341438	-0.0041652257	-0.0033133803	-0.0020484615	-0.003475039	-0.0010359011	-0.00023588774	-0.0023389433	-0.0011635727	-0.003673744	-0.0047945357	-0.0022018615	-0.0015583482	-0.0027309959	-0.002645104	-0.002868207	-0.0020809984	-0.001934555	-0.0025300833	-0.0007949072	-0.005229873	-0.004006785	-0.0022100927	-0.0017830754	0.039650112	-0.0008473947	-0.0018023466	-0.0036456867	-0.0007692257	-0.0008995927	-0.0014589996	0.033986457	-0.0004184937	-0.003257789	-0.0038064804	-0.0032472254	-0.0022575376	-0.0014728033	-0.0009480546	-0.0022153885	-0.00026510144	-0.008042222	-0.0029232237	-0.0022295392	-0.0010079156	-0.004798378	-0.0036483668	-0.004728969	-0.0031560995	-0.0035536792	-0.0033382743	-0.0020081026	-0.0034641693	0.07959792	-0.0007900249	-0.003638514	-0.0012448735	-0.0060058576	-0.0012893241	-0.0032123402	0.022680473	-5.4104563e-05	-0.00047369057	-0.0028342789	0.070706554	-0.00473686	-0.004805856	-0.004685651	-0.002278849	0.025579711	-0.0006899611	-0.0002823671	-0.000829187	0.17212635	-0.0032935846	-0.0013581414	-0.00050958974	-0.00021033568	-0.00052296	-0.00040416597	-0.0018433208	-0.002767415	-0.0026396504	-0.004345599	-0.0008876807	-0.0033841347	-0.0032799302	-0.0010082453	-0.000863842	-0.00061672623	-0.00222683	-0.0012765585	-0.0002665857	-0.0021753814	-0.002519233	-0.0010653175	-0.0022681074	-0.002010603	-0.0011686462	-0.00024205781	-0.0019521464	-0.0028603666	-0.00041011136	-0.002211964	-0.0032258788	-0.00300781	-0.0056807767	-0.0015274235	-0.0011080096	-0.0038161816	-0.0025291794	-0.0012858461	-0.0012917159	-0.0025626868	-0.001330222	-0.0003563111	-0.002325162	-0.0017059357	-0.0025333958	-0.0023819292	-0.002408102	-0.0046877204	-0.00087421865	-0.0035317529	-0.00085798284	0.17628653	-0.0007126922	-0.002282162	-0.0019818044	-0.0023799299	-0.0036325331	-0.0016844014	-0.00021048942	-0.0014741753	-0.0016511919	-0.00016515351	-0.0023364134	-0.0014777137	-0.0019987111	-0.00077119016	-0.0020587845	-0.0007881292	-0.0007473789	-0.0011278775	-0.0006778666	-0.0009240447
