## Supplementary material for "Atom-level Machine Learning of Protein-Glycan Interactions and Cross-chiral Recognition in Glycobiology": Models: Predictions_table_4-fMC-Net-147lectins.txt (part 90 of 211)

Name	Concentration	Model	0	1	2	3	4	5	6	7	8	9	10	11	12	13	14	15	16	17	18	19	20	21	22	23	24	25	26	27	28	29	30	31	32	33	34	35	36	37	38	39	40	41	42	43	44	45	46	47	48	49	50	51	52	53	54	55	56	57	58	59	60	61	62	63	64	65	66	67	68	69	70	71	72	73	74	75	76	77	78	79	80	81	82	83	84	85	86	87	88	89	90	91	92	93	94	95	96	97	98	99	100	101	102	103	104	105	106	107	108	109	110	111	112	113	114	115	116	117	118	119	120	121	122	123	124	125	126	127	128	129	130	131	132	133	134	135	136	137	138	139	140	141	142	143	144	145	146
CID168366239-Sp0	10.0	9	-0.005776735	-0.0031711396	-0.0027189713	-0.005332798	-0.0023791348	-0.0030002752	-0.00064443477	0.04112332	-0.0023955128	-0.0011498696	-0.0024341792	-0.0069809905	-0.0015146051	-0.0016086639	-0.0022037432	-0.0033636491	-0.003230635	-0.0029097595	-0.0025746962	-0.0033275338	-0.00073197455	-0.006753187	-0.004366234	-0.003634224	-0.0014336669	0.027943172	-0.0010163594	-0.0020907172	-0.003191459	-0.0006154101	-0.0008796734	-0.002830699	0.11992009	-0.00019162809	-0.004727665	-0.0034539958	-0.002810507	-0.0016768281	-0.0027488694	-0.0008928848	-0.0019879977	0.05537588	-0.0089477	-0.0010949126	-0.0017140236	-0.0015147506	-0.0058602355	-0.0030500984	-0.0076243365	-0.004302756	-0.00270782	-0.005356974	-0.0036618256	-0.002661326	0.10932517	-0.0003576683	-0.004481305	-0.00016538134	-0.00875712	-0.0014529659	-0.0047928514	0.076480635	0.019923288	-0.0016570387	-0.0032262136	0.08478252	-0.006196387	-0.0063011716	-0.008740207	-0.0028510198	0.04493349	-0.0016600598	-0.0017385323	-0.0018287495	0.08651668	-0.0025827708	-0.0018901341	0.00469677	-0.00019910297	-0.00048103422	-0.0005142968	-0.0011582327	-0.0025269294	-0.0025325562	-0.0060902927	-0.0013018067	-0.0047352985	-0.0019354763	-0.0014424815	-0.0015835176	-1.3875619e-05	-0.0031652045	-0.0019683295	-0.00090513064	-0.00289938	-0.002524755	-0.0019444409	-0.0034211683	-0.002531781	-0.00081427704	-0.0001593662	-0.0017726781	-0.0020255623	-5.4837787e-05	-0.0029838898	-0.0045310683	-0.004614657	-0.00799605	-0.0016251779	-0.0010762876	-0.0026809887	-0.0020619351	-0.0019544398	-0.0019057544	-0.0031780994	-0.00097503315	-0.00013100643	-0.0027740758	-0.0023827762	-0.0038538715	-0.0029059777	-0.0025991753	-0.0074556377	-0.0009525976	-0.0026622226	-0.0026681235	-0.001981395	-0.0011321657	-0.0028277128	-0.004602547	-0.0056572687	-0.0051230798	-0.0019411168	-0.0007128854	-0.0015490974	-0.0018726859	-0.00031943675	-0.0029511687	-0.0032956847	-0.0033665432	-0.0005822847	-0.0024463884	-0.002157076	-0.0016946826	-0.0018822002	-0.00058864034	-0.0009258837
CID168376528-Sp0	10.0	9	-0.0060492354	-0.0008193655	-0.0047567165	-0.003577038	-0.0022497633	-0.0022461843	-0.0007170782	0.098362006	-0.00275508	-0.0013691626	-0.004359883	-0.0018862406	-0.0022048454	-0.00093797414	-0.0031018134	-0.0019303105	-0.0027265172	-0.0026770062	-0.0021182466	-0.0029662347	-0.00093496597	-0.0022798118	-0.00214555	-0.0025082873	-0.0009982282	-0.0011797901	-0.0011114222	-0.0016858585	-0.0018779583	-0.000643947	-0.0009816152	-0.00081990927	0.091466665	-0.0016509383	-0.0033939194	-0.003201384	-0.0037676606	-0.002305958	-0.0009578342	-0.0009111233	-0.0029958223	-0.0018496594	-0.006863407	-0.0035473646	-0.0031006294	-0.00042426054	-0.005829336	-0.0027522084	-0.004216142	-0.003240696	-0.00327641	-0.0049064104	-0.0012475736	-0.002727704	-0.0011259277	-0.0006369818	-0.0044334796	-0.0009147978	-0.0052962312	-0.0019411388	-0.004101219	-0.0010879034	0.072477356	-0.0015917502	-0.0038082367	0.06848248	-0.0035425301	-0.0030901155	-0.0035850024	-0.0025143924	0.07008016	-0.00047236038	-0.00047293206	-0.0007568216	0.031761236	-0.0028146657	-0.003323652	-0.0014901203	-5.540489e-05	-0.0016660511	-0.0002370731	-0.0018022738	-0.001551817	-0.000946214	-0.0036302698	-0.0013691852	-0.004222774	-0.0031530203	-0.0014462739	-0.0005076635	0.06543141	-0.0021934737	-0.0012130487	-2.6998666e-06	-0.0010849591	-0.0022865494	-0.002356242	-0.0028036388	-0.0008029005	-0.0013291342	-0.0017128208	-0.0020791313	-0.0031159844	-0.0005616726	-0.0037884174	-0.0028822368	-0.005713348	-0.005301959	-0.001524958	-0.00092244096	-0.00369833	-0.0026837862	-0.0013636233	-0.000834022	-0.002033592	-0.001336884	-0.00036825836	-0.0016978108	-0.0016874241	-0.0014480863	-0.0019259693	-0.0012922675	-0.0039487216	-0.00026528776	-0.002844721	-0.0006905694	0.13664766	-0.00024273354	-0.0027008292	-0.0012455018	-0.0018903693	-0.0026622808	-0.0013402626	-0.0005483034	-0.0006171975	-0.0023533802	-0.0005269317	-0.0016364921	-0.00061577355	-0.0007364506	-0.0007827575	-0.0016090758	-0.0007390849	-0.00051089906	0.028242134	-0.0008849145	-0.00074102246
CID91850911-Sp0	0.1	9	-0.007175302	-0.002983331	-0.0049854834	-0.008504116	-0.0026343917	-0.002172777	-0.001004542	-0.006594711	-0.007900131	0.024540061	-0.005161811	-0.006179431	-0.0018056926	-0.0014844371	-0.0013077399	-0.0025787225	-0.013300735	-0.0036483272	-0.004291557	-0.0046807816	-0.004189526	-0.003954592	-0.0018743442	-0.0034718176	-0.0015557369	-0.0037707242	-0.000376052	-0.0028532885	-0.0016188374	-0.005406785	-0.0017410917	-0.0052071414	-0.006639205	-0.0032298395	-0.0042482098	-0.008201886	-0.012362111	-0.0027671899	-0.0031475818	-0.0022327013	-0.0014813627	-0.0063728928	-0.00328142	-0.0019217158	-0.0049647326	-0.0014484035	-0.0037440637	-0.0037555993	-0.0069868662	-0.0062437085	-0.0030364874	-0.00420903	-0.0048975865	-0.0067190453	-0.008519249	-0.00040739088	-0.0028026204	-0.003479619	-0.0069464147	-0.0037211159	-0.0035460826	-0.009112703	-0.0063459626	-0.0030631805	-0.0009264527	-0.010797716	-0.0068907235	-0.0054950523	-0.006473812	-0.003721594	-0.0037653325	-0.0025720552	-0.0009814088	-0.0033128103	-0.0021775914	-0.005440998	-0.0037805524	-0.00198598	-0.000949475	-0.0013341627	-0.0022261655	-0.0067335987	-0.0038276752	-0.004343622	-0.0038370208	-0.0016370664	-0.0045336974	-0.003605318	-0.0027603032	-0.0023201692	-0.00297634	-0.0016393859	-0.0018016729	-0.003312291	-0.003175324	-0.00073553977	-0.003158371	-0.0056067817	-0.00092944875	-0.00017827765	-0.006771395	-0.0030309067	-0.0034862354	-0.001293887	-0.0012807399	-0.005133399	-0.010882465	-0.006891881	-0.0042934893	-0.00071692636	-0.0023812582	-0.0024156787	-0.0023430008	-0.00070256	-0.00052476436	-0.0040661944	-0.00064559554	-0.004111058	-0.0022278093	-0.0015342709	-0.0009670357	0.06559168	-0.0053652697	-0.0020635903	-0.003912258	-0.0021295964	-0.0029329408	-0.00075555115	-0.0033890146	-0.003358139	-0.0063300515	-0.003379178	-0.0035519975	-0.0028813668	-0.0023351295	-0.0051381183	-0.0021163141	-0.003232693	-0.0005137432	-0.00059876445	-0.0020963883	-0.0011653205	-0.0026454395	-0.0022194877	-0.0013546789	-0.004142825	-0.0008310306
CID91851326-Sp0	0.1	9	-0.007609491	-0.0019855178	-0.005482233	-0.0036756073	-0.0030335416	-0.0025648894	-0.00097401947	0.005952254	-0.0035170498	-0.0034052357	-0.0065449933	-0.0015407848	-0.0026143962	-0.001196643	-0.0042810654	-0.0034175708	-0.0077949464	-0.003796131	-0.003810638	-0.004866917	-0.0025353562	-0.0019948957	-0.0015620115	-0.00069755205	-0.0016632756	-0.0028386328	-0.0005937655	-0.0021252357	-0.0032907962	-0.0029462609	-0.00068495265	-0.003343923	-0.0019339393	-0.0027202691	-0.002780075	-0.0035300523	-0.0057364576	-0.0051649967	-0.0015407641	-0.0015433745	-0.002086552	-0.0034669715	-0.006363573	-0.0025438594	-0.005067787	-0.0010489585	-0.0044447114	-0.0038932809	-0.0046155974	-0.0045207897	-0.0021972938	-0.0068634776	-0.0035141492	-0.0018891948	-0.0061271605	-0.0019548885	-0.0043148445	-0.00046020417	-0.00530228	-0.002629357	-0.0044849277	-0.005538905	-0.0044721863	-0.001717309	-0.00625842	-0.0027141743	-0.0043023718	-0.0040501393	-0.007293968	-0.004042323	-0.00041393234	-0.002765991	-0.0020611882	-0.0019315907	-0.0011391545	-0.005277532	-0.0063256845	-0.00197254	-0.00042994326	-0.00051352754	-0.0003732178	-0.0041968212	-0.0029341856	-0.0038542259	-0.0031203183	-0.0008331075	-0.0031063254	-0.0030358566	-0.0013199284	-0.00065346423	-0.000460675	-0.0030272778	-0.002150431	-0.0012836978	-0.0022680413	-0.001958695	-0.001679263	-0.0013802464	-0.001399624	-0.00040538915	-0.0046643675	-0.0032382715	-0.0033905213	-0.0005561909	-0.005329288	-0.003691752	-0.0060712905	-0.005942165	-0.0015020791	-0.0009385984	-0.0045425193	-0.0033861336	-0.0013249166	-0.0008566333	-0.001485592	-0.001392431	-0.00028729727	-0.0014168201	-0.0018423563	-0.002350495	-0.0012925646	-0.0012393488	-0.0066152774	-0.0014407268	-0.0026407354	-0.00094910804	-0.0029545377	-0.0001918124	-0.00234702	-0.0029890242	-0.005046204	-0.0033863385	-0.0031520224	-0.0005216939	-0.0018520543	-0.0032554066	-0.0015380192	-0.0017266329	-0.0007038179	-0.0006734332	-0.0013712171	-0.0016487167	-0.0015560673	-0.00080407783	-0.0005360709	-0.0016686697	-0.00059374503
CID156614764-Sp0	0.1	9	-0.008812905	-0.0021914153	-0.0042231455	-0.0045846766	-0.0018874448	-0.0026345344	-0.00086779764	-0.0012121397	-0.0034607144	-0.0039074933	-0.0063217995	0.08574008	-0.001397593	-0.00082608324	-0.0029470127	-0.0022569718	-0.007112918	-0.0027176721	-0.003318329	-0.0043417932	-0.0026930845	-0.002757056	-0.0021258309	-0.0026307434	-0.0022576235	-0.0035685857	-0.0010326769	-0.0008616431	-0.0031141858	-0.0027959682	-0.00020471311	-0.003513495	-0.0026707016	-0.002219134	-0.0026639532	-0.00341245	-0.0052648555	-0.006089634	-0.0023801979	-0.0016453636	-0.0024143683	-0.0050606094	-0.005642612	-0.0023447236	-0.0060440144	-0.0014885224	-0.005573266	-0.0022087363	-0.0036136063	-0.0046718214	-0.001450937	-0.0032447653	-0.0024188843	-0.0015593643	-0.0053802705	-0.003203672	-0.004689774	0.012992622	-0.00540156	-0.002625079	-0.002020512	-0.0033955206	-0.0015635474	-0.0018231178	-0.0050827735	-0.0046188445	-0.004753668	-0.0047661695	-0.008992204	-0.0026036778	-0.0005393919	-0.0018141858	-0.0016863645	-0.0023654553	-0.0012360297	-0.005024973	-0.006268838	-0.0028004202	-5.93132e-05	-0.00045700464	-0.00077126385	-0.0018178597	-0.0012972377	-0.0019425309	-0.0043658386	-0.00045844904	-0.0033489414	-0.0032887906	-0.0010738969	-0.00056435546	-0.000344003	-0.0015896261	-0.0016624286	-0.0008358739	-0.004268381	-0.0007925241	-0.0018543586	-0.0024756924	-0.0007626569	-0.0008109477	-0.0054264343	-0.0024699322	-0.0022194013	-0.00070449617	-0.00572016	-0.0021787647	-0.005475317	-0.0045547504	-0.0026485922	-0.0015058544	-0.0027756218	-0.002211139	-0.0015394675	-0.001318696	-0.00075134565	-0.0008542872	-0.00032909002	-0.0012695385	-0.0016866854	-0.0026787268	-0.0015629765	-0.00015732028	-0.0072267163	-0.0006434468	-0.0024632285	-0.0005574296	-0.002072692	-0.00069766265	-0.0010031122	-0.0044099404	-0.0066385064	-0.0027674548	-0.0017267735	-0.0002603889	-0.0005179027	-0.0039088745	-0.0011859472	-0.00034953354	-0.00033719654	-0.0009643529	-0.00090337935	-0.0015334408	-0.0015129544	-3.6425077e-05	-0.00029623395	-0.0026789068	-0.001038475
CID156615900-Sp0	0.1	9	-0.0071373223	0.056224205	-0.0035927736	-0.0068590916	-0.0019525836	-0.0033634969	-0.0011952373	0.0077448124	-0.0038478752	-0.0006645945	-0.0047015008	-0.0032154405	-0.0020667978	-0.0015441723	-0.003032013	-0.0023681682	-0.008524	-0.0029387155	-0.0026601772	-0.0042351624	-0.0032340558	-0.0027633656	-0.0020873963	-0.0021155863	-0.0018793201	-0.0025367357	-0.0010787535	-0.0023670862	-0.0033763659	-0.0037245923	-0.0011982394	-0.0042486577	-0.003296785	-0.0020209886	-0.0028998745	-0.0045101712	-0.006446866	-0.004918558	-0.002813128	-0.0016477206	-0.0037147067	-0.004431426	-0.004823096	-0.004481339	-0.0048612435	-0.00096484326	-0.0041352976	-0.0037270053	-0.0054913037	-0.005012875	-0.0030276768	-0.004330599	-0.0028627648	-0.0036540504	-0.005138858	-0.0017668025	-0.0034628897	-0.0024759255	-0.003997975	-0.0026154676	-0.0034700271	-0.0040330137	-0.0036276008	-0.0014169016	-0.0013397053	-0.0049328315	-0.0049677626	-0.00399482	-0.0055098515	-0.0028528543	-0.0004931545	-0.0014837165	-0.00033102682	-0.0010215582	0.00392015	-0.0062996447	-0.0016991749	-0.0017583036	-0.00017847953	-0.0012546234	-0.00051913667	-0.0038586387	-0.0034436178	-0.0036558046	-0.0027552375	-0.0013264397	-0.0034682818	-0.0033440727	-0.001763962	-0.0015393908	-0.00021874886	-0.0028343308	-0.001072254	-0.00066207896	-0.0023689184	-0.0018830786	-0.0026744234	-0.0039288783	-0.0023528675	-0.001710694	-0.0041145054	-0.0021045175	-0.0027543514	-0.0008080293	-0.00044081523	-0.0056654075	-0.008134635	-0.0085065365	-0.0028028525	-0.0009490983	-0.003000693	-0.0027334543	-0.0016680382	-0.0011947921	-0.0021449812	-0.002373086	-0.00054376206	-0.0029636556	-0.0010441056	-0.0015044055	-0.0019707826	-0.0010871866	-0.004725318	-0.0005921458	-0.0027439126	-0.00017203637	-0.0009334262	-0.00083031185	-0.0020450673	-0.0021442103	-0.0038264613	-0.0040614563	-0.0039246166	-0.0007282278	-0.001215358	-0.0029075756	-0.00132319	-0.0022298298	-0.00110157	-0.0008413355	-0.0018907975	-0.0016062517	-0.0014736366	-0.0007863432	-0.00036844533	-0.0025371558	-0.001012082
CID168365641-Sp0	0.1	9	-0.010584892	-0.005149623	-0.008571112	-0.0097987335	-0.001377941	-0.0003253221	-0.0019054384	-0.0057052355	-0.0075781974	-0.0030030604	-0.0073002535	-0.0066166255	-0.002959537	-0.003165058	-0.007586513	-0.009802322	-0.009438897	-0.006959522	-0.005430806	-0.0056702797	-0.004723961	-0.0072507835	-0.0016308269	-0.0046401	-0.0014413313	-0.004552611	-0.0009384007	-0.0005648965	0.07133787	-0.0026444583	-0.0026115864	-0.008435777	-0.0071755163	-0.0049075894	-0.0033147486	-0.0065871254	-0.011259962	-0.008866161	-0.0022062184	-0.0028095336	-0.0006322008	-0.006342327	-0.0031594697	-0.001877377	-0.008251393	-0.0011141154	-0.004233323	-0.0020652115	-0.009645121	-0.009674451	-0.005956918	0.15043834	-0.010418288	-0.0026668718	-0.0075766277	-0.0037450981	-0.0025077926	-0.0021781782	-0.005284001	-0.0053013093	-0.0028107853	-0.008583302	-0.003280912	-0.0035579684	-0.008966388	-0.012820436	-0.005620911	-0.0010472431	-0.0134910485	-0.00380553	-0.0028437679	-0.00138798	-0.003958903	-0.006779013	-0.0062149763	-0.006388186	-0.005361379	-0.0033123083	-0.00045475856	-0.002111312	-0.004016553	-0.0026702837	-0.0031250257	-0.0026573276	-0.006654755	-0.0024882955	-0.009822494	-0.008067302	-0.00078605197	-0.001723249	-0.00270268	-0.0010312072	-0.0010401683	-0.0041185627	-0.0082484875	-0.0015831529	-0.0019095022	-0.0038061496	-0.000106231375	-0.005366975	-0.006130539	-0.0030423074	-0.0054840976	-0.0019249655	-0.009008188	-0.0020382404	-0.00945029	-0.0045686536	-0.0037106096	-0.0018229926	-0.0019071024	0.039347924	-0.005104902	0.012882327	-0.0012082568	-0.0039326097	-0.0013774863	-0.002711765	-0.0012214824	-0.0031966642	-0.0022120152	0.10666502	-0.01077127	-0.0023126635	-0.003967074	-0.0018527845	-0.0061140475	-0.0014178066	-0.0037406927	-0.0070814365	-0.010324291	-0.0026495587	-0.0010240559	-0.001463149	-0.0007704921	-0.006175319	-0.0014713489	-0.0010626763	-0.00083233725	-0.0015710818	-0.0033729044	-0.0016938235	-0.0057317363	-4.3048716e-05	-0.001639148	-0.003017662	-0.0013717645
CID91861682-Sp0	0.1	9	-0.007680757	-0.004923262	-0.011917606	-0.00432386	-0.0064266887	-0.0049445657	-0.0018994961	-0.008321041	-0.0067506335	-0.0091752	-0.012242353	-0.00036223597	-0.002964015	-0.002445629	-0.0068931174	-0.0076392577	-0.011190659	-0.004707331	-0.004607822	-0.0060135773	-0.004318039	-0.004841577	-0.004754825	-0.0020543374	-0.004754432	-0.005407975	-0.0031010201	-0.002568224	-0.004706475	-0.005342859	-0.0012779183	-0.0026321872	-0.005215294	-0.004632247	-0.005745845	-0.0054966286	-0.012713212	-0.00881865	-0.00427937	-0.003578097	-0.0029165575	-0.009464509	-0.009791454	-0.0047151023	-0.009089013	-0.0022163815	-0.0044768094	-0.0070609795	-0.008472772	-0.0074494546	-0.005357321	-0.0069917417	-0.0048152483	-0.003629809	-0.008980776	-0.005866208	-0.0039675366	-0.0029771333	-0.009307086	-0.0057664174	-0.0041667754	-0.006239704	-0.004926473	-0.004523507	-0.013906743	-0.0069822352	-0.006077545	-0.0061666877	-0.010739093	-0.00675754	-0.0047850283	-0.002789219	-0.0014892922	-0.0029768117	-0.0032698375	-0.008918191	-0.016100746	-0.005477618	-0.001990315	-0.0018930951	-0.0024734274	-0.0045636394	-0.0040331203	-0.005594443	-0.007420794	-0.0023770821	-0.0055536227	-0.005175256	-0.0018356326	-0.0020420188	-0.003261151	-0.005250375	-0.0023087303	-0.0031288376	-0.003930446	-0.0026728844	-0.0050864373	-0.0036081625	-0.0031095275	-0.0031136284	-0.009213403	-0.006887488	-0.008390707	-0.0021902535	-0.0142791085	-0.0011213081	-0.01180374	-0.0032438512	-0.0025050095	-0.0018578471	-0.004326265	-0.004761952	-0.001790488	-0.002447116	-0.0041081533	-0.0024385334	-0.0007627963	-0.002496743	-0.004537016	-0.004869378	-0.0019576012	-0.0030004322	-0.010284114	-0.004700415	-0.003983706	-0.0016124354	0.030813707	-0.002072018	-0.0030675344	-0.0048914677	-0.008472174	-0.0032033846	-0.00037375154	-0.0037127293	-0.0025729763	-0.005260236	-0.002786066	-0.0029648314	-0.00040101694	-0.0022581595	-0.004548718	-0.0027342674	-0.003925995	-0.0025619	-0.0005373275	-0.003564922	-0.0006752893
CID168366379-Sp0	0.1	9	-0.017141694	-0.0146467285	-0.017716715	-0.0029214846	-0.008786344	-0.00390736	-0.0013991164	-0.009290419	-0.004740522	-0.0108869765	-0.012712007	-0.010555586	-0.003182341	-0.0032735707	-0.0051389122	-0.008621573	-0.011480442	-0.009645217	-0.009733443	-0.010081246	-0.0009514668	-0.013592926	-0.0110665895	-0.001726696	-0.0054343096	-0.00036058223	-0.0033069393	0.014201581	-0.004365474	-0.0030582559	0.0025597876	-0.0030216386	-5.2271964e-05	-0.008043712	-0.009993485	-0.007796077	-0.008204881	-0.014980333	-0.0089336755	-0.0047696605	-0.0042780745	-0.0028945368	-0.015388344	-0.0031511378	-0.007879902	-0.003516211	-0.008041351	-0.0050910446	-0.011609474	-0.010655003	-0.007545682	-0.010386232	-0.00871895	-0.0013445927	-0.0078725815	-0.007157126	-0.0062368643	-0.002694936	-0.020992227	-0.0035623934	-0.009122328	-0.008886215	-0.008062101	-0.0059737456	-0.013668534	-0.0049488856	-0.012654443	-0.014341373	-0.022259347	-0.0063849846	-0.0039013224	-0.007426192	-0.0071555553	-0.00705461	-0.0045454595	-0.008234394	-0.014826273	-0.0016435358	-0.0014240524	0.16687113	-0.0020691438	-0.0058642626	-0.0049541844	-0.0076419585	-0.01277727	-0.0012924814	-0.007934809	-0.008180956	-0.0011593659	0.0911281	-0.0039295875	-0.0042682234	-0.0059368885	-0.0031740505	-0.013135438	-0.004031151	-0.0039888504	-0.0067084837	-0.0053890827	-0.002275173	-0.007905203	-0.0067898855	-0.012605603	-0.0012087834	-0.015592001	-0.0061258823	-0.0144926235	-0.013234357	-0.0027083578	-0.0020379247	-0.0029071763	-0.002863466	-0.0027826887	-0.0045921523	-0.005281283	-0.0006622044	0.05256357	-0.00097329146	-0.0060168086	-0.009593729	-0.001961578	-0.001139516	-0.02168253	-0.0032218609	-0.0029652768	-0.0063066916	-0.0063000727	-0.0008923882	-0.005355062	-0.0126262605	-0.017239502	-0.006512061	-0.00458722	-0.00190134	-0.004153444	-0.00486534	-0.0013259181	-0.0050457874	-0.005977729	-0.005445646	-0.0032359739	-0.0051741474	-0.006820839	-0.0029819196	-0.0034375223	-0.0016783862	-0.0016464924
CID67687645-Sp0	0.1	9	-0.0074837343	0.0013448313	-0.00434071	-0.0057310187	-0.0018475876	-0.0029202898	-0.0010956206	-0.0020564762	-0.0042876434	-0.0004447622	-0.0054245163	-0.0030965405	-0.0018114805	-0.0017349656	-0.0032672882	-0.0032601615	-0.010302439	-0.002528622	-0.0025474073	-0.005132384	-0.0027008795	-0.0024172976	-0.0019055846	-0.0014636107	-0.0023346113	-0.0021619492	-0.00069400587	-0.0020014492	-0.0032549896	-0.0038633991	-0.0013062912	-0.0040698056	-0.0032057923	-0.00156714	-0.0021510925	-0.0057910765	-0.007740032	-0.0044069155	-0.0020335724	-0.0015518843	-0.0028410193	-0.004501431	-0.005218923	-0.003775602	-0.0052090148	-0.0008334627	-0.0047162906	-0.0043680663	-0.004245414	-0.0048163855	-0.003426515	-0.00444186	-0.0027178365	-0.005051333	-0.0052444874	-0.0014178577	-0.003604931	-0.0018624704	-0.004343456	-0.0026051914	-0.003825416	-0.0036916938	-0.0033777682	-0.0009016127	-0.0022034629	-0.0050714216	-0.0049082194	-0.0037689295	-0.005523551	-0.002501174	-0.0013069843	-0.0015710015	-0.0004988998	-0.0009040202	-3.818884e-06	-0.0062011573	-0.0011683287	-0.0016081426	-0.00010214906	-0.0009949942	-0.00071680266	-0.0039479383	-0.003361136	-0.0039579784	-0.004121113	-0.0014170996	-0.0050379355	-0.0035956667	-0.0019225867	-0.0011353728	-0.001364788	-0.0025689052	-0.0013221408	-0.00027361696	-0.0027998954	-0.0018645776	-0.001474206	-0.0028266716	-0.0018947563	-0.0013461068	-0.003375887	-0.001848858	-0.0031437662	-0.0009689954	-0.0017644174	-0.004474077	-0.007346612	-0.0074078515	-0.0031363107	-0.0007591353	-0.0029198276	-0.0030711147	-0.0020224021	-0.0010184973	-0.0023620934	-0.0019061739	-0.00055365707	-0.0030313309	-0.001455052	-0.002248877	-0.0019115816	-0.00055941095	-0.0046103117	-0.0009891929	-0.003833932	-0.00068527565	-0.0007866983	-0.0007953769	-0.0027339521	-0.0023220235	-0.0040128194	-0.0033534989	-0.0040108883	-0.0009830631	-0.000964217	-0.0036402696	-0.0013996419	-0.0022526416	-0.0010320895	-0.00090562104	-0.001636202	-0.0010879957	-0.0013692185	-0.0006360511	-0.00052855845	-0.0026006005	-0.0007702007
CID91858424-Sp0	0.1	9	-0.0086008515	-0.0022052238	-0.007904464	-0.00916888	-0.0036991467	-0.0021769258	-0.00018140177	-0.0051979064	-0.006980873	-0.0030393659	-0.010089772	-0.0066126995	-0.003367181	-0.0020508866	-0.0036642111	-0.004932671	-0.011902102	-0.005466479	-0.005106822	-0.006506718	-0.0025051248	-0.0037325625	-0.002187824	-0.002393422	-0.0023496444	-0.0038616268	-0.0019810328	-0.0020394607	-0.0019407693	-0.006951428	-0.0012524944	-0.006235196	-0.007221155	-0.00395563	-0.0050291955	-0.0065595177	-0.011816379	-0.0077900076	-0.0034140933	-0.0038884266	-0.0019558151	-0.007996761	-0.003689348	-0.0027204382	-0.0064333137	-0.00081768155	-0.004039288	-0.0031309528	-0.0086888755	-0.007092474	-0.0038107212	-0.004557113	-0.007875494	-0.004026924	-0.00986936	-0.002590588	-0.0035485895	-0.0032182767	-0.008372038	-0.0047636013	-0.0046295496	-0.010464345	-0.007020831	-0.0033773035	-0.006749206	-0.012289057	-0.0070195612	-0.0061341035	-0.0116084255	-0.0055512465	-0.0029501205	-0.0026894554	-0.0020546247	-0.0037863639	-0.004182202	-0.007823277	-0.0067075808	-0.0042278166	-0.0010363221	-0.0016065486	-0.0010303988	-0.0070248	-0.0033793643	-0.0038443836	-0.004537824	-0.0023417152	-0.006910773	-0.0050512636	-0.0012151744	-0.0020870538	-0.0022726518	-0.0042733955	-0.001908849	-0.0026242419	-0.006078689	-0.0017860945	-0.0041077253	-0.0063297045	-0.0011513957	-0.0026808397	-0.009002798	-0.0039441315	-0.0062429192	-0.0029107078	-0.007549842	-0.0056217075	-0.012221083	-0.007652306	-0.0043268106	-0.0020135092	-0.0021976246	-0.0034514992	-0.0025403649	-0.0015508961	-0.0017298637	-0.0022465035	-0.00076313235	-0.004061209	-0.0023319994	-0.0019969533	-0.0009744937	0.00033739183	-0.009622182	-0.0040599797	-0.004199508	-0.0022873185	-0.0058363127	-0.0019143795	-0.004923846	-0.006147985	-0.008482839	-0.0033200474	-0.005314972	-0.0033089088	-0.0017116448	-0.005316463	-0.0023317325	-0.0025440734	-0.000960709	-0.0028023904	-0.0030034578	-0.0015000164	-0.0039055422	-0.0028796548	-0.0013712546	-0.004147892	-0.0012172725
CID168358786-Sp0	0.1	9	-0.008070797	-0.0005452345	-0.005710609	-0.0038384926	-0.0014610968	-0.0034199485	-0.0012008039	-0.0038718402	-0.005013961	-0.0009881305	-0.005550032	-0.001118605	-0.0016323498	-0.0018153205	-0.002629177	-0.003166508	-0.01186807	-0.0023156886	-0.0023550093	-0.0046760594	-0.002897151	-0.0013833643	-0.0018837082	-0.0003577607	-0.002009037	-0.0026386597	-0.0001387605	-0.0019596852	-0.003104037	-0.0034924832	-0.0014963811	-0.0040017604	-0.0026414539	-0.0015506302	-0.0022115966	-0.005408718	-0.0076813526	-0.0059810374	-0.0015034879	-0.0015322275	-0.0025065586	-0.0047890125	-0.0038556417	-0.004062239	-0.00584606	-0.000811103	-0.0038287526	-0.0042412244	-0.0022135773	-0.004173293	-0.0034928136	-0.004317505	-0.0021545717	-0.004803881	-0.0056463596	-0.0024353175	-0.0037178018	-0.0015410404	-0.003598929	-0.0021886309	-0.0033888468	-0.0036289354	-0.0035219537	-0.0012800898	-0.0023938	-0.00461804	-0.004152982	-0.003441261	-0.003727046	-0.0020962043	-0.0019723992	-0.0017175351	-0.00023643103	-0.00088299386	-0.00028603978	-0.0058444557	-0.002543598	-0.0019481328	-0.00021510705	-0.00059911073	-0.0012890368	-0.0031880355	-0.00316313	-0.003952607	-0.0034915144	-0.0012902619	-0.0040269154	-0.0028206636	-0.0018960161	-0.0009930673	-0.0017166649	-0.0018201254	-0.0011993008	-0.00019018422	-0.002680495	-0.001171464	-0.0015224	-0.0024353093	-0.0018370162	-0.00059037877	-0.0030937875	-0.0019937379	-0.0042959587	-0.0006043264	-0.001926687	-0.0031122079	-0.008232075	-0.0050411597	-0.0022091272	-0.0007384125	-0.0028140352	-0.002868736	-0.0010518063	-0.00089150015	-0.0018206502	-0.0024394481	-0.0005683566	-0.0020194757	-0.0014851431	-0.002421635	-0.0017231221	-0.00072269625	-0.003543732	-0.00040346046	-0.0033672366	-0.0004752055	-0.00033166847	-0.0012441269	-0.0027237395	-0.0010803745	-0.0025803982	-0.0028706004	-0.0028240173	-0.0004529788	-0.000957749	-0.003266936	-0.0016723403	-0.002073968	-0.0010999144	-0.0010284736	-0.0011947735	-0.00089064584	-0.0015013246	-0.00057055627	-3.802802e-05	-0.002366449	-0.00056053523
CID91850911-Sp0	1.0	9	-0.006176418	-0.0031580494	-0.004188763	-0.0076159844	-0.0023602485	-0.0017309977	-0.0010237927	-0.005754676	-0.0075995475	0.08596942	-0.004247289	-0.0063400585	-0.001648318	-0.0013498716	-0.0012225601	-0.0023878634	-0.011772413	-0.003040681	-0.0038072225	-0.004178802	-0.004213962	-0.0036202492	-0.0016119194	-0.0033279948	-0.0013487122	-0.0035619123	-0.000352412	-0.0027905041	-0.0014346191	-0.004986495	-0.0017475779	-0.0048044804	-0.006010041	-0.0029862481	-0.0039678277	-0.0077187354	-0.0111727165	-0.001345983	-0.0028040323	-0.0020072588	-0.0012348174	-0.0055582887	-0.0029728373	-0.0014845827	-0.004296351	-0.0014213022	-0.0036735355	-0.003435872	-0.006583977	-0.005616529	-0.0022382797	-0.003843791	-0.004643712	-0.006680889	-0.00729537	0.008312963	-0.0028501817	-0.0029573191	-0.0062470734	-0.0032303762	-0.0032456082	-0.008087866	-0.005581439	-0.002904651	-0.00032441985	-0.00941341	-0.0064500878	-0.005023116	-0.0055285227	-0.0034538591	-0.0034655305	-0.002213689	-0.0011407638	-0.0032499584	-0.0019644191	-0.0045017907	-0.0027005186	-0.0015041181	-0.00083950843	-0.0013474018	-0.0020425038	-0.006055207	-0.0033159696	-0.003484591	-0.003728604	-0.0015105846	-0.0041786195	-0.0034559118	-0.0026606887	-0.0024463544	-0.0027201774	-0.0016150773	-0.0016981162	-0.0032758224	-0.002537836	-0.000951054	-0.0027535304	-0.004988457	-0.0008228649	-0.00010683671	-0.0058881906	-0.0026360156	-0.0030317649	-0.0012879206	-0.0006801337	-0.004842698	-0.009606754	-0.0061306553	-0.0038240743	-0.00076975767	-0.0023591784	-0.00246595	-0.0025478785	-0.0006171956	-0.0006625088	-0.0037480926	-0.0005944325	-0.004294483	-0.002225584	-0.0014472014	-0.0012171482	0.036139637	-0.004489885	-0.0020805085	-0.0040007317	-0.0022059893	-0.002650634	-0.0007354692	-0.0032461502	-0.002870145	-0.0055284845	-0.0031836515	-0.0033571857	-0.0028790927	-0.0022804937	-0.0047497475	-0.0017764544	-0.003158069	-0.0006507325	-0.00058882067	-0.0020128554	-0.0013338748	-0.0024813435	-0.0022051618	-0.0012343226	-0.0038388649	-0.00076038553
CID91851326-Sp0	1.0	9	-0.0058917017	-0.0015106195	-0.004352112	-0.0026401547	-0.0031617477	-0.0019461062	-0.00078048767	0.13928877	-0.003085839	-0.0026586305	-0.00577713	-0.001613514	-0.0026552498	-0.0013464149	-0.0042127483	-0.0034159783	-0.0059939823	-0.0035416286	-0.0034740414	-0.004424287	-0.002323758	-0.0017362382	-0.0012181808	-0.00064000837	-0.0015280109	-0.0025230746	-0.0006974965	-0.0020351429	-0.0031632027	-0.0025464927	-0.0008462385	-0.0026296526	-0.0012684416	-0.0023807713	-0.0024830601	-0.0029432098	-0.004558702	-0.0039151143	-0.0011697271	-0.0012723485	-0.0019055802	-0.002984138	-0.006557491	-0.0024744882	-0.0043748687	-0.0011331144	-0.0044683693	-0.0036645406	-0.004267187	-0.0039678365	-0.002215433	-0.006650965	-0.0030143934	-0.0017404857	-0.005219805	-0.0015638032	-0.00418139	0.017382586	-0.0047170017	-0.0026435426	-0.0045084357	-0.0044141687	-0.0037283495	-0.0016031673	-0.006289825	-0.0013227689	-0.0037225452	-0.003278575	-0.0058757574	-0.004177825	0.058291312	-0.002178468	-0.001990739	-0.0016464466	-0.0009721071	-0.0045959796	-0.0054664467	-0.0016865848	-0.00036263771	-0.00053325854	-0.00034841071	-0.004020309	-0.0028045373	-0.0030604245	-0.003099465	-0.00086064934	-0.0033460476	-0.003076893	-0.00095371506	-0.0005676609	0.016843097	-0.0030668436	-0.0020306078	-0.00078767096	-0.0016795169	-0.0020881784	-0.0014113605	-0.0008640228	-0.0013699462	-0.00046898497	-0.004213238	-0.0029971998	-0.0026272768	-0.00070285785	-0.0051437756	-0.0034682213	-0.004596019	-0.0053918464	-0.0011001107	-0.00094176043	-0.0051820884	-0.003740075	-0.0015856858	-0.00078141235	-0.0016001167	-0.000915307	-0.00027902055	-0.0013187468	-0.0017017421	-0.0021758887	-0.0012644436	-0.0016685288	-0.0052505275	-0.0015118906	-0.002146897	-0.0009870502	-0.002230866	-0.00033577625	-0.0026917825	-0.0022546572	-0.0038232978	-0.0030087128	-0.0029121817	-0.00046984598	-0.001726261	-0.002820076	-0.0011653972	-0.0017114542	-0.00048524947	-0.0006622131	-0.0014831391	-0.0017544056	-0.0015213826	-0.00086257845	-0.00054920313	-0.0009796566	-0.0006189477
CID156614764-Sp0	1.0	9	-0.007916139	-0.0017420655	-0.003160573	-0.00476458	-0.0012076535	-0.0024587007	-0.0008770157	-0.00016294602	-0.0027320208	-0.0029558179	-0.0060507567	0.17324916	-0.0013901147	-0.00061165675	-0.0027981892	-0.001740524	-0.0056503797	-0.0023695074	-0.0029337932	-0.0038504	-0.00299998	-0.0022334068	-0.0018331491	-0.0032197093	-0.0021919645	-0.002880967	-0.0011080297	-0.00072829484	-0.0031376204	-0.0019912058	-0.00012718918	-0.0034395182	-0.0020505073	-0.0018102033	-0.00204131	-0.0031464824	-0.004568133	-0.004731387	-0.0020219183	-0.0013582342	-0.002429422	-0.0045145275	-0.005952578	-0.0021133488	-0.0054875296	-0.0013901849	-0.006103552	-0.0020715822	-0.0035542203	-0.004012463	-0.001310634	-0.0023506684	-0.0013145204	-0.0015887737	-0.004885135	-0.002632621	-0.005061864	0.08820519	-0.0050639515	-0.0021882688	-0.0023660364	-0.002684008	-0.00061749516	-0.0014605882	-0.004677096	-0.0039696693	-0.0038786374	-0.0040339166	-0.008001872	-0.002138968	0.02055197	-0.0012629601	-0.0014888921	-0.002163732	-0.00087146636	-0.004214292	-0.005451294	-0.002746614	0.012109687	-0.00077555195	-0.0005442488	-0.0016263361	-0.0007946417	-0.0011303701	-0.0042712814	-0.00037314862	-0.0033655476	-0.0032902036	-0.0011347851	-0.0007581333	0.025888344	-0.001435629	-0.0014691554	-0.0006482482	-0.0035729446	-0.00082249765	-0.0019859213	-0.002477345	-0.00037547332	-0.00069046806	-0.004716278	-0.0021439486	-0.0015279842	-0.0007396744	-0.005548746	-0.0019777203	-0.004556629	-0.00475379	-0.002525825	-0.0013702522	-0.0033865673	-0.002491683	-0.0016118067	-0.0011511104	-0.0009295257	-0.00052555796	-0.00036676592	-0.0017263242	-0.0017370412	-0.0027011812	-0.0019612284	-0.00047769237	-0.006683354	-0.0006659194	-0.0025633536	-0.0005853543	-0.0012866101	-0.0007958137	-0.0010691583	-0.003767529	-0.0058957124	-0.002580152	-0.0014891758	-0.00048489234	-0.0002770509	-0.0035292862	-0.00091359165	-0.00040952823	-0.00027700255	-0.0006607438	-0.00055482145	-0.0013129407	-0.00083835155	0.0037366822	-0.0001338543	-0.0026784407	-0.00090773
CID156615900-Sp0	1.0	9	-0.005678653	0.11230996	-0.002170954	-0.0061377874	-0.0019378967	-0.0029611983	-0.0010570732	0.13777174	-0.00357084	0.04715768	-0.0036426734	-0.0034515378	-0.0019832384	-0.0015113974	-0.002643475	-0.0024585975	-0.0069503062	-0.0025685206	-0.0023247465	-0.0039203474	-0.0035591759	-0.0029636973	-0.0021571836	-0.0022147673	-0.0017247554	-0.0025404948	-0.0011846175	-0.0023340727	-0.0028776538	-0.0032761802	-0.0014610079	-0.0036239596	-0.0027481192	-0.0015996676	-0.0025615941	-0.003908395	-0.0050950665	-0.0035526447	-0.0025123178	-0.0015535904	-0.0036857731	-0.0035232326	-0.004643795	-0.004674053	-0.004601927	-0.0010552399	-0.0044994843	-0.002923444	-0.0053091585	-0.0044831363	-0.0032565945	-0.0036476364	-0.0025622095	-0.0035037932	-0.003953756	-0.0012835126	-0.0035688889	-0.002221339	-0.0036567475	-0.0023624483	-0.003110809	-0.0031472363	-0.0025124508	-0.0010871395	-0.0007185892	-0.0039142184	-0.00443563	-0.0034638369	-0.0038747059	-0.0025124156	0.051863793	-0.0007056086	-5.297433e-05	-0.00094827375	0.04972642	-0.00549223	-0.0002886517	-0.0011699033	-9.000296e-05	-0.0013209075	-0.00034884378	-0.0034461196	-0.0032707767	-0.0026723137	-0.0030612259	-0.001431437	-0.0042778887	-0.003857547	-0.0015787267	-0.0012359852	0.023281595	-0.0027967622	-0.0008891053	-0.0001809808	-0.0017213962	-0.002022222	-0.002527039	-0.0036872167	-0.0024817695	-0.0019226811	-0.0036661443	-0.0018509421	-0.0019034122	-0.00074127543	0.040501505	-0.0055687567	-0.006409928	-0.008026968	-0.0025355779	-0.000934678	-0.0035742824	-0.0031313633	-0.0017743724	-0.0011865827	-0.0022705074	-0.0022760364	-0.00051132403	-0.0026456716	-0.00079184317	-0.0015053313	-0.0020304779	-0.0016773432	-0.003354169	-0.00055546005	-0.002240171	-6.9262154e-05	-0.00015117995	-0.0007046639	-0.0022342568	-0.0012270798	-0.0024573666	-0.0037238707	-0.0035865782	-0.0004990155	-0.00093046576	-0.0026903248	-0.00093205407	-0.002454997	-0.0010514762	-0.0008521163	-0.0019151529	-0.0017570191	-0.0013622727	-0.0005462159	-0.00035819493	-0.0016720988	-0.0011847183
CID168365641-Sp0	1.0	9	-0.010194203	-0.0047745067	-0.007839911	-0.009494505	-0.0009530608	0.008944649	-0.0021285326	-0.005140275	-0.0071352366	-0.0023228505	-0.007024604	-0.00649831	-0.0029450643	-0.003090005	-0.0075698923	-0.009588495	-0.008315435	-0.0070804255	-0.005344149	-0.0053551844	-0.004929602	-0.006713267	-0.0013885319	-0.0045238887	-0.0010907208	-0.004561753	-0.0010076354	-0.00055221433	0.101746775	-0.0021645392	-0.0025088792	-0.008780411	-0.006899375	-0.0047226013	-0.0026777014	-0.0060690227	-0.010079892	-0.00801451	-0.0019808775	-0.0025363201	-0.0006112835	-0.005739294	-0.0022814667	-0.0015678161	-0.0076732966	-0.001002701	-0.004318179	-0.001705397	-0.009733548	-0.00943709	-0.005732465	0.21038333	-0.009943992	-0.0023906375	-0.007105008	-0.0033304468	-0.0025385304	-0.00195636	-0.0045237853	-0.0047576646	-0.002805109	-0.007963259	-0.0024274974	-0.003251942	-0.008844063	-0.012720425	-0.0046175593	-0.00026001662	-0.012535297	-0.0031493243	-0.0024103879	-0.00083175674	-0.0039861826	-0.0069494196	-0.006089477	-0.0054448806	-0.0043270197	-0.0029860446	-0.00042268	-0.0023127063	-0.0038568112	-0.0022663954	-0.002641687	-0.0020538117	-0.006463988	-0.0025925604	-0.0099065425	-0.0077920216	-0.00063244445	-0.0018174927	-0.0024385913	-0.0011295333	-0.0009752898	-0.0039632507	-0.00771725	-0.0017029507	-0.0020129757	-0.0034050888	0.0081294915	-0.0053935368	-0.005581433	-0.002659821	-0.0049168933	-0.0019305423	-0.008876501	-0.0020221358	-0.00842274	-0.0043875827	-0.0033864095	-0.0016877694	-0.0022289609	0.03886113	-0.005121199	0.017031288	-0.0015597478	-0.003751906	-0.0013798956	-0.0027149557	-0.001219984	-0.0031640711	-0.0024792554	0.08679859	-0.010123881	-0.002567298	-0.0036452936	-0.0019237986	-0.006368445	-0.0012858085	-0.003471196	-0.006747341	-0.009662812	-0.0022176919	-0.0007081136	-0.001429636	-0.0004734242	-0.0059564454	-0.0012661045	-0.000997403	-0.00092073646	-0.0014427509	-0.003067911	-0.0015971495	-0.0052375346	0.02125115	-0.0015582147	-0.0024209677	-0.0014338576
CID91861682-Sp0	1.0	9	-0.006338307	-0.0047304933	-0.01144532	-0.0038803807	-0.006308092	-0.004877578	-0.0018692979	-0.007629704	-0.00608377	-0.008658778	-0.011989224	0.015864676	-0.0030096518	-0.0024187835	-0.0067793597	-0.007617938	-0.009693771	-0.004677489	-0.0043377443	-0.0054862252	-0.004595216	-0.0042513385	-0.0042560627	-0.0019480259	-0.004891682	-0.0052152863	-0.0030696637	-0.0027778428	-0.0047627348	-0.0048688794	-0.0012323865	-0.0025289394	-0.0048504593	-0.0045833676	-0.00514515	-0.004760905	-0.01165075	-0.00808849	-0.0039076367	-0.0034848442	-0.0028136035	-0.008994225	-0.009467759	-0.0044597606	-0.008385871	-0.0021778322	-0.003986362	-0.0068613724	-0.008610897	-0.00704134	-0.005456609	-0.0065653124	-0.0039315852	-0.003422278	-0.008573374	-0.005679739	-0.003850381	-0.0027085398	-0.008671783	-0.005574864	-0.00453807	-0.0056986	-0.0043389825	-0.0042817905	-0.013952522	-0.0064801644	-0.0049718074	-0.0053238207	-0.009498949	-0.0064678276	-0.0043495675	-0.002603429	-0.0015886626	-0.0030385247	-0.0031816761	-0.008229881	-0.015321674	-0.005248251	-0.0019063703	-0.0020199723	-0.002520922	-0.0046001733	-0.0036761381	-0.0052425335	-0.0071073673	-0.002493191	-0.00490273	-0.0050140787	-0.0020521895	-0.0022732327	-0.0029108955	-0.0049884133	-0.0023884538	-0.0029982408	-0.003318031	-0.00260083	-0.0048647625	-0.0030630364	-0.0030374995	-0.0030447233	-0.008667541	-0.0069074314	-0.008169052	-0.0020993256	-0.014596992	-0.00087925565	-0.010875055	-0.002807707	-0.0022038803	-0.0016872602	-0.00510796	-0.0052406075	-0.0015604974	-0.0024567242	-0.0043500504	-0.002277573	-0.0007764943	-0.0025057008	-0.004406617	-0.0047436547	-0.0023017295	-0.0031923538	-0.0093364725	-0.0048376257	-0.0037207429	-0.0015875081	0.05418854	-0.0021632307	-0.0030475336	-0.0042856983	-0.007548916	-0.0030775112	-3.6104953e-05	-0.0036351085	-0.0025553342	-0.004836009	-0.0026177631	-0.0027345167	-0.0006910111	-0.0023885088	-0.0042030565	-0.002522185	-0.0035104002	-0.002343044	-0.0005794186	-0.0034689675	-0.0006224273
CID168366379-Sp0	1.0	9	-0.016361458	-0.013966595	-0.016809152	-0.0030889052	-0.008666206	-0.0037921842	-0.0013779588	-0.0087877605	-0.004236926	-0.0103887245	-0.012250213	-0.010604168	-0.003125616	-0.0033403127	-0.0051280144	-0.008553138	-0.010423913	-0.009581384	-0.009400333	-0.0098102465	-0.00088809035	-0.013255248	-0.010659536	-0.0019072129	-0.005279911	-0.00019808987	-0.003181375	0.0032581566	-0.0044533745	-0.0028835093	0.0062035	-0.0033716597	-3.685239e-05	-0.0077465987	-0.0095596	-0.0072619524	-0.0072460505	-0.014337614	-0.0086332	-0.004605254	-0.0041225324	-0.0026183396	-0.015026812	-0.0028599505	-0.007200184	-0.003379804	-0.00774016	-0.0051150126	-0.011850902	-0.010491908	-0.0074732997	-0.010072148	-0.00863002	-0.0013444538	-0.0076025967	-0.006808411	-0.0059614084	-0.0027073312	-0.020464689	-0.0034634757	-0.009037359	-0.008464468	-0.007914967	-0.005731522	-0.0136696845	-0.004878624	-0.011933256	-0.013672669	-0.021641271	-0.0062236083	-0.0036232872	-0.0071659577	-0.0071394765	-0.0068866066	-0.0043987837	-0.007919729	-0.014097141	-0.0013283407	-0.0014064383	0.156327	-0.0020041224	-0.0058296314	-0.004706604	-0.007455756	-0.012650034	-0.0014455497	-0.0077599185	-0.0077321217	-0.0011906341	0.059950516	-0.0036380794	-0.004243826	-0.0058316216	-0.003254625	-0.012701443	-0.003953955	-0.0038413038	-0.006262613	-0.005164083	-0.002287346	-0.0075087277	-0.0066503193	-0.012010616	-0.0012784143	-0.015463914	-0.006170926	-0.013372908	-0.013327816	-0.0025268327	-0.0019315305	-0.003426928	-0.0030324154	-0.0026930505	-0.0045807543	-0.005333158	-0.0008084721	0.04564686	-0.0011830402	-0.005839829	-0.00945305	-0.0021482774	-0.0013733093	-0.020952933	-0.0033385307	-0.0027797392	-0.0062351804	-0.0064442432	-0.00103851	-0.0051429835	-0.012388457	-0.016636586	-0.0065715127	-0.0043790634	-0.0018168193	-0.0041386406	-0.004704403	-0.0012060984	-0.0048736334	-0.006110454	-0.0056539737	-0.002927271	-0.0049716625	-0.006499582	-0.0029012128	-0.0036097544	-0.0014722437	-0.001739608
CID67687645-Sp0	1.0	9	-0.006304586	0.03936615	-0.0028489428	-0.005207771	-0.0017409171	-0.002467066	-0.0010712136	-0.000934433	-0.0037805988	0.08364535	-0.0042373687	-0.002932265	-0.0017214775	-0.0014902747	-0.0028808545	-0.0034059	-0.008517935	-0.002245807	-0.00234557	-0.004775188	-0.0029094224	-0.002556899	-0.0019290497	-0.0016184449	-0.0021184615	-0.0018678315	-0.0007025682	-0.0017733283	-0.0028537533	-0.0031115361	-0.0014681184	-0.0035339075	-0.0026547196	-0.0011746775	-0.0015971204	-0.0052734995	-0.006262189	-0.0027703748	-0.0014769065	-0.0014695666	-0.00284299	-0.0036572926	-0.005044499	-0.0038573262	-0.0049049305	-0.0008881941	-0.0054745236	-0.0035392996	-0.004277664	-0.00444408	-0.0036291347	-0.003722455	-0.0021675366	-0.0050447667	-0.0040215	-0.00062830746	-0.003765145	-0.0017113023	-0.004005395	-0.0021564374	-0.0036463072	-0.0027096388	-0.0023577716	-0.00027975437	-0.0014731253	-0.0041157613	-0.004258069	-0.0031011105	-0.0042121955	-0.0022443326	-0.00051351596	-0.0008085186	-0.00028373458	-0.00061328587	0.05927772	-0.005479939	0.03479264	-0.0012115134	-2.8749233e-05	-0.00092656456	-0.0004607157	-0.0035528988	-0.0033457885	-0.003119673	-0.004565255	-0.001451817	-0.0059914677	-0.0039611254	-0.0016453795	-0.00087120716	-0.0010416734	-0.0024487881	-0.0011451038	0.015873097	-0.0022555368	-0.0019339774	-0.0012622407	-0.002417188	-0.0017980974	-0.0015203943	-0.0027668597	-0.0016042497	-0.0021798953	-0.000866672	-0.00097222644	-0.0043177456	-0.005333069	-0.007110747	-0.0028183262	-0.0007283346	-0.0035295929	-0.003321388	-0.002084924	-0.0009211478	-0.0024703753	-0.0018290794	-0.00048748523	-0.0029285029	-0.0012723705	-0.0022523925	-0.0021788322	-0.001017752	-0.0035781234	-0.0009514914	-0.0035491919	-0.00053619634	-3.7066508e-05	-0.0005771945	-0.0025719777	-0.0015595136	-0.0028199556	-0.0030885818	-0.0036369609	-0.0007302656	-0.0006665806	-0.003588166	-0.0010015982	-0.0024547714	-0.0007587762	-0.00073184696	-0.0015449419	-0.0011406753	-0.0011228898	-0.00028977546	-0.0003897444	-0.001845958	-0.00081883144
CID91858424-Sp0	1.0	9	-0.0073441826	-0.0020763576	-0.0073512523	-0.008102959	-0.0034995999	-0.0019103411	-9.039413e-05	-0.0044228905	-0.0064441646	-0.002548913	-0.009412577	-0.0062083565	-0.0033367297	-0.001968751	-0.0035274841	-0.0046786573	-0.010179321	-0.005124656	-0.004723721	-0.0058421283	-0.0023101384	-0.0028967315	-0.0015835222	-0.0020617528	-0.0021063476	-0.0036704594	-0.0018048196	-0.0020471981	-0.0017858457	-0.0065201726	-0.0011565135	-0.0059097037	-0.0067837196	-0.0038355165	-0.004492214	-0.0056945495	-0.010369733	-0.0067690257	-0.002869894	-0.0038133343	-0.0018666763	-0.007295301	-0.0031538405	-0.002586123	-0.005551511	-0.0006470164	-0.0035645838	-0.002870781	-0.008780397	-0.0066028293	-0.003514853	-0.003940269	-0.007088197	-0.0037213182	-0.009008099	-0.002233719	-0.0033309432	-0.0030789557	-0.0075076395	-0.0043928027	-0.0045942185	-0.009922398	-0.0063214544	-0.0031556338	-0.0065797535	-0.011470725	-0.0060676453	-0.0053092097	-0.010426859	-0.0052708355	-0.0025961925	-0.0023195639	-0.0020804147	-0.0037718278	-0.0042875293	-0.0069459123	-0.006048527	-0.0038528754	-0.00096081226	-0.0016219346	-0.0009938447	-0.0068218824	-0.0029456425	-0.0032951187	-0.0044401484	-0.0024248897	-0.0063598244	-0.0047888337	-0.0012403156	-0.002228278	-0.0018305775	-0.003891243	-0.0018054659	-0.0026002987	-0.0053359866	-0.0018371973	-0.0038089978	-0.005605633	-0.0009284382	-0.002621634	-0.008394933	-0.0037804875	-0.0059650936	-0.0028248439	-0.007515523	-0.0049569304	-0.011286918	-0.0067933467	-0.003931481	-0.001902524	-0.0025622717	-0.003562652	-0.0023422595	-0.0014196978	-0.0017125268	-0.0021973953	-0.0007804052	-0.0040750755	-0.0021664584	-0.0016370715	-0.0010479771	-0.00018040212	-0.008697179	-0.004207945	-0.004005227	-0.002350137	-0.00579029	-0.001943438	-0.004721944	-0.00558112	-0.0075893733	-0.0031842089	-0.0049545113	-0.0031813313	-0.0015816864	-0.0048464774	-0.0020103601	-0.0023438192	-0.0009354369	-0.0027102588	-0.0026510486	-0.0013967839	-0.0033391463	-0.0027249628	-0.0012283647	-0.00401183	-0.0011241734
CID168358786-Sp0	1.0	9	-0.0068646935	-0.00011344354	-0.0047319327	-0.002595259	-0.0013711005	-0.003191635	-0.0012232757	-0.0030594163	-0.004643493	0.006313746	-0.0041546104	-0.0013362623	-0.001602766	-0.0019155268	-0.0022762525	-0.0034158465	-0.0101781525	-0.0017942054	-0.0018647412	-0.00431757	-0.0026812525	-0.00087947317	-0.0015732914	-0.000119625336	-0.0017555915	-0.0022551024	-1.8409211e-05	-0.0020026504	-0.002923024	-0.0028830485	-0.0015309788	-0.0033612277	-0.0019217381	-0.0011095523	-0.0017577427	-0.004740238	-0.006042596	-0.0045566163	-0.00090106326	-0.0013927968	-0.0024751502	-0.003919336	-0.003674505	-0.0040954426	-0.005120932	-0.00089703326	-0.0042756484	-0.0038205455	-0.0021037862	-0.003726542	-0.003845029	-0.0037829995	-0.0015981046	-0.004554519	-0.004435722	-0.0018389022	-0.0036088019	-0.0016663779	-0.0028350987	-0.0018476442	-0.003329114	-0.0026180716	-0.0025307706	-0.0007780093	-0.0017478993	-0.0034634757	-0.0033788725	-0.0026693733	-0.0023130907	-0.0018105948	-0.0014323757	-0.0011571352	-2.1851749e-05	-0.0005105578	-6.0367136e-05	-0.005057358	-0.0011746472	-0.0015437814	-0.00015413863	-0.00047914736	-0.0011864131	-0.0030096623	-0.0030205739	-0.0032862832	-0.0035308818	-0.0014069146	-0.004098631	-0.0027441473	-0.0018426616	-0.0010364586	-0.0015382144	-0.0015347124	-0.0010684545	0.030100072	-0.002201243	-0.0013087529	-0.0011190505	-0.0019978948	-0.0016389197	-0.00064111425	-0.0022257066	-0.0015268577	-0.0037762579	-0.0004998305	-0.0013658449	-0.0027736025	-0.006669909	-0.0042405683	-0.0018308841	-0.0007721804	-0.0031435837	-0.0028319724	-0.0010426235	-0.0008248764	-0.0019988096	-0.0021344118	-0.00047655046	-0.0018750102	-0.0013235208	-0.002355525	-0.0017848676	-0.00089774013	-0.0024862443	-0.00029603005	-0.003117556	-0.00028848482	0.029206302	-0.0012622648	-0.0028464529	-0.00035839886	-0.0013313715	-0.0025508162	-0.0025703902	-0.0003061084	-0.00070774957	-0.003066351	-0.0012343199	-0.0018861158	-0.00084918767	-0.00090726186	-0.0010443837	-0.0008281778	-0.0011172391	-0.0004305397	0.0019092821	-0.0016365604	-0.00063248194
CID91850911-Sp0	10.0	9	-0.003966254	-0.003618644	-0.0011176479	-0.004835575	-0.0016008863	0.061206713	-0.0010801061	-0.0024924888	-0.0066186977	0.38361442	-0.0018706089	-0.0076125064	-0.001508219	-0.0008170106	-0.0010160365	-0.0017928956	-0.0064138053	-0.0011906726	-0.002384452	-0.0019153731	-0.0053776293	-0.0034969568	-0.0015558384	-0.0042085377	-0.00062253204	-0.0031367461	-0.0010909316	-0.0017387226	-0.0008334363	-0.0036819072	-0.002311999	-0.0024465786	-0.003394352	-0.0020465602	-0.0025660044	-0.0076720254	-0.008651832	0.38897473	-0.0017863482	-0.0015736608	-9.761422e-06	-0.0028904458	-0.0026602757	0.072523795	-0.0021386796	-0.0020345943	-0.0059318915	-0.0019638373	-0.004962947	-0.002727512	-7.373632e-05	-0.0021151043	-0.003764916	-0.0077269743	-0.0016498719	0.2074167	-0.0043451614	-0.0014197626	-0.0052116215	-0.0016729316	-0.0028618062	-0.0037179482	-0.0021090962	-0.0031543195	0.20203575	-0.004145657	-0.0056993696	-0.0046496144	-0.0014068201	-0.002878628	-0.0014702647	-0.0007047276	-0.0010869396	-0.0032681595	-5.652182e-05	-0.0013937677	0.20846796	-0.00044702995	-0.00042353352	-0.0022634075	-0.0013945291	-0.0027234312	-0.0009426001	0.14190851	-0.0030119538	-0.0013162924	-0.0034443962	-0.005011112	-0.0030352022	-0.002742553	-0.0017519756	-0.0023560245	-0.002048686	-0.0031406714	-0.00076070667	-0.0019833199	-0.0020613915	-0.003327702	-0.00050727313	-0.00020513717	-0.0032211586	-0.00086971186	-0.0012675383	-0.0020580029	0.10329549	-0.0037886393	-0.0036120857	-0.003728469	-0.002520718	-0.0011305049	-0.003085997	-0.002879183	-0.003419682	-0.00019856385	-0.0013778744	-0.002148352	-0.0006579691	-0.0054239617	-0.001703222	-0.0012190017	-0.0018184423	-0.0013925435	-0.0011423861	-0.0022738974	-0.00544735	-0.0028848003	-0.00013903527	-0.001134257	-0.0045886636	-0.00078251964	-0.0020501036	-0.00192225	-0.0023477813	-0.003708755	-0.002173986	-0.003481307	-0.00017714995	-0.002368886	-0.0006488962	-0.0014929345	-0.0017494538	-0.0024760363	-0.0027732074	-0.0028099844	-0.0016570261	-0.0024249228	-0.0007825002
CID91851326-Sp0	10.0	9	-0.004738088	-0.0008967974	-0.0039493744	-0.0021594837	-0.0031515427	-0.0017200178	-0.0009361951	0.23529017	-0.0023408562	-0.0026080473	-0.0053122947	-0.0017530514	-0.0026929271	-0.0013474537	-0.003978509	-0.0024915766	-0.003553396	-0.0031856995	-0.00299515	-0.0036593494	-0.0020007724	-0.0021568392	-0.0014235462	-0.0012539872	-0.0017693266	-0.0016358155	-0.000985199	-0.0019091342	-0.0032962258	-0.0019458267	-0.0009215522	-0.0017400134	-0.00061133434	-0.00228185	-0.0020692034	-0.0023737503	-0.0036660435	-0.0027163168	-0.0014594924	-0.0009944311	-0.0017150997	-0.0024318588	-0.0065961936	-0.00213542	-0.0033068275	-0.0012380417	-0.00424464	-0.0032080722	-0.0037471454	-0.0032824795	-0.0019494084	-0.005598437	-0.0022021595	-0.0017808534	-0.0036026356	-0.001389848	-0.0039284737	0.02114385	-0.0043482697	-0.0025979641	-0.0040626745	-0.0029370626	-0.0022374159	-0.0013411012	-0.006614305	-0.00032991025	-0.003883213	-0.003285752	-0.0049699456	-0.003708524	0.13674508	-0.0015929937	-0.001837661	-0.0016795523	-0.0009234972	-0.0033476625	-0.005047365	-0.0016756174	-0.0002654637	-0.0010756457	-0.00037755445	-0.0034688576	-0.002073882	-0.0020752577	-0.0031839581	-0.0009268731	-0.0029474755	-0.0029518446	-0.00084726285	-0.00072551577	0.085266404	-0.0028948048	-0.002018475	-0.00024613284	-0.0013801452	-0.002275924	-0.0015595568	-0.00090817525	-0.0015743362	-0.0007803571	-0.0034438567	-0.0028095618	-0.0023605493	-0.00062179164	-0.0057334662	-0.0031617635	-0.0033780253	-0.004556981	-0.000924814	-0.0009251413	-0.005419231	-0.0038961296	-0.0016351133	-0.00079805934	-0.0016080023	-0.0005519029	-0.00035792548	-0.0014327394	-0.0018670262	-0.0019215011	-0.0012848942	-0.00222435	-0.004515672	-0.0016492239	-0.001995296	-0.0009942815	-0.0010724586	-0.00018576355	-0.0024456533	-0.0019964846	-0.0031316255	-0.0025883694	-0.0022728974	-0.0007547459	-0.001327501	-0.002320498	-0.0006665048	-0.0012785043	-0.0005773699	-0.0010631798	-0.001310122	-0.0019518351	-0.0014286494	-0.00078869757	-0.0006809935	-0.0010234865	-0.0005742112
CID156614764-Sp0	10.0	9	-0.006591927	-0.001585291	-0.0012341739	-0.0055824593	-1.8067514e-05	-0.0021315403	-0.00049139466	0.13200095	-0.0013198714	-0.0022749628	-0.005738573	0.29036117	-0.0013642978	-0.00050839916	-0.0027620357	-0.0007370186	-0.002663285	-0.0017864371	-0.0021533244	-0.0029750117	-0.0036742769	-0.002079489	-0.0016995866	-0.004852305	-0.0023036972	-0.0018332973	-0.001472071	-0.00057680305	-0.0036159642	-0.00152827	-0.00072806206	-0.003484084	-0.0015183842	-0.001533607	-0.0013539973	-0.003087275	-0.004080614	-0.0033944482	-0.001962029	-0.0009947189	-0.0025540164	-0.0042339396	-0.0072151315	-0.002197125	-0.0046572653	-0.0011113721	-0.0068873903	-0.0020499087	-0.00278441	-0.0027157052	-0.0010285734	-0.00023979608	-0.00029353474	-0.0021101765	-0.0043783854	-0.002114775	-0.0056923637	0.21599461	-0.004503432	-0.0018160976	-0.0025897813	-0.001408477	0.08439801	-0.0010013107	-0.0040790676	-0.0030889148	-0.0030213278	-0.0032390372	-0.0059391344	-0.0016877962	0.1572947	-0.00013013998	-0.0007316524	-0.0019150318	-0.00024962836	-0.0029493233	-0.004823429	-0.00230028	0.055512544	-0.0015314437	-0.00011024049	-0.0012383864	0.009146146	0.07865067	-0.0044704676	-0.00052829174	-0.0031453457	-0.0031371904	-0.0016026207	-0.00097477436	0.12432945	-0.0013440886	-0.0010643599	-0.0006786029	-0.0029767286	-0.0009677174	-0.0026795024	-0.0028684079	-0.0006729543	-0.0007808521	-0.004067638	-0.0015978147	-0.00039405594	-0.0011655879	-0.005641446	-0.0019985968	-0.0028851344	-0.0049117003	-0.0024929408	-0.0011014654	-0.0043059154	-0.003298636	-0.0018823224	-0.001065909	-0.0014233285	-0.00021481662	-0.0005479428	-0.002775284	-0.0016843986	-0.0027973242	-0.002371325	-0.0014201148	-0.005138609	-0.00072693476	-0.0028232192	-0.0010647164	0.06646984	-0.0012228191	-0.0020175441	-0.0024773423	-0.0048525077	-0.0022119738	-0.0012798023	-0.0012735156	0.013863647	-0.0026808663	-0.00030129496	-0.00079740054	-0.0007816608	-0.000707834	-0.00023522995	-0.0011340398	-0.0006050985	-0.00061888684	-0.00014735562	-0.0030097964	-0.000992696
CID156615900-Sp0	10.0	9	-0.003815769	0.16251774	-0.0009773535	-0.00471447	-0.0015919349	-0.002770181	-0.0009632458	0.23500597	-0.0027560492	0.1296369	-0.0020881672	-0.0039817872	-0.001783462	-0.0016288138	-0.0017597491	-0.0015517159	-0.004509353	-0.0012703907	-0.0011852429	-0.0028891824	-0.0035172808	-0.0034534668	-0.002593737	-0.0024503905	-0.0019276873	-0.0018067275	-0.0012797718	-0.0021454003	-0.002649566	-0.0030438267	-0.0016123661	-0.0022111884	-0.0021175642	-0.0011494005	-0.0020678698	-0.003562561	-0.0037168248	-0.0016361026	-0.0027156998	-0.0012494028	-0.003469427	-0.0021169814	-0.0043272446	-0.0044993428	-0.0035701606	-0.0014574432	-0.0042733303	-0.002304189	-0.0043618176	-0.003292044	-0.0031588727	-0.001488841	-0.0019041854	-0.003750568	-0.0017406249	-0.0007613868	-0.0032755556	-0.002376702	-0.0030479208	-0.0018669855	-0.001964436	-0.0012811102	-0.0004514789	-0.00060964643	0.0027331451	-0.0025515177	-0.00416615	-0.0032273722	-0.0017124849	-0.0015019433	0.14710945	0.022131944	0.0250058	-0.0011603069	0.10589532	-0.0039350586	0.14320964	-0.00065366935	0.013526484	-0.0016138426	-0.00038894545	-0.0022437647	-0.002161962	-0.0013347787	-0.0034792647	-0.0015612526	-0.004037101	-0.0044245673	-0.0015731393	-0.0012911041	0.07282	-0.0021906942	-0.00065257144	0.057843816	-0.0011075678	-0.0022468467	-0.0023280801	-0.003284973	-0.002824427	-0.0022344547	-0.002546204	-0.0015951615	-0.0011671733	-0.0007957848	0.08316505	-0.004810262	-0.0041637043	-0.006214146	-0.0023441815	-0.00086482044	-0.003541919	-0.003136304	-0.0016219685	-0.0010694265	-0.0023895248	-0.002365715	-0.00054581434	-0.0023978879	-0.0008780943	-0.0014447422	-0.002015722	-0.002361041	-0.001768497	-0.00057868246	-0.002167124	0.012444459	0.19200547	-0.0006998829	-0.0019817238	-0.0002796136	-0.0009028399	-0.0030328901	-0.002797824	-0.0006274844	-0.00045493993	-0.002359692	-0.00029213418	-0.0022672543	-0.0011826971	-0.0011572546	-0.0016105825	-0.0020387103	-0.0011678968	-0.00034056354	-0.0005656743	-0.0013032494	-0.0012458616
CID168365641-Sp0	10.0	9	-0.006696389	-0.0035545437	-0.005391489	-0.0069514066	0.09050322	0.2312037	-0.0031004634	-0.0013401627	-0.0060497313	0.049836412	-0.007891706	-0.005828213	-0.0025806108	-0.0014849725	-0.008211565	-0.009218782	-0.0028616514	-0.007983369	-0.005816664	-0.0047531095	-0.008721839	-0.0046997983	-0.0007647154	-0.0033090725	-0.00081802724	-0.005593978	-0.0019846102	-0.00021985771	0.3817212	-0.0001548035	-0.0023386267	-0.010265258	-0.006784152	-0.004127351	-0.00046149592	-0.0033452332	-0.004818403	-0.0050323633	-0.0015319795	-0.001936009	-0.0009842962	-0.0036432766	0.10327162	-0.0009245154	-0.006905505	-0.00040176397	-0.003544462	0.16272894	-0.01165806	-0.008656423	-0.005306951	0.48380917	-0.0072977482	-0.0005180135	-0.0039786757	-0.0024542308	-0.0026838742	-0.00035190195	-0.0010718246	-0.0024504315	-0.003695228	-0.0045584864	0.2258721	-0.0020017927	-0.008884468	-0.0132052265	-0.00092210504	0.2512479	-0.006842918	0.04444913	-0.00054067845	0.21977253	-0.004348143	-0.009755681	-0.0049574166	-0.0006334234	-0.0010828665	-0.00039179187	0.0344338	-0.0036155616	-0.0020649484	-0.00027260068	0.023530405	0.25189358	-0.005938628	-0.0028112768	-0.010639702	-0.0076423506	-0.00089020893	-0.0009276082	-0.00126889	-0.0019623004	-0.0015800385	-0.0019104066	-0.0039293943	-0.0029005848	-0.0027534845	-0.0014077569	-0.0005035828	-0.0061730742	-0.0034233807	-0.0013125147	-0.0031106174	-0.001768025	-0.009239402	-0.0025851869	-0.004407325	-0.0032064663	-0.0020409443	-0.001606519	-0.0034868508	-0.0014317855	-0.0048927977	-0.00033414725	-0.0044931024	-0.0030359982	-0.001269593	-0.0028026265	-0.00093233865	-0.0040508793	-0.004572326	-0.001522256	-0.0061772405	-0.005187537	-0.0019431747	-0.0028303172	-0.0075688865	-0.0003115091	-0.003831358	-0.0038675992	-0.0057177735	-0.00046109324	-0.0007018961	-0.001964174	0.09006642	-0.004915508	-5.3105873e-07	-0.0013530117	-0.0019516456	-0.0009660508	-0.0020843223	-0.0014585356	-0.0024701192	0.21239477	-0.0006813653	-0.0011869245	-0.0017310813
CID91861682-Sp0	10.0	9	-0.0013844132	-0.0044971067	-0.009397209	-0.0031826464	-0.006755676	-0.004288639	-0.0014971603	-0.005192603	-0.0036253172	-0.0069939885	-0.0120470375	0.21896689	-0.0035635387	-0.002343854	-0.006978285	-0.00777971	-0.0046426444	-0.0051845917	-0.0041709593	-0.004226641	-0.005892925	-0.003807952	-0.0033243313	-0.0020268308	-0.0057841223	-0.0055324626	-0.0032865559	-0.003120682	-0.0046186107	-0.0039506797	-0.0017593045	-0.0021584264	-0.003961938	-0.0043347185	-0.0033876493	-0.0029388273	-0.00923913	-0.006505183	-0.003241682	-0.003497868	-0.0028297126	-0.008960407	-0.009095426	-0.004091594	-0.006837978	-0.0022654643	-0.0027981307	-0.006029575	-0.0097285425	-0.0065170554	-0.0065360605	-0.005392965	-0.0010075452	-0.002953897	-0.006913448	-0.0054511596	-0.0032670128	-0.0021050526	-0.007402435	-0.005711368	-0.005910023	-0.0039199623	-0.003046962	-0.0038193683	-0.01448153	-0.00551469	-0.0028709527	-0.0033949488	-0.0057418975	-0.0061139213	-0.0023674974	-0.0018057851	-0.0020557903	-0.0034062106	-0.0025064251	-0.0070324056	-0.013014905	-0.0042693485	-0.0015870681	-0.0026881162	-0.0027135878	-0.0050394856	-0.00348466	-0.0042720465	-0.007009519	-0.003206829	-0.0047907145	-0.004732022	-0.0026049453	-0.002352378	-0.0020173185	-0.004585878	-0.0030467578	-0.0020597233	-0.0017705804	-0.0025689306	-0.0042485464	-0.0007757792	-0.0034899944	-0.0036183947	-0.007583263	-0.0072617563	-0.007473556	-0.0020223078	-0.015358389	-0.0016341248	-0.0074981847	-0.0031319922	-0.0018883393	-0.0013788576	-0.008058366	-0.007145388	-0.0013967521	-0.002803573	-0.005347934	-0.0019416088	-0.0010582663	-0.0033365276	-0.00423365	-0.003948386	-0.003128503	-0.0037284936	-0.005839117	-0.0056801224	-0.0036418368	-0.0016403026	0.16432546	-0.0029087802	-0.0037303772	-0.0023516032	-0.005016465	-0.002867813	0.06443277	-0.0036427872	-0.0030211722	-0.0037034857	-0.0019744635	-0.0025983062	-0.0018703847	-0.0033631725	-0.003979658	-0.002331638	-0.0030902699	-0.0017761955	-0.001451317	-0.0028692281	-0.00052651094
CID168366379-Sp0	10.0	9	-0.008516218	-0.009146393	-0.009670591	-0.0066654473	-0.005829828	-0.004940903	-0.00048259742	-0.0049736076	-0.0016063182	-0.005438531	-0.0057106186	-0.013989815	-0.003097972	-0.0037316035	-0.00393089	-0.008239749	-0.0037162893	-0.006086886	-0.004514393	-0.0076464415	-0.0014347881	-0.012227516	-0.008495026	-0.0054316805	-0.0033165934	0.09793547	-0.0024633724	-0.0013982949	-0.0053043514	-0.0012007446	0.0027316127	-0.0049314774	0.20028563	-0.0029296698	-0.008872485	-0.005211728	-0.002555542	-0.007985579	-0.0068592853	-0.002992918	-0.0030704418	0.05784555	-0.015135857	-0.00045908708	-0.0020011873	-0.003021676	-0.008529535	-0.005001928	-0.0128619475	-0.007844829	-0.007900384	-0.007766639	-0.008611983	-0.0030001146	-0.0026710632	-0.0032808594	-0.005611886	-0.0013726798	-0.017437939	-0.0029336917	-0.008358988	-0.0024623792	-0.0037274708	-0.0055752	-0.011237083	-0.0012510966	-0.008476718	-0.010645824	-0.015163786	-0.004705878	-0.0017606708	-0.0043938817	-0.0049761045	-0.0042347484	-0.0015215666	-0.0052903546	-0.006215257	0.08626619	-0.00087380497	0.04698922	-0.0013891642	-0.004638575	-0.0034281062	-0.005558528	-0.01281042	-0.0022704916	-0.009165123	-0.003579172	-0.002103865	-0.0031424155	-0.0021883107	-0.00452045	-0.003587576	-0.0025234094	-0.0097340215	-0.0037205743	-0.004326632	-0.00634603	-0.004246338	-0.002811048	-0.0025782373	-0.004529734	-0.0076360414	-0.0018668949	-0.01187026	-0.007914371	-0.008536492	-0.013397579	-0.0023778165	-0.0015657813	-0.005754212	-0.0045522256	-0.003945857	-0.0042264666	-0.0064938962	-0.001511408	0.01230211	-0.003156478	-0.005490819	-0.008712506	-0.004457541	-0.0034066793	-0.015122418	-0.0022760287	-0.0023487194	-0.0056631872	-0.0047010384	-0.0028807765	-0.004913341	-0.008836806	-0.010409062	-0.007765149	-0.0020532892	-0.0019903912	-0.003571732	-0.0033668422	-0.00016876432	-0.0038328362	-0.007072861	-0.008310843	-0.0010980163	-0.0041652885	-0.004593416	-0.0037901425	-0.0045777713	-0.00016896967	-0.0015748369
CID67687645-Sp0	10.0	9	-0.0045196614	0.0886791	-0.0011538441	-0.0042165713	-0.0012880033	-0.0022208802	-0.0010382741	0.014959682	-0.0028097548	0.23437071	-0.0021644009	-0.0032308875	-0.001616626	-0.0013888561	-0.0018812409	-0.0025650251	-0.005408562	-0.001108305	-0.0015917884	-0.0034147461	-0.0029326424	-0.0032693066	-0.0024996637	-0.002114787	-0.002037807	-0.000879143	-0.00086155866	-0.0014258359	-0.0027994474	-0.00238651	-0.0016195155	-0.0022662738	-0.0017897756	-0.0006626061	-0.0009770986	-0.0049548037	-0.0043996633	-0.0004148345	-0.0012190043	-0.0012390965	-0.0028107942	-0.0023011588	-0.004681949	-0.0038136004	-0.003713893	-0.0013190435	-0.0057693487	-0.0026053397	-0.003653661	-0.0032061157	-0.0037097975	-0.00133244	-0.0011008874	-0.0054034065	-0.0014408674	0.023618305	-0.0036820176	-0.0018902988	-0.003359234	-0.0014383114	-0.0024264003	-0.0005092744	-9.374833e-05	0.041829273	-0.00019609908	-0.0025672691	-0.0039242837	-0.0027735154	-0.0018540842	-0.0014929526	0.045817807	0.04019807	0.011060343	-0.00063518225	0.13041233	-0.0039453944	0.25552174	-0.0009137637	0.014875891	-0.0010448754	-0.0002605832	-0.0023177154	-0.002487413	-0.0014625272	-0.004768372	-0.0014634824	-0.0059516733	-0.004485275	-0.0013583873	-0.00079175754	-0.00046854527	-0.0018406133	-0.00071851007	0.08166946	-0.0016921328	-0.0020871349	-0.0011890169	-0.001983633	-0.0021639906	-0.0018741968	-0.0018175162	-0.0013261788	-0.0012168636	-0.00093656144	0.0028535642	-0.0036935874	-0.0023633207	-0.0056268373	-0.0025073732	-0.0007292841	-0.0038645836	-0.00341363	-0.0020136563	-0.0008022759	-0.002483848	-0.0018380553	-0.00050218945	-0.003010811	-0.0011010014	-0.002245958	-0.0024792978	-0.0019867325	-0.0017590744	-0.0010273223	-0.0035292043	-0.0003598748	0.20541734	-0.0005588441	-0.0022543254	-0.00052177435	-0.00088204007	-0.0025699846	-0.0026696855	-0.0006859405	-8.974111e-05	-0.0031678104	-0.00023511033	-0.0021614889	-0.00067453575	-0.0010651941	-0.0012868863	-0.0014277789	-0.0008285663	0.017685141	-0.00051847094	-0.0014134427	-0.0009098023
CID91858424-Sp0	10.0	9	0.0037416837	-0.0020670074	-0.0054544904	-0.0014563906	-0.0026199343	-0.00019260935	-0.00010796527	-0.00024124315	-0.004265568	0.104228504	-0.006707182	-0.0051824925	-0.0025436035	-0.0013119854	-0.0029863971	-0.0050535626	-0.0021852525	-0.0047744587	-0.0036284332	-0.0031178806	-0.00441836	0.06034629	0.03741311	0.052300893	-0.0023632897	-0.004178245	-0.0016199107	-0.0025727528	-0.0005190648	-0.0049308008	-0.0016215773	-0.0046972176	-0.005876634	-0.0037750234	-0.0017894837	-0.0008536762	-0.0029544376	-0.0010190735	-0.0006568304	-0.0032319813	-0.0005045759	-0.0035870771	0.02317822	-0.0012507366	-0.002222623	-0.00048607896	-0.00079177704	-0.00018375712	-0.010056279	-0.0045815725	-0.0038221143	-4.932135e-05	-0.0038679854	-0.0017500608	-0.0051484583	-0.0006766134	-0.0018085635	-0.0023631922	-0.0028443574	-0.0030523692	-0.005396428	-0.007547531	-0.0022176306	-0.0020480552	-0.0058332672	-0.010006968	-0.001477835	-0.0013174979	-0.002452209	-0.0030117827	-0.0010763215	-0.0005466238	-0.0024707704	-0.005481691	-0.0055048894	-0.0025364684	-0.0025049874	-0.0016775095	-0.00018554406	-0.002256968	-0.00077403855	-0.005812222	-3.78107e-05	0.18919946	-0.004727845	-0.0027936166	-0.004831563	-0.00440289	-0.003120497	-0.0025816015	-0.0007214387	-0.0019289289	-0.0025149845	-0.0013549796	-0.00179156	-0.0023987072	-0.0021499072	-0.0016540727	-0.001504107	-0.0028074568	-0.005181439	-0.002963932	-0.0055256407	-0.0019712748	-0.008106389	-0.0016282015	-0.0053984774	-0.0016477215	-0.0023136218	-0.0016878603	-0.0045004264	-0.005231038	-0.0014345851	-0.0015922983	-0.0032512506	-0.0024485048	-0.00070820784	-0.0033037253	-0.0011888363	-0.0014990761	-0.0019519071	-0.0022290987	-0.0027489685	-0.005188836	-0.00276111	-0.0030142786	-0.006878898	-0.002126077	-0.0053730635	-0.0014753689	-0.0017117637	-0.0021302812	-0.0042714803	-0.00370705	-0.00089455885	-0.002768443	-0.00024532102	-0.0016181832	-0.0015272655	-0.0025257133	-0.0014609324	-0.0008556367	-0.0008291738	-0.0015310687	-0.0009353786	-0.003291587	-0.0006931058
CID168358786-Sp0	10.0	9	-0.0037280507	0.089816704	-0.0026243085	-0.00037997475	-0.0013767073	-0.0027094206	-0.0010525113	-0.0010043851	-0.0031255255	0.18452443	-0.0020665613	-0.0018843447	-0.0017314585	-0.002234841	-0.0014325621	-0.003417181	-0.005499023	-0.00071475457	-0.0007403106	-0.0032651913	-0.00244709	-0.0010635562	-0.0016335635	-0.00021254295	-0.0016448143	-0.0012953156	-0.00020094212	-0.0019208132	-0.0026422872	-0.0017596382	-0.002035275	-0.0017220569	-0.0006364233	-0.00039956972	-0.0007421334	-0.0034268005	-0.0026847487	-0.0015667065	-0.00014096792	-0.001470152	-0.002555074	-0.002100023	-0.0036778399	-0.004538869	-0.004026756	-0.0011677775	-0.0049189376	-0.0029452797	-0.0016098853	-0.0023993948	-0.0046593025	-0.0012611451	-0.0002860013	-0.0044308905	-0.0013785554	-0.0008824248	-0.0033005371	-0.0019581926	-0.0017690702	-0.00086293055	-0.0024064262	-0.00013468601	0.03208741	0.026021179	-0.000979515	-0.0011847576	-0.0018823519	-0.0010345466	0.12846303	-0.0010555121	0.037494704	0.054898895	0.059277855	-0.0001657018	0.08633132	-0.0031647747	0.16878816	-0.0006124879	0.004655744	-0.00052420027	-0.0012049719	-0.00245228	-0.0025200355	-0.0016071872	-0.0044539594	-0.0020304427	-0.00463559	-0.003646371	-0.0013868469	-0.0007444047	-0.0007303261	-0.000813342	-0.00074931723	0.12183554	-0.0013421585	-0.0019114065	-0.0004614379	-0.0011644432	-0.001859074	-0.0014660949	-0.0007963216	-0.0010100036	-0.0028719043	-0.0008881574	-0.00053105876	-0.0021565587	-0.002719795	-0.0022673635	-0.0012517333	-0.0010338064	-0.0042993897	-0.0035990193	-0.0011597481	-0.0007554666	-0.0024543777	-0.0017859162	-0.0004107819	-0.0016061191	-0.0012742436	-0.0019180226	-0.0020140365	-0.0018241386	0.04628393	-0.0006234672	-0.0026521927	-0.00014378986	0.3036722	-0.0013572255	-0.002703042	0.1378186	0.17557696	-0.0016719712	-0.0015733937	-0.00023184747	0.008513991	-0.0027081978	-0.00021534938	-0.0020488303	-0.0007992944	-0.0011877057	-0.0009775362	-0.001466531	-0.0009983733	-0.00017792864	-3.9167644e-05	0.016490944	-0.00090096105
CID15942792-Sp0	0.1	9	-0.0071733384	0.036623184	-0.0042941244	-0.0054701483	-0.0023828202	-0.0032257033	-0.0013147994	-0.0016244567	-0.0033200942	-0.0015440963	-0.005652734	-0.0026911725	-0.0017870553	-0.0016552117	-0.0035381494	-0.0030229215	-0.008010692	-0.0026108553	-0.002797377	-0.0049477043	-0.0021639504	-0.0029899525	-0.0020987892	-0.0012622073	-0.00212844	-0.0022127084	-0.0007283319	-0.0018313504	-0.0035689531	-0.0038326853	-0.00096806756	-0.0039579044	-0.0026877662	-0.0016683431	-0.0023100516	-0.004787201	-0.0061983145	-0.0053161555	-0.0026745156	-0.0016303426	-0.0029175242	-0.0041336296	-0.0045883036	-0.003326655	-0.0043801307	-0.0008860664	-0.0041852854	-0.0035957196	-0.004564378	-0.004365152	-0.0026301956	-0.004329743	-0.0026874307	-0.0039070407	-0.004315437	-0.0022650766	-0.003192372	-0.0022964259	-0.00417906	-0.00242668	-0.0028479525	-0.0032168233	-0.003585137	-0.0009221839	-0.0032555328	-0.0039126473	-0.004697293	-0.003732635	-0.0062872027	-0.0026461463	-0.0012458259	-0.0015835485	-0.0008700821	-0.0014421497	0.017381081	-0.006071175	-0.0021869042	-0.0014125545	-0.00022552938	-0.0012718706	-0.00070955284	-0.00309784	-0.0029078242	-0.0038957002	-0.003303409	-0.0010678582	-0.0038511637	-0.0027869279	-0.001605215	-0.0012907749	-0.0011626956	-0.0028141069	-0.0014638205	-0.0006514342	-0.0027685994	-0.0016371885	-0.001777979	-0.0022369605	-0.0022743735	-0.0014034666	-0.0035827823	-0.0023801858	-0.0029725581	-0.00055834174	-0.0024997075	-0.005243631	-0.0058824793	-0.0071708113	-0.002369813	-0.0008398305	-0.0024933831	-0.0027905793	-0.0015557506	-0.0010225076	-0.0027191117	-0.0018586187	-0.00049811526	-0.003023922	-0.0014994913	-0.002134755	-0.002174482	-0.00082368846	-0.005199669	-0.0011708355	-0.0038421594	-0.00024408102	-0.0011135143	-0.00062983425	-0.0017707997	-0.0028466145	-0.0045025707	-0.003610405	-0.0031156272	-0.00049827783	-0.0012958674	-0.0032409262	-0.0011454307	-0.0017444284	-0.0014054339	-0.0012840187	-0.0016574957	-0.0013107074	-0.0014428024	-0.00057755306	-0.0006414952	-0.0024385229	-0.000733708
CID57057775-Sp0	0.1	9	-0.0070075463	-0.0012649718	-0.005979628	-0.0047115935	-0.0027110921	-0.0034382944	-0.0013880389	-0.00039136887	-0.0032931594	-0.0025356326	-0.0065049287	-0.0020481986	-0.0021960281	-0.0013442142	-0.0041681887	-0.003187861	-0.0069125486	-0.0040085935	-0.003355086	-0.003781622	-0.0029444995	-0.0033242686	-0.002788673	-0.0009739906	-0.002108489	-0.002481072	-0.0009888014	-0.0020495828	-0.0041125575	-0.0028545472	-0.0010355528	-0.0035679832	-0.0025222148	-0.0023879318	-0.0033921343	-0.0036600276	-0.0051833997	-0.005907707	-0.0019028828	-0.0015012384	-0.0031523528	-0.003995416	-0.006152083	-0.004289353	-0.005506061	-0.00046705923	-0.003626315	-0.0038360746	-0.0048353	-0.0047237156	-0.0035551065	-0.0048402804	-0.0027042415	-0.002591	-0.0047823642	-0.0024451867	-0.003346617	-0.0018956704	-0.0045959055	-0.0028024986	-0.0037042203	-0.003572214	-0.0033565306	-0.0014243618	-0.0044862987	-0.0038803625	-0.0044847094	-0.004295048	-0.006387933	-0.0030453254	-0.00034105565	-0.0018500718	-0.0006007185	-0.0013873455	0.028683433	-0.0057929778	-0.004474578	-0.0016999374	-0.0002574102	-0.00086495304	-0.00045878615	-0.0030486344	-0.0035176703	-0.0039068586	-0.0026705356	-0.0006832231	-0.003134454	-0.0032522741	-0.0015570587	-0.000694074	-0.00085610454	-0.0030134714	-0.0016352884	-0.0005704916	-0.0027875963	-0.0020590588	-0.0017375272	-0.0023497278	-0.0024369552	-0.001282396	-0.0037557995	-0.0029312589	-0.0037666413	-0.000500892	-0.0030102807	-0.0042513297	-0.0055747884	-0.0068179495	-0.0019504675	-0.0009437225	-0.0034833509	-0.0025893785	-0.0012819504	-0.0011957109	-0.0021516376	-0.0021704752	-0.00039226987	-0.001772472	-0.0015875627	-0.0020838086	-0.0019399445	-0.0014067516	-0.005803691	-0.0007376882	-0.0028743288	-0.00048576764	-0.0007528157	-0.00042807776	-0.0016987103	-0.0027798237	-0.0040295464	-0.003636224	-0.0032856588	-0.0003671324	-0.0016220809	-0.0024754063	-0.0012503066	-0.002174344	-0.0011406862	-0.0010375169	-0.0015748852	-0.0016604145	-0.0014642936	-0.00026606207	-0.0005829858	-0.0016335846	-0.0009387491
CID91825711-Sp0	0.1	9	-0.009015327	-0.00060388946	-0.0012047936	-0.009248409	-0.0019180152	-0.0019204183	-0.00033291004	0.17894343	-0.0040580663	-0.0046811113	-0.009843413	-0.0041223583	-0.0033004747	-0.0007682707	-0.005119048	-0.0031721117	-0.010965456	-0.0033679972	-0.0031479876	-0.0049221586	-0.0011544038	-0.004131713	-0.0023137517	-0.0030617728	-0.00397411	-0.0029135698	-0.0010037186	-0.0009115433	-0.0042845877	-0.005183337	-0.00027118908	-0.0068103545	-0.006498519	-0.0034110148	-0.0022786388	-0.0056015444	-0.008496362	-0.008221687	-0.0035138049	-0.0018246766	-0.0030064478	-0.0061378335	-0.0078090113	-0.0038397813	-0.005020881	-0.0020140314	-0.0053817322	-0.0047529284	-0.0052988157	-0.0053510247	-0.00036708935	-0.0027417007	-0.009207191	-0.0038293984	-0.0063656624	-0.003572736	-0.0052241366	-0.001930078	-0.0077337464	-0.0035860115	-0.005045204	-0.0063368785	-0.005871488	-0.0017035494	-0.00924636	-0.010437224	-0.005662514	-0.004667734	-0.014101282	-0.005227425	-0.00047556806	-0.0026955714	-0.0016656423	-0.0025893273	-0.0012400693	-0.008163723	-0.0067299623	-0.004086872	-1.7246348e-05	-3.9261895e-06	-0.00045402627	-0.0076663354	-0.0031239353	-0.004271771	-0.0053813625	-0.00038821387	-0.0055346154	-0.004430894	-0.00053851656	-0.0027735778	0.007217724	-0.0041374206	-0.0010032081	-0.0020684272	-0.0075289826	-0.0017301757	-0.0009255487	-0.0025020065	-0.00078765186	-0.0019138035	-0.0059429067	-0.0034329577	0.10613063	-0.0016244815	-0.009318338	-0.0062041194	-0.0076638735	-0.010007151	-0.0054482915	-0.001476638	-0.006064233	-0.0026700678	-0.0021750727	-0.0014228454	-0.0017569088	-0.0016554412	-0.0006503484	-0.004722052	-0.0030220794	-0.0017331687	-0.0017945205	-0.00043226534	-0.0121492725	-0.0017014194	-0.0043789754	-0.0027997163	-0.0033747996	-0.0014778463	-0.0020416665	-0.0069977352	-0.010245959	-0.0049925297	-0.004998955	-0.0009047457	-0.0020415857	-0.0040573953	-0.0019558666	-0.00049009256	-0.0008045007	-0.0013081429	-0.0028936737	-0.0018539287	-0.0032311787	-0.0021056077	-0.00080659904	-0.0038262154	-0.0011328751
CID168373923-Sp0	0.1	9	-0.007994236	-0.00050869246	-0.0042421357	-0.005798658	-0.0018282392	-0.0035128677	-0.0008618009	-0.001550501	-0.0036647555	-0.0015862079	-0.0045974283	-0.0036474098	-0.0016820031	-0.0015425354	-0.0025783044	-0.002497983	-0.00840841	-0.0023432276	-0.002396553	-0.004510042	-0.0017017735	-0.0035377918	-0.0027324355	-0.0021383918	-0.0017555463	-0.001923665	-0.0004213245	-0.0017297103	-0.0028473209	-0.002765159	-0.0011460272	-0.0030643414	-0.0016637945	-0.0011903454	-0.0027987147	-0.0052031046	-0.0070324796	-0.0048310417	-0.002728869	-0.0016259481	-0.0028706803	-0.0028801935	-0.005789531	-0.003289502	-0.0039240844	-0.001329667	-0.005490133	-0.003435034	-0.0046169744	-0.004348126	-0.0030669512	-0.004724697	-0.0021342789	-0.0040216725	-0.003146206	-0.0019365221	-0.0042922003	-0.0017536837	-0.005674868	-0.0021271715	-0.003431301	-0.0027753492	-0.0022056627	-0.0014465103	-0.002269388	-0.002713919	-0.0054119364	-0.004739017	-0.005847897	-0.0027060332	-0.0010161673	-0.001865442	-0.00061627757	-0.0011534734	-5.1827883e-05	-0.0056053726	-0.001965571	-0.0014822852	-0.00011237449	-0.0011785695	-0.0010132494	-0.0032009655	-0.0028835207	-0.0031510775	-0.003859336	-0.0011494276	-0.0042875567	-0.002970548	-0.0017198393	-0.0011970723	-0.00083506486	-0.0023330257	-0.0014941865	-0.0004498797	-0.0031360483	-0.0016385437	-0.0021648933	-0.003694079	-0.0023964234	-0.0013866199	-0.0023022825	-0.0019246367	-0.0034125936	-0.00016621557	-0.0017658863	-0.004593408	-0.008171118	-0.0073227277	-0.0025542947	-0.000986268	-0.0021925494	-0.0024184438	-0.0014722785	-0.0008962749	-0.0024490054	-0.0019093249	-0.00044989886	-0.0028318176	-0.0016382206	-0.0019723666	-0.0018630143	-0.00062447134	-0.005152034	-0.000535401	-0.0036000216	-0.0006888387	-0.0012040469	-0.00095517415	-0.002869902	-0.0023109221	-0.004119936	-0.004138105	-0.0031975156	-0.00062846026	-0.0011380118	-0.00297584	-0.0011861502	-0.0024951983	-0.0017167808	-0.0013430088	-0.0014891645	-0.0018188066	-0.0017392769	-0.0010814797	-0.00045439537	-0.0020059198	-0.00056745455
CID91852764-Sp0	0.1	9	-0.011972525	-0.003975886	-0.007224377	-0.0074660145	-0.0029385504	-0.0022267466	-0.00032310706	-0.0022640855	-0.004411012	-0.0040697632	-0.007418657	-0.004388344	-0.00085706776	-0.0011348487	-0.0041675055	-0.004563477	-0.009576636	-0.0034335835	-0.0033869254	-0.0047978917	-0.00316656	-0.004017418	-0.0024944	-0.0026317723	-0.0025444955	-0.0037621043	-0.0008077661	-0.00072289584	-0.0022321632	-0.0044126064	-0.0005668179	-0.0037669917	-0.0035624509	-0.0041090543	-0.0020656984	-0.004886293	-0.0069957823	-0.0074041067	-0.003476785	-0.0026252049	-0.0026307772	-0.006757254	-0.0038495015	-0.0031752368	-0.005876088	-0.0011378365	-0.0051353676	-0.0025658314	-0.0048327935	-0.0051807035	-0.0025636782	-0.004144022	-0.004405159	-0.002696538	-0.009010189	-0.0025233962	-0.004801746	-0.0020050367	-0.006839627	-0.003598188	-0.002923968	-0.008309423	-0.004132044	-0.0023165946	-0.0066250595	-0.0070835277	-0.005765445	-0.0061499546	-0.010157419	-0.003924392	-0.0015563276	-0.0030379738	-0.003023453	-0.002702976	-0.004590433	-0.0057522175	-0.004631347	-0.0035879558	-0.00042353405	-0.0012751208	-0.0018443828	-0.0025558518	-0.001714026	-0.0032385066	-0.0047960957	-0.0017548102	-0.0060112504	-0.0040991036	-0.0018793165	-0.0011413392	-0.00056421873	-0.003103668	-0.0018045114	-0.0023240957	-0.006766715	-0.0012670171	-0.002167766	-0.0046533816	-0.0015337073	-0.002591762	-0.006093552	-0.0025234213	-0.00482807	-0.0008351888	-0.0061624227	-0.0029755672	-0.0069934563	-0.005848797	-0.0043168105	-0.0013327547	-0.000305682	-0.0017882166	-0.0021192369	-0.0016152774	-0.0024274315	-0.0020224801	-0.0007224469	-0.002038906	-0.0023293355	-0.002397241	-0.0010464952	0.12029447	-0.008287974	-0.001666877	-0.0035358444	-0.0026265662	-0.0062514967	-0.00097050716	-0.0035747727	-0.005461585	-0.0076357494	-0.0042975596	-0.0038683782	-0.0015149883	-0.00092230435	-0.0043163467	-0.0018010816	-0.0021201766	-0.0015681894	-0.0021494685	-0.0021232371	-0.002190554	-0.0030194968	-0.00077981007	-0.00069666386	-0.0034461673	-0.0009344118
CID91860640-Sp0	0.1	9	-0.006444206	-0.0033770984	-0.005055004	-0.0057894234	-0.0013181154	-0.0015558518	-0.0003018538	-0.0072839055	-0.007965286	-0.0030653523	-0.008721894	-0.0028985308	-0.00031649126	-0.0012427528	-0.0041994196	-0.0020393038	-0.013988061	-0.002347858	-0.003187028	-0.005135914	-0.003713007	-0.00027571202	-0.00017113225	-0.0020331817	-0.0033181235	-0.0025811412	-0.00025379364	-0.002131026	-0.0003752399	-0.005235358	-0.0033672915	-0.0068409494	-0.0063252114	-0.0029608048	-0.0046570417	-0.005025687	-0.01083346	-0.009637593	-0.002957634	-0.0026120353	-0.004139648	-0.009103091	-0.0045154	-0.0057748673	-0.0030673405	0.0067512393	0.07455044	-0.0050275605	-0.0020206908	-0.0043647275	-0.0025215982	-0.0060807583	-0.004205733	-0.005171853	-0.009355863	-0.003931882	-0.0017432427	-0.00067259226	-0.0023843888	-0.003558207	-0.004295482	-0.007723087	-0.0061063105	-0.0025457956	-0.0063475296	-0.0077869967	-0.0013624529	0.1082478	-0.0020873644	-0.0034315155	-0.0043162215	-0.0029672438	-0.0012517717	-0.0030231364	-0.003636651	-0.006384941	-0.004773706	-0.0005344248	-0.0018202545	-0.0011077931	-0.0017746184	-0.0040304936	-0.0026792358	-0.0042476202	-0.0058420263	-0.002422878	-0.0042225937	-0.0033139188	-0.001007149	-0.0013516307	-0.0014729577	-0.002236949	0.028464653	-0.0036008735	0.016180675	-0.0016785217	-0.0039745825	-0.0032537316	-0.0007649031	-0.0010857689	-0.0036427944	-0.0029859378	-0.0050726384	-0.0017196662	-0.008018973	-0.004221621	-0.012021808	-0.005254176	-0.0003859268	-0.0006030387	-0.0037989076	-0.0060217925	-0.0012763133	-0.0006991745	-0.0022405689	-0.0038011428	-0.0017713906	-0.0028817689	-0.0012665957	-0.00211098	-0.00079817296	-0.00061343407	-0.001674097	-0.003339686	-0.0010070162	0.109654665	-0.005101668	-0.0033476972	-0.004460923	0.052345954	-0.0017619011	-0.0038791362	-0.0036252807	-0.0023645922	-0.0027569425	-0.0035057042	-0.0013695409	-0.002276109	-0.0012734988	-0.0007911971	-5.330406e-06	-0.0021226841	-0.0005404012	-0.0020673566	0.048612818	-0.005608329	-0.0007146195
CID156616131-Sp0	0.1	9	-0.0078107216	-0.0022188888	-0.0053227525	-0.008357315	-0.0022454115	-0.002860167	-0.00086651836	0.15067701	-0.0048620384	-0.004607265	-0.009988895	-0.0040092277	-0.0038907113	-0.0011603758	-0.004439528	-0.0020204687	-0.00906414	-0.003141998	-0.0034201518	-0.0045369295	-0.0019245017	-0.0043785865	-0.0035262012	-0.004638633	-0.004304813	-0.0028276762	-0.0017165927	-0.0015606055	-0.0036537128	-0.0035023731	-0.0015878306	-0.0031721944	-0.0035460952	-0.0038393172	-0.0047074906	-0.00675388	-0.01028583	-0.0075612417	-0.0031813907	-0.0016725874	-0.0036462443	-0.0060484484	-0.008578898	-0.0047200606	-0.005679587	-0.0016707305	-0.0052338997	-0.0048624966	-0.003410328	-0.004197752	-0.0020391997	-0.005121749	-0.006521728	-0.0042019156	-0.006054812	-0.0034561025	-0.0045964513	-0.0023800672	-0.007988259	-0.003638317	-0.005647953	-0.004903112	-0.0038799415	-0.0032722114	-0.0074404064	-0.006252288	-0.0067910585	-0.0061540697	-0.00971586	-0.0045180405	-0.0003353748	-0.003075454	0.014490478	-0.0015293235	0.07842833	-0.006204059	-0.008214623	-0.004527225	-0.00035596348	-0.0013337206	-0.0005295046	-0.0068958723	-0.0041165776	-0.003809948	-0.0031069436	-0.00088786375	-0.0033050384	-0.0051215426	-0.001486641	-0.0017672618	0.04195977	-0.0041342173	-0.0013854409	-0.0012989237	-0.006181181	-0.0025114857	-0.002738285	-0.004828573	-0.0017667022	-0.0025182536	-0.0059479387	-0.0041275197	-0.0021487952	-0.0022492183	-0.0075442223	-0.0060050827	-0.0101576075	-0.009709759	-0.0054247295	-0.0011947278	-0.0056017614	-0.0030524766	-0.0027244443	-0.001195054	-0.0014073881	-0.0012022607	-0.00056688034	-0.0036493232	-0.0027316213	-0.0013401252	-0.00073106866	-0.0010034735	-0.009922038	-0.0008182689	-0.0040023327	-0.0022873469	0.16676301	-0.0008593715	-0.0038562303	-0.0042805295	-0.007372856	-0.0039975173	-0.00428134	-0.001765985	-0.0025257205	-0.0031797746	-0.0016816908	-0.0010797291	-0.00041147214	-0.0014509652	-0.0031931424	-0.0025001403	-0.0032900563	-0.0022609157	-0.0010683982	-0.0030979877	-0.0010229659
CID91858039-Sp0	0.1	9	-0.0093591595	-0.00029722316	-0.0046778386	-0.0069524944	-0.0024768482	-0.0028624176	-0.0014951339	-0.001227093	-0.004119563	-0.0024696612	-0.0065202937	-0.0022674147	-0.0026012212	-0.0013418817	-0.0038753315	-0.0034221574	-0.009278018	-0.0036997362	-0.0035943943	-0.005706144	-0.002745822	-0.0038223984	-0.0025664014	-0.0027564028	-0.0023366362	-0.0027867632	-0.0009060721	-0.0019543031	-0.0037932165	-0.003364178	-0.00090771477	-0.0045885504	-0.0030313607	-0.0019078283	-0.0023256363	-0.0054238634	-0.007649565	-0.0058439295	-0.002558368	-0.0017957051	-0.002322369	-0.0041918145	-0.005836945	-0.0026635518	-0.005506739	-0.00085463986	-0.0058826567	-0.0036916959	-0.0057748607	-0.0054885605	-0.0026299744	-0.004809002	-0.0035982323	-0.0045972313	-0.0055943173	-0.0022609755	-0.004507349	-0.0014525899	-0.006220138	-0.0033900496	-0.0036248844	-0.0046555325	-0.0038773315	-0.0013896163	-0.0049558757	-0.005473825	-0.0059870095	-0.005355567	-0.0090138605	-0.003011463	-0.0011412752	-0.0020856906	-0.0010829578	-0.0015523966	-0.00036103147	-0.00625492	-0.0034835334	-0.0022954992	-0.00028008947	-0.0011784718	-0.00087185256	-0.004099471	-0.0029341977	-0.0036767598	-0.004560994	-0.0011117546	-0.005480744	-0.0045124716	-0.0015680589	-0.0010221153	-0.00086687517	-0.0037015702	-0.0019450496	-0.0010963028	-0.0044061164	-0.0018129355	-0.0020837537	-0.0032281498	-0.0013283477	-0.0013968414	-0.0045872163	-0.0027857171	-0.0026069742	-0.00076834945	-0.004066423	-0.004828428	-0.006992077	-0.007678845	-0.0033591103	-0.0011206801	-0.003986998	-0.003661499	-0.0021970333	-0.0011147385	-0.0017061597	-0.0018530153	-0.00047132713	-0.0026144667	-0.0015903824	-0.0022886181	-0.0023263043	-0.00075381837	-0.007697806	-0.0010767786	-0.0038227034	-0.00097597006	-0.0021232318	-0.00019661765	-0.0014405197	-0.004153564	-0.0063737296	-0.004214391	-0.003219543	-0.0005985121	-0.0011168785	-0.004053026	-0.0015022036	-0.0015821034	-0.0009958713	-0.0017901032	-0.0014694887	-0.0020412721	-0.0018946286	-0.00055615004	-0.00041210878	-0.0025290826	-0.0005476039
CID146016879-Sp0	0.1	9	-0.015306809	-0.0070891553	-0.013547177	-0.006625278	-0.005525632	-0.0052629784	-0.0004974803	-0.002460307	-0.008426115	-0.0113228755	-0.016061705	-0.00331662	-0.0038316995	-0.0006050355	-0.009166146	-0.006545325	-0.014899353	-0.0059820698	-0.0058557824	-0.005102162	-0.0014454302	-0.0045435475	-0.00458957	-0.0015391947	-0.003386977	-0.005873359	-0.0013583429	-0.00095158257	-0.004559051	-0.0033797277	-0.0014259347	-0.004657577	-0.0036213773	-0.006694241	-0.0053767073	-0.004910695	-0.011460511	-0.013028428	-0.0019763855	-0.003652024	-0.003916262	-0.008851326	-0.01191944	-0.0072883843	-0.009131162	-0.00061890983	-0.007609327	-0.006590098	-0.005016979	-0.0056265625	-0.0037869804	-0.010250526	-0.009192151	-0.0020908676	-0.0094064325	-0.0057690907	-0.007562173	-0.0032653573	-0.012035963	-0.0049140016	-0.007282273	-0.011051174	-0.0058648777	-0.004833162	-0.01763759	-0.008243723	-0.0068709305	-0.007321878	-0.015657488	-0.007353688	-0.002779524	-0.005075091	-0.00100666	-0.0035773308	-0.0043704505	-0.008826642	-0.018625688	-0.0066181296	-0.0017451905	-0.00038369442	-0.0011458282	-0.006806029	-0.0055588875	-0.0066302773	-0.0076492345	-0.000989193	-0.007311709	-0.0044763344	-0.0024112996	-0.0006174671	-0.0013996928	-0.004741448	-0.0018325973	-0.003629652	-0.006936564	-0.0027619477	-0.003299043	-0.003106127	-0.00276201	-0.0035211248	-0.009179575	-0.007196046	-0.007448057	-0.0011774951	-0.016871752	-0.0018989274	-0.012479425	-0.0067144716	-0.0031425655	-0.0010101238	-0.0073249405	-0.0028886166	-0.001378603	-0.0017198316	-0.0015249312	-0.0041520414	-0.0009664764	-0.00068466004	-0.0053090947	-0.002748646	0.028375415	-0.0016690088	-0.015933804	-0.0034318848	-0.0050868164	-0.004797099	-0.0048466655	-0.000398582	-0.004339021	-0.007387464	-0.010454337	-0.0049357926	-0.0025824686	-0.0018847012	-0.0036065753	-0.003891906	-0.0027469795	-0.0030310238	-0.0003492191	-0.0016975933	-0.0030845886	-0.002784753	-0.0032343057	-0.002645632	-0.00051753485	-0.0033325371	-0.0006449323
CID156618797-Sp0	0.1	9	-0.006835455	-0.0020786743	-0.004561103	-0.0055067665	-0.0012754113	-0.0014186737	-0.0007681895	0.091589965	-0.002967445	-0.002245651	-0.007320472	-0.0017521986	-0.0018416329	-0.0009989631	-0.003733414	-0.0026477783	-0.0055240444	-0.0038803637	-0.0031738828	-0.002818811	-0.0023514773	-0.0035124936	-0.0023244997	-0.0016890024	-0.0019667356	-0.0036144732	-0.0017228532	-0.0011485447	-0.002150699	-0.0036626642	-0.0008675505	-0.0038619756	-0.0029856672	-0.0025725176	-0.003438891	-0.0032717246	-0.0046884725	-0.0052140504	-0.0025923601	-0.0014947463	-0.0025825105	-0.0049990197	-0.003509708	-0.002610616	-0.0044800243	-0.0003692452	-0.0034716644	-0.0017544936	-0.004216054	-0.0046628863	-0.00088342157	-0.001588358	-0.0041255285	-0.002089735	-0.00475213	-0.0019312586	-0.003330628	-0.0011643732	-0.004580741	-0.0020177083	-0.0028157728	-0.0036617646	-0.0017922044	-0.0018095381	-0.004269105	-0.0059448467	-0.0049669673	-0.004375212	-0.008682647	-0.0025801577	-0.00014214989	-0.0010355869	-0.0012617509	-0.0015004417	-0.0012321513	-0.0045076627	-0.0036691453	-0.002825055	0.020311039	-0.00094415335	-0.0005750046	-0.0013273977	-0.0019162283	-0.0015705389	-0.003338234	-0.0008664819	-0.0035564841	-0.003864943	-0.00095238193	-0.000916065	0.015383984	-0.0027407166	-0.0007922938	-0.00085808855	-0.0048399866	-0.0014785742	-0.0019905993	-0.003199788	-0.0014879598	-0.0022065227	-0.0054785106	-0.0022131836	-0.00223318	-0.0012564014	-0.0043601524	-0.004052396	-0.0056630615	-0.0054058046	-0.0032684421	-0.0012145442	-0.0007329158	-0.0006459702	-0.0018226596	-0.0011166643	-0.0016709502	-0.001514958	-0.00038218417	-0.0023966818	-0.0013982797	-0.001382088	-0.0015882674	0.023245858	-0.0072817174	-0.00041663792	-0.0031154167	-0.0015416881	-0.0021787975	-0.00049860164	-0.0010937293	-0.0045512947	-0.0062250695	-0.0027545164	-0.0030169385	-0.0008379538	-0.0005691206	-0.0024626001	-0.0010123719	-0.0010179627	-0.00047452474	-0.0010916616	-0.0022163554	-0.0017013822	-0.0023071587	-0.00055204384	-0.00016164835	-0.0025605569	-0.0010052965
CID15942792-Sp0	1.0	9	-0.005593524	0.110403515	-0.0031406437	-0.004990624	-0.0025106578	-0.0026616112	-0.001064802	-0.0009128455	-0.002664932	-0.0006897914	-0.004630751	-0.0029612896	-0.0016234101	-0.001483856	-0.003341856	-0.0029712878	-0.0059005003	-0.0025380827	-0.002539189	-0.0046020728	-0.0019782223	-0.0032299065	-0.0020330187	-0.001458729	-0.0018532368	-0.0018169152	-0.0007095712	-0.0017272969	-0.0033405598	-0.003195232	-0.001205458	-0.0033010365	-0.0020709685	-0.0013727664	-0.0019228678	-0.004181252	-0.004754103	-0.003964998	-0.0022555252	-0.001452125	-0.0028781437	-0.0033717107	-0.00482048	-0.0033377176	-0.0038997435	-0.0007710469	-0.004343374	-0.00293886	-0.004577363	-0.0038968262	-0.0030277073	-0.003698677	-0.0022734248	-0.0038160486	-0.0030125123	-0.0017257849	-0.0028798047	-0.0023285085	-0.003732489	-0.0021922488	-0.0026326831	-0.0022209205	-0.0027181741	-0.00036513704	-0.0026321283	-0.0027668704	-0.004178278	-0.0029966657	-0.004992268	-0.0024488259	-0.0005796397	-0.00082884345	-0.00050981046	-0.0011521216	0.06779817	-0.005441208	-0.0008196818	-0.00080927525	-0.00016157712	-0.0011142209	-0.0005184945	-0.0029222672	-0.0029325432	-0.0031179483	-0.003903569	-0.0010268866	-0.004727059	-0.002958227	-0.0012648095	-0.0010439396	-0.00096122903	-0.002739433	-0.0012975788	-0.00035137683	-0.0021399036	-0.0017081493	-0.001448641	-0.001830619	-0.0022334834	-0.0015079746	-0.0029575592	-0.0020330285	-0.0022846055	-0.0004706	-0.0018091212	-0.005061274	-0.003947518	-0.006938062	-0.0019751303	-0.0008376777	-0.002939518	-0.0032932328	-0.0016500691	-0.00094585103	-0.0027574135	-0.0016936376	-0.00048311352	-0.0027876033	-0.0011469648	-0.0019403845	-0.0022634657	-0.0012561381	-0.0040437356	-0.0012119338	-0.0034692038	-2.7252263e-05	-0.00047879588	-0.00035335953	-0.0016694772	-0.0021203677	-0.003267191	-0.0032571875	-0.0027593612	-0.00036765344	-0.0010213394	-0.0031544345	-0.00068909425	-0.0018320271	-0.0010417199	-0.0011654472	-0.0015617883	-0.0013434094	-0.0011341831	-0.00036655206	-0.00060842733	-0.001711437	-0.0007165182
CID57057775-Sp0	1.0	9	-0.005304265	-0.00058170286	-0.005057234	-0.004208163	-0.0029428622	-0.0030873045	-0.0010845141	0.067709774	-0.0026582119	-0.001908462	-0.0057181763	-0.0022017818	-0.0021715837	-0.0014543283	-0.0039333072	-0.0031265204	-0.0048099863	-0.0036746624	-0.0030001842	-0.0034422365	-0.0028376111	-0.0035263328	-0.002752316	-0.0013704486	-0.0019828097	-0.0020879942	-0.0009829141	-0.0020886012	-0.0039818063	-0.0023482773	-0.0013121034	-0.0028311515	-0.0018658157	-0.0021549005	-0.00308135	-0.003197235	-0.0039338167	-0.004899231	-0.0014404943	-0.0014756472	-0.0031622394	-0.0033022168	-0.0064715114	-0.0045779366	-0.005120372	-0.00040151417	-0.0036377516	-0.003265827	-0.004826156	-0.0041520307	-0.004162125	-0.0043110442	-0.002289367	-0.0024296753	-0.0036060624	-0.0020343533	-0.0030647782	-0.0018800417	-0.004219256	-0.0026639479	-0.003452032	-0.002673685	-0.0025139933	-0.0010099576	-0.0040657623	-0.0025020337	-0.0040174094	-0.00367561	-0.00476035	-0.0030935304	0.055280983	-0.0011519123	-0.00016399124	-0.0011653075	0.09784893	-0.00522349	-0.0033985355	-0.0011849696	-0.00020532928	-0.0007332559	-0.00024639536	-0.0029159405	-0.0035100859	-0.0033281215	-0.0031400989	-0.0007418559	-0.003647632	-0.0036980798	-0.0013406468	-0.0002721121	-0.00035271933	-0.002815336	-0.001426326	-0.00030022342	-0.0020314197	-0.0022061353	-0.001412985	-0.0019548954	-0.0024404533	-0.0014115317	-0.0033351227	-0.0027696453	-0.0033284677	-0.0005197696	-0.0024747036	-0.0039760573	-0.0037393835	-0.006510094	-0.0017843812	-0.0008074161	-0.0041390057	-0.0031471504	-0.0014062822	-0.0011658806	-0.002108543	-0.0019898298	-0.00040454755	-0.0014711613	-0.0010729735	-0.0017633757	-0.0019064214	-0.0019990294	-0.004418787	-0.0008381719	-0.0024279163	-0.00012627883	0.047381643	-0.00019728973	-0.0018037107	-0.0018652999	-0.00256624	-0.0034131093	-0.002958595	-0.00015187214	-0.0014948862	-0.002375411	-0.0007998415	-0.0021842818	-0.00090813235	-0.0010694609	-0.0014154115	-0.0017821759	-0.0013765848	-0.00010130817	-0.0006750032	-0.00087837194	-0.0010501078
CID91825711-Sp0	1.0	9	-0.00802472	-0.0003875098	0.010210795	-0.0084123975	-0.0017136752	-0.0016358964	-0.00039367046	0.2855415	-0.0033759503	-0.00394634	-0.009046874	-0.0035831898	-0.0031806407	-0.0006796534	-0.004898352	-0.0030326773	-0.009357094	-0.0030682355	-0.0027356637	-0.004478286	-0.0013817394	-0.00344476	-0.0019582605	-0.002850894	-0.0037689372	-0.002584229	-0.0010082285	-0.0009716303	-0.004114474	-0.004973016	-8.68702e-05	-0.006441794	-0.0062336354	-0.0035058847	-0.0016847185	-0.004730822	-0.006930177	-0.007060169	-0.0031059028	-0.0019094979	-0.0032507358	-0.0054406766	-0.0075864033	-0.0041218433	-0.004461959	-0.0019567767	-0.005156498	-0.0046578012	-0.0051277853	-0.0049051167	0.0051035285	-0.0014624364	-0.008577197	-0.0035612865	-0.005682805	-0.0031915503	-0.0052001653	-0.0016044041	-0.0070900745	-0.0028854238	-0.00489874	-0.0057463273	-0.0051900498	-0.0014455485	-0.008770956	-0.0095917275	-0.004735767	-0.0038260052	-0.013028091	-0.0047541894	0.038098406	-0.0020660018	-0.0017321117	-0.0025674584	-0.0011238715	-0.0072913393	-0.0055667227	-0.003775563	0.0141009865	-9.421918e-06	-0.00034054506	-0.007439559	-0.0027169522	-0.0035634728	-0.0052850014	-0.0005557906	-0.0051976237	-0.0047281254	-0.00042157335	-0.0027506575	0.083817296	-0.0038818633	-0.00077620504	-0.0023318427	-0.0069109127	-0.0019937088	-0.0008183562	-0.0019895167	-0.0005032045	-0.0017592111	-0.005566289	-0.003209543	0.19277653	-0.0015126751	-0.008900787	-0.0056182933	-0.0066147023	-0.0094279125	-0.005009549	-0.0014628959	-0.0063711307	-0.0029083495	-0.0019113421	-0.0013807417	-0.0018835556	-0.0013946391	-0.0006886078	-0.004657209	-0.002739874	-0.0015141837	-0.0019062947	-0.0007516886	-0.011367563	-0.0017854332	-0.003928548	-0.0030736693	-0.0027165355	-0.0014326705	-0.0015570965	-0.006409709	-0.009597404	-0.0048013693	-0.0047034626	-0.0007660153	-0.0017788889	-0.0036083208	-0.0017170343	-0.0005182054	-0.0007469402	-0.001149922	-0.002805608	-0.0017365565	-0.0029962377	-0.0019689607	-0.00059391913	-0.0033436536	-0.0013060628
CID168373923-Sp0	1.0	9	-0.0066043544	0.0029260193	-0.0032672575	-0.0052803224	-0.0016261975	-0.0031698288	-0.0006933372	-0.0004383729	-0.003485476	-0.00081726455	-0.0036843999	-0.003960851	-0.001632518	-0.0014025375	-0.0024447548	-0.002353103	-0.006675972	-0.0019277012	-0.0020263044	-0.004008571	-0.0016077806	-0.0038850817	-0.002810388	-0.0025260947	-0.0016094544	-0.0014137317	-0.00044327136	-0.0017525064	-0.0024845179	-0.0020999275	-0.0013145981	-0.0025813824	-0.0011308984	-0.00060595345	-0.0024430673	-0.0046168608	-0.005766611	-0.0033149966	-0.002513605	-0.0013844615	-0.0027894755	-0.0019814484	-0.0058769775	-0.0032706398	-0.0032672423	-0.0013295923	-0.0056489077	-0.002878091	-0.0047852574	-0.0039743986	-0.003390686	-0.004145196	-0.0016643935	-0.0039910926	-0.0017598008	-0.001295096	-0.004214236	-0.0016275018	-0.0053989207	-0.0019549157	-0.0031252657	-0.0016621922	-0.0010221563	-0.00090962474	-0.0018591179	-0.0016623077	-0.0051720473	-0.0044902996	-0.004340711	-0.0023845125	-0.00031093147	-0.0010709162	-0.00029451004	-0.0009919367	0.038213465	-0.0046938905	-0.0008519043	-0.0011106357	-7.679501e-05	-0.0011501514	-0.00081211433	-0.0028311498	-0.0025862956	-0.0022757675	-0.0041328934	-0.0011841184	-0.0047421744	-0.0030881884	-0.0014577092	-0.001016207	-0.00035321334	-0.0022802486	-0.0012202736	0.011332257	-0.0023548724	-0.0017953415	-0.0020686216	-0.0035786876	-0.0024580222	-0.0015263653	-0.001588535	-0.0016332212	-0.0029310845	-0.00016908722	-0.0013395302	-0.004502876	-0.006633024	-0.006961521	-0.0022732688	-0.0008469282	-0.0026118003	-0.0026120697	-0.0015624843	-0.0008234612	-0.0025999143	-0.0019191015	-0.00044526992	-0.002705447	-0.0014845819	-0.0018457969	-0.0018545194	-0.0011032211	-0.0039467565	-0.0006950355	-0.0033259068	-0.00053202955	-0.00038107412	-0.0009116912	-0.0030931171	-0.0015673054	-0.0027446558	-0.0037763417	-0.0028834473	-0.0005792431	-0.00088767975	-0.0027110588	-0.0008245391	-0.0026662864	-0.001617797	-0.001326097	-0.0013410723	-0.0017622757	-0.0011889606	-0.0009801724	-0.0004328933	-0.0014759238	-0.00052072894
CID91852764-Sp0	1.0	9	-0.011167551	-0.0035307568	-0.0061812894	-0.0068331826	-0.0027597158	-0.0017309841	-0.00029441205	-0.0015387483	-0.0038481082	-0.003323595	-0.0065237083	-0.0038858815	-0.00067345455	-0.0010457278	-0.0039047655	-0.004097278	-0.007744616	-0.0033903308	-0.003256567	-0.0042333486	-0.002823913	-0.0036559638	-0.002069975	-0.0026975935	-0.002170959	-0.0033438252	-0.0007175745	-0.00045270016	-0.0021365336	-0.0039763255	-0.00053477386	-0.0035994921	-0.0031158072	-0.004000819	-0.001410625	-0.0042123087	-0.005393683	-0.0063537476	-0.0030699917	-0.0023461957	-0.002416979	-0.0060663125	-0.0030561355	-0.0027731678	-0.0050398344	-0.0010032073	-0.0049875416	-0.0020638357	-0.0047516623	-0.004660061	-0.0023788668	-0.0034803238	-0.003646591	-0.0024773213	-0.008530344	-0.0021040593	-0.004514706	-0.0017823138	-0.006099104	-0.0033343534	-0.0026289574	-0.007672159	-0.0036853417	-0.0017895581	-0.006259436	-0.0064026956	-0.0048361495	-0.0052232426	-0.009301034	-0.0037356135	-0.0010045602	-0.002598308	-0.003147377	-0.0027911088	-0.0045868475	-0.0049813134	-0.0037500933	-0.0034924834	-0.00040457852	-0.0012066552	-0.001838235	-0.0019608592	-0.0012798186	-0.002430788	-0.0047997436	-0.0016466052	-0.005944843	-0.003786862	-0.0015258264	-0.0012498632	-7.643774e-05	-0.002806816	-0.0017690336	-0.0021365078	-0.00627109	-0.0010848253	-0.001955641	-0.0040206867	-0.0012082522	-0.0024390626	-0.005748558	-0.0023337228	-0.0040541696	-0.0008705123	-0.005958366	-0.00243692	-0.0050787353	-0.00531939	-0.0037791263	-0.0012371273	-0.00062650733	-0.002004705	-0.0019562105	-0.0014092714	-0.0023107985	-0.0019631807	-0.00070593774	-0.002042603	-0.0021524737	-0.0022594377	-0.0011535313	0.08734152	-0.007437468	-0.0019266863	-0.0033351823	-0.0024789267	-0.0064104656	-0.000985459	-0.0033309232	-0.005027464	-0.006798353	-0.00403862	-0.0033944135	-0.0013608226	-0.0007393074	-0.00417481	-0.0014368662	-0.0018547862	-0.001444963	-0.002085818	-0.0017704486	-0.0020848333	-0.0025380617	-0.0005833903	-0.00066899403	-0.003116374	-0.00085445924
CID91860640-Sp0	1.0	9	-0.004946328	-0.0028048742	-0.0045227106	-0.0051030535	-0.001335915	-0.0015100683	-0.00038457767	-0.0068563847	-0.0074543976	-0.002684946	-0.008214561	-0.0028229994	-0.00031340457	-0.0012689036	-0.0042989845	-0.0019886864	-0.012338934	-0.0023638213	-0.00286567	-0.0045912703	-0.00377184	0.032644305	0.03570114	-0.001900781	-0.0030951996	-0.002422598	-0.0003091227	-0.0021536448	-0.00034440795	-0.0047043795	-0.0032892902	-0.0064755357	-0.0059742252	-0.0030147627	-0.0044104164	-0.00414692	-0.00966714	-0.008874932	-0.0028135693	-0.002705013	-0.004219674	-0.0086628795	-0.0045483825	-0.005596878	-0.002152982	0.0059794406	0.12524544	-0.0048453594	-0.0019775007	-0.0038136372	-0.0025971031	-0.0054578395	-0.003434452	-0.0048482306	-0.008626749	-0.003932163	-0.0013615395	-0.00068618555	-0.0015464367	-0.0033033357	-0.004421813	-0.0070721623	-0.005409452	-0.0024092565	-0.006470036	-0.0071320557	-0.0002481	0.22557366	-0.0008748429	-0.0030794528	-0.003950133	-0.002639256	-0.0013586332	-0.0031009417	-0.00359959	-0.0054289578	-0.00441459	-0.00045922285	-0.0017191886	-0.001222256	-0.0019538887	-0.004069613	-0.0023356667	-0.003578352	-0.0056066387	-0.0024023773	-0.003912034	-0.0030461103	-0.00089595484	-0.0015830161	-0.0012832194	-0.0018786016	0.031329848	-0.003694097	0.0708987	-0.0017461018	-0.0040325937	-0.0028007093	-0.0007061443	-0.0010154959	-0.0031923354	-0.0029378885	-0.0048275283	-0.0014603351	-0.008406531	-0.0039798785	-0.010989374	-0.004727878	0.026718196	-0.0005248053	-0.004209079	-0.0065514264	-0.0010980469	-0.0006166964	-0.0025307136	-0.0036938682	-0.0017402149	-0.0028592062	-0.0014048163	-0.002079201	-0.0010818675	-0.0008236094	-0.0006683502	-0.0035489097	-0.0007428148	0.108757704	-0.004903699	-0.003456708	-0.0042333514	0.1096706	-0.000891432	-0.0036746312	-0.0030939297	-0.0024483022	-0.0026539906	-0.0031809944	-0.0011289184	-0.0022131188	-0.0014902705	-0.0008403822	0.022624258	-0.0018758785	-0.000197557	-0.0019640268	0.05743257	-0.0054121893	-0.00063638896
CID156616131-Sp0	1.0	9	-0.006934224	-0.0018019198	-0.004299042	-0.0076037166	-0.0018104981	-0.0026544088	-0.0009531646	0.27617222	-0.004321385	-0.003743947	-0.009172594	-0.0038155268	-0.0040444545	-0.0012459792	-0.0041880147	-0.0017766479	-0.0074819922	-0.00242447	-0.0028095841	-0.003931401	-0.0017265789	-0.00393124	-0.003330278	-0.00490493	-0.0041232235	-0.0021954784	-0.0017401233	-0.0015373203	-0.0034029796	-0.00289273	-0.001477547	-0.0024378577	-0.0028837589	-0.003406572	-0.0041835406	-0.0064479182	-0.009317123	-0.0061381822	-0.0029097113	-0.0016397374	-0.0036429958	-0.005039673	-0.008507089	-0.004735593	-0.0047324356	-0.0017328961	-0.0056337714	-0.0048066853	-0.0029891657	-0.003641783	-0.0019287425	-0.0043772687	-0.005729245	-0.004206511	-0.00495563	-0.00282878	-0.0049693203	-0.0021358056	-0.00761813	-0.0031877607	-0.005594892	-0.0037538188	-0.0027134037	-0.0029325502	-0.0070428797	-0.004886639	-0.0061301165	-0.0056492356	-0.008299088	-0.004146501	0.06304655	-0.0024576946	0.027934186	-0.001212424	0.11193323	-0.005194135	-0.0071016527	-0.0043255812	-0.00022701356	-0.0014759009	-0.00041051384	-0.0065268744	-0.0035450857	-0.002970738	-0.0028513882	-0.0010239144	-0.002971059	-0.00541517	-0.0013779642	-0.0017553165	0.12143126	-0.0039900835	-0.0010149212	-0.00089023093	-0.005692895	-0.0027353105	-0.002684105	-0.0048018917	-0.0016184108	-0.0024794496	-0.0052066683	-0.0036860611	-0.0015752055	-0.0021779991	-0.007256924	-0.0057425043	-0.009174997	-0.009396513	-0.0052622203	-0.00101523	-0.006075813	-0.003023776	-0.002644603	-0.0010259469	-0.0016240741	-0.0008875212	-0.0005426123	-0.0038385731	-0.002675288	-0.0011734434	-0.00069793855	-0.0012123033	-0.009062832	-0.0007973593	-0.0036704976	-0.0024573612	0.29438967	-0.000967249	-0.004047365	-0.0034850554	-0.006383513	-0.003762294	-0.0039446736	-0.0016789486	-0.0022390098	-0.0026396613	-0.0013646036	-0.0010376261	-0.00047002893	-0.0013891219	-0.0030755203	-0.0024597752	-0.0029689064	-0.002190038	-0.00088497763	-0.0026326203	-0.0011143029
CID91858039-Sp0	1.0	9	-0.008410216	0.043804992	-0.0030343314	-0.0066587636	-0.002360247	-0.0023781997	-0.0013286974	-0.00028151172	-0.003410435	-0.0013626372	-0.005475843	-0.0017906133	-0.00255721	-0.0011712423	-0.0034574238	-0.003078196	-0.007323048	-0.003489662	-0.0034306543	-0.005316145	-0.0025247436	-0.0039891102	-0.0025413008	-0.0031951384	-0.001922158	-0.0022251797	-0.0009358557	-0.0015683615	-0.0034382592	-0.002639781	-0.0010090916	-0.004026516	-0.0023739496	-0.0014496084	-0.0018377758	-0.0050273314	-0.0062825074	-0.0045112846	-0.0021251147	-0.00161651	-0.0023933973	-0.003506085	-0.0059046573	-0.0028103837	-0.0050944625	-0.0007879176	-0.0066571003	-0.003072874	-0.0056677037	-0.005069727	-0.002785947	-0.0041075507	-0.002829256	-0.0045804693	-0.004456039	-0.0015740951	-0.00468638	-0.0011623687	-0.0059313113	-0.0030082753	-0.0032390296	-0.0036676493	-0.0030202041	-0.00075125415	-0.004225432	-0.0043083522	-0.005296204	-0.0045095985	-0.007810948	-0.002909983	-0.00025407327	-0.0012253263	-0.0007790359	-0.0012639516	0.017283216	-0.005723298	-0.002212278	-0.0019146214	-0.00022623097	-0.0010804906	-0.0006265234	-0.0035917005	-0.0028601151	-0.002906372	-0.005079325	-0.0010920453	-0.006378394	-0.0048139906	-0.0010353053	-0.0007324986	-0.000366871	-0.0035117124	-0.0016684984	-0.0006806338	-0.00373357	-0.0017892251	-0.0020067224	-0.0028761532	-0.0010808957	-0.0014943373	-0.0041751773	-0.0025324598	-0.001504852	-0.000826295	-0.00326986	-0.0046027554	-0.005075184	-0.0075901584	-0.0029793594	-0.0011055549	-0.0047271643	-0.0040192734	-0.0021713774	-0.0009723288	-0.0016049541	-0.0017874332	-0.0004819202	-0.0026244256	-0.0013167764	-0.002163402	-0.0025023853	-0.0012780809	-0.00669412	-0.0011124945	-0.003581914	-0.0006605188	-0.0012774202	-1.36024155e-05	-0.0012504974	-0.0033890544	-0.0052445875	-0.003927296	-0.0026507166	-0.0003579314	-0.00083259016	-0.0040220935	-0.0010545828	-0.0016597449	-0.00052255654	-0.0015358722	-0.0012853515	-0.0021696568	-0.0015325197	-0.00026775326	-0.00023290401	-0.0019769433	-0.00058514194
CID146016879-Sp0	1.0	9	-0.014243599	-0.0068530217	-0.013045377	-0.00530508	-0.0053038555	-0.0049883677	-0.00047296923	-0.0014593609	-0.007842576	-0.010679511	-0.015378855	-0.002734638	-0.0038333642	-0.000536686	-0.00906934	-0.006487193	-0.013267616	-0.005618354	-0.0054166806	-0.0044042636	-0.0013167459	-0.003534062	-0.0038481697	-0.0010457012	-0.0033399554	-0.0056056944	-0.0011418884	-0.0009400811	-0.0044829906	-0.0029178623	-0.0012690932	-0.0041870484	-0.0032046756	-0.0066805054	-0.004640244	-0.004124752	-0.010048519	-0.012175341	-0.001364445	-0.003615417	-0.0038627174	-0.008039712	-0.0114001725	-0.0072868345	-0.008299168	-0.00056179106	-0.007098105	-0.006374287	-0.005050376	-0.005156154	-0.0037149095	-0.009566326	-0.008191312	-0.001717286	-0.008599123	-0.0055094105	-0.00742392	-0.0030959542	-0.0110458275	-0.0046583945	-0.0074543306	-0.010330492	-0.0051142937	-0.0045091687	-0.017768787	-0.0073690577	-0.005762736	-0.0063612894	-0.014417645	-0.0070485985	-0.0022062839	-0.0047578895	-0.0011477632	-0.0036558448	-0.004443693	-0.007971713	-0.017951041	-0.006394032	-0.0015970367	-0.00036595477	-0.001209539	-0.0065952865	-0.0049484265	-0.006004815	-0.0073413583	-0.001031125	-0.0065461164	-0.00438812	-0.0024114305	-0.0007539411	-0.0009070484	-0.004356913	-0.0018133319	-0.0032830667	-0.006311293	-0.0028037028	-0.0028530147	-0.0023945472	-0.0024616916	-0.0033533403	-0.008422435	-0.00698521	-0.007150683	-0.0010821689	-0.01711471	-0.0012671662	-0.011336471	-0.005826744	-0.0027871775	-0.0008854366	-0.007750211	-0.0029906603	-0.0010173203	-0.0015378942	-0.0015507585	-0.0039462107	-0.0009212531	-0.000596676	-0.0051678717	-0.0024713739	0.024630237	-0.0017732233	-0.01497392	-0.0035396125	-0.004754667	-0.004861164	-0.0045957565	-0.0003874503	-0.004298128	-0.0066247093	-0.009541746	-0.0047457134	-0.0022905704	-0.0016112762	-0.0033984762	-0.00338781	-0.0024155444	-0.0026609115	-0.00032887515	-0.001508946	-0.0027388649	-0.0026061009	-0.0027535325	-0.0023569863	-0.00029454572	-0.0032034973	-0.0006049717
CID156618797-Sp0	1.0	9	-0.0059038494	-0.0017578673	-0.0035086263	-0.0048653237	-0.0009864252	-0.0009528326	-0.0008481112	0.24008933	-0.0024423033	-0.0016136336	-0.006540103	-0.0012767373	-0.0017197287	-0.00097645837	-0.0035747152	-0.002342983	-0.0037922692	-0.003584773	-0.0028341892	-0.0021214357	-0.0024287805	-0.0029978151	-0.0019863425	-0.0017267554	-0.001796306	-0.003272012	-0.0017790344	-0.0012412831	-0.0019035151	-0.0031985864	-0.00096074987	-0.0035505586	-0.0028375175	-0.002472663	-0.0028621766	-0.0023440456	-0.003055219	-0.0040268106	-0.0023921228	-0.0013131718	-0.0024540508	-0.0041854633	-0.0029590572	-0.0026753172	-0.003615761	-0.0003325957	-0.0032372328	-0.001489933	-0.004322897	-0.0043020085	-0.0006126289	-0.00077530777	-0.0036424613	-0.0016855989	-0.0040765475	-0.0014959576	-0.0033449344	-0.0009928624	-0.0037149924	-0.0016700386	-0.0027702132	-0.0027762572	-0.00096457294	-0.0014409986	-0.004005451	-0.0053253393	-0.0041044313	-0.00350009	-0.007529872	-0.0021965827	0.07977228	-0.00040763745	-0.0012320649	-0.0015995256	-0.0012299378	-0.0035770936	-0.002786714	-0.002626628	0.025694383	-0.00088621315	-0.0004892037	-0.00080335885	-0.001448862	-0.0008292536	-0.003260853	-0.0010175556	-0.0031045636	-0.0039571435	-0.00086857355	-0.00077481073	0.110591605	-0.0025099872	-0.00049446436	-0.00066546095	-0.00407511	-0.0015484382	-0.0019587786	-0.0026788695	-0.0014524345	-0.0020727105	-0.00509669	-0.0019345041	-0.0013464749	-0.0012482635	-0.0041921935	-0.003503128	-0.0044324817	-0.00491441	-0.002810946	-0.0009835319	-0.0010898809	-0.0005707436	-0.0015278594	-0.0010239397	-0.001828007	-0.0015736488	-0.00036218896	-0.0021471572	-0.0011730314	-0.0012820323	-0.0016981281	-0.00022718971	-0.0064236103	-0.0006538015	-0.0022504893	-0.0017648009	-0.0016473122	-0.000625166	-0.0008086972	-0.0039710593	-0.0053047454	-0.002579475	-0.0027192908	-0.0006789036	-0.00029445425	-0.0019994064	-0.00078852393	-0.0010691246	-0.0003866602	-0.00083571207	-0.001910182	-0.0015619845	-0.0018685939	-0.00037188307	0.0055371076	-0.002164177	-0.0010585308
CID15942792-Sp0	10.0	9	-0.004097321	0.17099747	-0.002166523	-0.0040248665	-0.0022709116	-0.0024379764	-0.0010822888	-0.00023759791	-0.0019066996	0.005060007	-0.0031245123	-0.003608055	-0.0015602986	-0.0015133764	-0.0025327282	-0.0021224045	-0.003566885	-0.0016338354	-0.0016833389	-0.003328352	-0.0018018072	-0.0039029478	-0.0024801863	-0.0018257553	-0.0018453151	-0.0009250814	-0.00087506097	-0.0014575362	-0.0033617925	-0.0025069856	-0.001254771	-0.0020997396	-0.0014028781	-0.0010254238	-0.0014780153	-0.003823806	-0.0035194303	-0.0021339662	-0.0023372923	-0.0011936174	-0.0025419458	-0.0021251703	-0.004705346	-0.0028626355	-0.0025075516	-0.001065812	-0.0040727775	-0.0023759694	-0.003902801	-0.002963776	-0.0027345114	-0.0019426815	-0.0017481606	-0.0041349456	-0.0006698954	-0.0012361305	-0.0026825564	-0.0024473811	-0.0033250584	-0.0016176015	-0.0017565949	-0.00047056997	-0.0009857547	0.015920555	-0.001796946	-0.0016097999	-0.0039103213	-0.0027944513	-0.0034103084	-0.0015640558	-6.858963e-05	-6.672339e-05	-0.00030745685	-0.0011123575	0.10456868	-0.003962872	0.030087948	-0.0005081188	-2.9757552e-05	-0.0012731777	-0.0005115448	-0.002165494	-0.0018519124	-0.0017109117	-0.0040620714	-0.0010369739	-0.0041729147	-0.0031458687	-0.0011683371	-0.0012741946	-0.000676976	-0.0021738112	-0.001049842	0.02536854	-0.0017759284	-0.0018340746	-0.0013519331	-0.0015769313	-0.002321505	-0.0016343105	-0.0019232291	-0.0016197301	-0.0016819903	-0.0004648733	-0.0013996502	-0.004498678	-0.0016983143	-0.005639831	-0.0017752051	-0.00084342953	-0.0031017603	-0.0032567077	-0.0015325196	-0.0008928514	-0.0026410143	-0.0016554482	-0.0004795459	-0.002825239	-0.0011608175	-0.0019896857	-0.0023430104	-0.0020207074	-0.0028762089	-0.0010742628	-0.0033767226	0.018183997	0.09458893	-0.00034720896	-0.0014533609	-0.0014860779	-0.002026621	-0.002747252	-0.0019032892	-0.00052811526	-0.00050834886	-0.0027278464	-5.291976e-05	-0.0014123913	-0.0010099226	-0.0014812086	-0.0011372453	-0.0015804471	-0.00081205205	-0.00018984733	-0.0006664945	-0.0015457565	-0.0007814851
CID57057775-Sp0	10.0	9	-0.0038971768	-0.0002894957	-0.004233533	-0.0032035254	-0.0027320283	-0.0029540185	-0.0010757634	0.15339515	-0.0016559714	-0.0017023941	-0.0045812954	-0.0024763392	-0.0021269312	-0.0015584423	-0.0032669886	-0.0023564904	-0.0022007164	-0.002683991	-0.002131076	-0.0027588524	-0.0025205514	-0.0039519253	-0.0030938024	-0.0017870539	-0.0021617466	-0.0009926148	-0.00095995306	-0.0020143038	-0.0039772163	-0.0019109799	-0.0013092821	-0.001748303	-0.0013525817	-0.0018640412	-0.0025054114	-0.0027625428	-0.0024933754	-0.0033807962	-0.0015036045	-0.001213813	-0.0029243478	-0.0021710123	-0.006406982	-0.0043333527	-0.0040434785	-0.0006907602	-0.0035697946	-0.0028605296	-0.0041871844	-0.0033411372	-0.003995775	-0.0025181689	-0.0016632254	-0.002610838	-0.001688834	-0.0015962349	-0.0027365205	-0.0020336767	-0.003804322	-0.0020900248	-0.0025682473	-0.001119624	-0.0009391439	-0.00036342113	-0.0035298332	-0.0011590546	-0.0038767932	-0.00352572	-0.0032819696	-0.0023549662	0.12764332	-0.00040997646	0.0027294795	-0.0011880812	0.1513763	-0.0039783586	-0.0019613912	-0.0009326441	-4.9549646e-05	-0.00083730294	-0.0002285635	-0.0021626235	-0.0027484978	-0.0024567835	-0.0036236974	-0.0009139659	-0.003210708	-0.0041329763	-0.0012626889	-0.0003252272	0.022693759	-0.0022148564	-0.0012510782	0.009169711	-0.0017012939	-0.0024247179	-0.0011075297	-0.0015049806	-0.002487278	-0.0016047127	-0.0023259132	-0.0026082662	-0.0028107816	-0.0005411903	-0.0023725491	-0.0032703434	-0.001822773	-0.0050986186	-0.0015938827	-0.000818718	-0.0042621107	-0.0031531404	-0.0012985191	-0.0010885253	-0.002245182	-0.0019225545	-0.00041918043	-0.0012576866	-0.0009893901	-0.0015006592	-0.001995126	-0.0024918017	-0.003466263	-0.000890166	-0.0023811848	0.01003327	0.23183778	-0.00012272691	-0.001208246	-0.0013207778	-0.0014448641	-0.0030040136	-0.0022919097	-0.0001867546	-0.0011681509	-0.002194925	-0.00029492032	-0.0019398541	-0.0008872096	-0.001324235	-0.0010571468	-0.0020161585	-0.0011776295	0.0008281432	-0.0008260111	-0.0004867646	-0.0010345074
CID91825711-Sp0	10.0	9	-0.005195907	0.036920976	0.40414208	-0.0060075438	-0.0012337483	-0.00035863864	-6.260926e-05	0.4773437	-0.0026934603	-0.0019254213	-0.006555109	-0.002860883	-0.0026920207	-0.0008231838	-0.004273889	-0.0032275047	-0.0059511447	-0.0019901453	-0.0016928748	-0.003409074	-0.0016838214	-0.0021794331	-0.0012566326	-0.0028738843	-0.0030070278	-0.0017567064	-0.0010443939	-0.0006872387	-0.0033648042	-0.0047067152	-0.00038957014	-0.0050223	-0.0053060874	-0.0029574628	-0.00083589193	-0.0035722048	-0.0045704604	-0.004398801	-0.0022227427	-0.0023547742	-0.003517811	-0.004142874	-0.007840622	-0.0046992213	-0.0031208145	-0.0017788946	-0.005550004	-0.003986119	-0.0043337685	-0.003626314	0.07720521	0.17138012	-0.007462298	-0.003591611	-0.0034593733	-0.0021804585	-0.005314831	-0.00040241057	-0.0057915477	-0.0018237407	-0.0042950637	-0.0034889553	-0.0032738864	-0.0011481105	-0.0071707955	-0.006788137	-0.0034164463	-0.0023538587	-0.009951642	-0.0036716184	0.24968062	-4.7113597e-05	-0.0011549495	-0.0020502363	-0.00014196987	-0.00495872	-0.0029307012	-0.0025829575	0.061519638	-0.000119520155	-0.00027308238	-0.006328043	-0.0017259642	-0.00080040126	-0.005385029	-0.00083369075	-0.005464431	-0.005740683	-0.00021072324	-0.0021016754	0.22969711	-0.0033962755	-0.00015692726	-0.0027290632	-0.005350466	-0.0023540177	-0.000670325	-0.0013301134	-5.872944e-05	-0.001742981	-0.004750558	-0.0023734681	0.4446924	-0.0014864458	-0.007395308	-0.0044909087	-0.0038311486	-0.0073510013	-0.003975736	-0.0013046138	-0.006806545	-0.003489497	-0.0019411505	-0.0011529973	-0.0020263386	-0.00064378156	-0.0008786423	-0.0045787576	-0.0015751097	-0.0012665871	-0.0018309645	-0.0014627455	-0.008658645	-0.002049228	-0.0029687616	-0.0034041633	-0.00020402884	-0.0015868791	-0.0015813294	-0.0045082173	-0.007866668	-0.0037657993	-0.0037147312	-0.0007762045	-0.0009180342	-0.0027342236	-0.0006908785	-0.0007876944	-0.00027792994	-0.001111133	-0.002579236	-0.0017182477	-0.0029937464	-0.0022986173	-6.218258e-05	-0.0022705758	-0.0016872134
CID168373923-Sp0	10.0	9	-0.0044182288	0.07764389	-0.0019209392	-0.004287373	-0.0012807047	-0.0030128364	-0.0006535355	0.09129274	-0.0028019894	0.009261211	-0.001890941	-0.004766026	-0.0016072623	-0.0013782589	-0.0017971548	-0.0016290107	-0.0035231123	-0.0007891895	-0.0010845945	-0.002772837	-0.0015344449	-0.004707551	-0.0033128995	-0.00313878	-0.0014642942	-0.00040315872	-0.0006725872	-0.0017168086	-0.0023093275	-0.0012368362	-0.0014790368	-0.0012125263	-0.00038324555	0.007364566	-0.002140732	-0.003997344	-0.003850483	-0.00096213457	-0.0025765188	-0.0010651038	-0.002609504	-0.000568795	-0.0059170024	-0.0031444444	-0.001712868	-0.0016030554	-0.005609244	-0.0021717218	-0.004068421	-0.0029109379	-0.0035062565	-0.00234071	-0.0009646159	-0.004277419	0.10738496	-0.00056558737	-0.0040716752	-0.0017873334	-0.0048563615	-0.0014012948	-0.001935561	0.06981555	0.14294444	-0.0003449648	-0.0009591461	0.006764235	-0.005014534	-0.0043245456	-0.001708148	-0.0013979775	0.0636928	0.020753253	0.024160137	-0.00093675434	0.10038374	-0.002834795	0.07590979	-0.0006873158	0.010331973	-0.0013399486	-0.000616327	-0.0019397249	-0.001554135	-0.0005847983	-0.004178941	-0.0012846137	-0.0045144535	-0.0032316102	-0.0012399852	-0.00097412866	0.024268564	-0.0017803932	-0.0007132926	0.10708291	-0.001659999	-0.0021341399	-0.0020349422	-0.0033017113	-0.0028568422	-0.001716011	-0.0005463567	-0.0011491514	-0.0021506106	-0.00018340924	-0.00074247894	-0.0041590184	-0.0038845981	-0.0056720935	-0.0020463674	-0.00074819766	-0.0029572058	-0.002662262	-0.00163241	-0.00082815316	-0.0028136012	-0.0019322383	-0.00047633375	-0.0025596528	-0.0014163873	-0.0017649756	-0.0018851073	-0.00198485	-0.0019563953	-0.0007095069	-0.0030268915	-0.00046233492	0.17717011	-0.00096839253	-0.0031435424	-0.00054551143	-0.0006670798	-0.003082778	-0.0019857213	-0.0007363329	-0.00028867068	-0.0022023432	-0.00019567113	-0.002468239	-0.0016542254	-0.0016213676	-0.0010673103	-0.0018154103	-0.00069976173	-0.00075214205	-0.0004903925	-0.0009044888	-0.000614015
CID91852764-Sp0	10.0	9	-0.007006714	-0.001417703	0.056169465	-0.004131243	-0.002410531	0.14224854	0.03495632	0.13158473	-0.0020778573	0.18376367	-0.0031029477	-0.002276663	0.038930524	-0.0008820908	-0.0024954102	-0.002964303	-0.0011976138	-0.0039240792	-0.0034363738	-0.002243413	-0.0034626983	-0.0036147155	-0.0017021102	-0.002956474	-0.0010371179	-0.0017459118	-0.0011115109	0.09175719	-0.001024942	-0.0029021178	-0.0019453724	-0.0032884972	-0.0009777759	-0.0029192162	0.1486896	-0.0025196436	-0.00022051284	-0.00073115464	-0.0020695284	-0.0011263074	-0.0017270839	-0.004108748	-0.0006746038	-0.0013041304	-0.002539011	-0.00083682296	-0.0061191544	0.08903167	-0.00419465	-0.0023432916	-0.002486868	-0.00049435993	-0.0013554717	-0.0025001827	-0.0067296242	0.02352102	-0.004074116	-0.00043807863	-0.0043302462	-0.0022719228	-0.0017702059	-0.0047973404	-0.0016818773	0.04947555	-0.0028408505	-0.004549903	-0.0020273249	-0.0018204132	-0.00361309	-0.002186109	0.16360964	0.034361564	-0.0029341322	-0.0033719703	-0.0037540912	-0.001494844	0.024667582	-0.0014551303	0.001759605	-0.0017706269	-0.0012322095	0.070650086	0.113313355	0.35765666	-0.005777326	-0.0012419088	-0.008070277	-0.0038997023	-0.0010350839	-0.001059078	0.111673325	-0.0023327696	-0.0020589721	-5.933049e-05	-0.0034873534	-0.00012837574	-0.0018191407	-0.001744992	-0.0012378354	-0.0026025367	-0.0052270982	-0.0011130564	0.0022739356	-0.0011947763	-0.003727793	-0.0025660922	0.47782654	-0.004062395	-0.0017980487	-0.0006564404	-0.0027437978	-0.003186294	-0.0022981302	-0.0010341773	-0.0029581753	-0.001794586	-0.0008295504	-0.0027031372	-0.0009729443	-0.0028149113	-0.00171947	-0.0015943228	-0.002080387	-0.0034230591	-0.0026379745	-0.0015298275	-0.005518871	-0.0011079381	-0.0051040505	-0.002074852	-0.0023052143	-0.0015819783	-0.0022658412	-0.002089245	0.023303416	-0.0039168107	0.059727095	-0.0019816938	-0.0012342585	-0.001771836	-0.0009828268	-0.0018665439	-0.001390042	-0.00024070851	-0.0008765378	-0.00093946053	-0.0009942292
CID91860640-Sp0	10.0	9	0.060900316	-0.0016398861	-0.001456083	-0.0017201504	-0.0023722006	-0.00058788713	-0.0011253749	-0.004309103	-0.006129408	-0.00010241938	-0.005659482	-0.0010775916	-0.0010652246	-0.0016833409	-0.004271105	-0.0021163786	-0.0055744606	-0.0035835037	-0.0030521143	-0.0028987762	-0.0055969516	0.17480943	0.16839592	-0.0012704274	-0.0024146389	-0.003360502	-0.0013265802	-0.0013787353	0.08772782	-0.003035551	-0.0040782113	-0.0044258316	-0.005031177	-0.0037134236	-0.0039931457	-0.0011901787	-0.0051666824	-0.00584239	-0.0025965609	-0.0029527026	-0.004453334	-0.008324831	-0.0038851553	-0.0055908444	-0.00026272834	-0.0005563013	0.070503294	-0.002661566	-0.002041328	-0.0025452508	-0.0036748087	-0.0033921297	-0.0005598695	-0.0037655407	-0.0064050644	-0.0039740163	-0.00093082606	-0.0013411173	0.12246392	-0.003582101	-0.004634778	-0.005325182	-0.002648791	-0.0023888953	-0.007094916	-0.0063915607	0.30006647	0.67505544	0.38675538	-0.0026602307	-0.0018193643	-0.0009863104	-0.0018540885	-0.0043116235	-0.004090045	-0.0018619666	-0.003927199	-0.0005122598	-0.0012457115	-0.0023882866	-0.002911276	-0.003574463	-0.0017498595	0.015927542	-0.0059799217	-0.0025919687	-0.0059528593	-0.0037795678	-0.00057140965	-0.0020490712	-0.0010959774	-0.00057134853	-0.00037858187	-0.0025387045	0.20133497	-0.0019654569	-0.0048264777	-0.00033483686	-0.001172977	-0.0015570099	-0.0034912522	-0.0036990738	-0.0027995952	-0.00037435791	-0.010479132	-0.00350354	-0.0059117996	-0.0022195128	0.22646758	-0.00046024143	-0.007194901	-0.00868969	-0.001445978	-0.0006651044	-0.0036382137	-0.0041037975	-0.0013796769	-0.0027958732	-0.0027408658	-0.0028795667	-0.0027635025	-0.0026321243	0.331783	-0.0043842415	-0.00033695064	0.14384708	-0.004199773	-0.003664432	-0.004118503	0.30402234	0.20728983	-0.0026709745	-0.0011528789	-0.003072927	-0.0023797343	-0.0031288958	0.021912642	-0.0021310863	-0.0021886318	-0.0007007775	0.05137042	-0.001644393	-0.0005393937	-0.00091038627	0.091482475	-0.0046017105	-0.0005065658
CID156616131-Sp0	10.0	9	-0.0034775417	-0.0014198249	-0.001675277	-0.0053062174	-0.00087827933	-0.0019462084	-0.00043783084	0.5223524	-0.0037762236	-0.0015915951	-0.006588626	-0.003268186	-0.00440312	-0.0009780813	-0.0034246892	-0.0009901581	-0.004205774	-0.00022480491	-0.001467584	-0.002090042	-0.0015185031	-0.0035553651	-0.002864808	-0.0054879263	-0.004085953	-0.0010820662	-0.0017439026	-0.0012413579	-0.002325609	-0.0022632373	-0.0018104945	-0.00024565382	-0.001583662	-0.0020948541	-0.003748536	-0.006293565	-0.0077301497	-0.0031182612	-0.002534974	-0.0017001802	-0.0036343683	-0.0033414562	-0.008309547	-0.005132609	-0.0032939604	-0.0019509527	-0.0060051093	-0.0037678333	-0.0022284682	-0.0021299918	-0.0021001396	-0.0016365787	-0.0037090136	-0.004878497	-0.0015485841	-0.0016411422	-0.0053031817	-0.0017961388	-0.006918616	-0.002934345	-0.004913508	-0.00070150994	0.06763128	-0.0025516737	-0.005913235	-0.0018416813	-0.005763927	-0.005221518	-0.0044426764	-0.0033556249	0.30468848	-0.0005150535	0.059675593	-0.0011568174	0.22900598	-0.0025649474	-0.004351158	-0.0037807347	0.023577075	-0.0017330165	-0.000340267	-0.0049674935	-0.0021809163	-0.0005528703	-0.0030958776	-0.0013084551	-0.003296532	-0.00631232	-0.0012182234	-0.0012295578	0.2767153	-0.0034197357	-0.00037070207	0.052992497	-0.003989425	-0.0030381586	-0.0026607455	-0.004388595	-0.0021857498	-0.0024166352	-0.0040252353	-0.003281501	-0.00034649504	-0.0021731376	-0.006539481	-0.0051800897	-0.007120211	-0.007500545	-0.004798832	-0.00077015825	-0.0066502895	-0.0037466623	-0.0026248335	-0.00075105263	-0.0018851066	-0.00084267237	-0.00050162495	-0.0041162013	-0.0025502422	-0.00096507627	-0.0005713928	-0.0018562888	-0.005795797	-0.0016175194	-0.0031342627	-0.003066844	0.63628244	-0.0013717326	-0.0045568687	-0.0014818949	-0.0036236458	-0.0027928709	-0.00296073	-0.0016577095	-0.0011577364	-0.0017304772	-0.0003258815	-0.0012236165	-0.0009995946	-0.0018098676	-0.0026684697	-0.0023137	-0.0026643355	-0.0019751606	-0.0006093468	-0.0021427064	-0.0010595218
CID91858039-Sp0	10.0	9	-0.0067966026	0.09836489	-0.001061136	-0.005819785	-0.0020797155	-0.002157574	-0.0010136929	0.11288387	-0.002460875	-0.0004521794	-0.003687856	-0.0018667214	-0.0023786654	-0.0012002718	-0.002555532	-0.0023222768	-0.004092999	-0.002301573	-0.002524535	-0.0044519184	-0.0025629215	-0.0045900107	-0.0029979688	-0.0040150764	-0.0018756789	-0.0008610689	-0.0009683291	-0.0013606609	-0.0035668958	-0.0020376216	-0.00133049	-0.0030054366	-0.001779311	-0.0012652015	-0.00087231	-0.004565658	-0.0045329086	-0.0023712916	-0.0017721086	-0.0015060256	-0.0026195198	-0.00212808	-0.006473856	-0.0033480802	-0.004113991	-0.0009706072	-0.0075600287	-0.002275633	-0.004886161	-0.0039646984	-0.003018307	-0.0019118447	-0.00202964	-0.005211196	-0.0020625363	-0.0007813967	-0.004970411	-0.0009409599	-0.0055795168	-0.0023541397	-0.0023316708	-0.001738312	-0.0008917023	0.019233473	-0.0031759262	-0.002664384	-0.0048110276	-0.004078866	-0.005319334	-0.0021179675	0.10278827	0.014516932	-8.973102e-05	-0.0012679396	0.11528361	-0.004211273	-0.0004029026	-0.0013536052	0.0023997677	-0.0012710501	-0.0002450023	-0.0029687064	-0.0021242888	-0.0012090569	-0.0059455275	-0.0013410018	-0.0068822466	-0.0054224906	-0.0009748291	-0.0005804277	0.046442	-0.0027369498	-0.0012685632	-0.00010118478	-0.0029558942	-0.0021088498	-0.0019256026	-0.0025598898	-0.0013019248	-0.0018573509	-0.0031345657	-0.0022488392	-0.00041189956	-0.00089885923	-0.0027541427	-0.0039123064	-0.0022022396	-0.006396287	-0.002673784	-0.0008884791	-0.0057713413	-0.004555866	-0.0022881872	-0.00078530615	-0.0016299931	-0.0017137008	-0.0005511881	-0.0025490825	-0.000990844	-0.0020400917	-0.0026315493	-0.0024744354	-0.005011107	-0.0010652926	-0.0035620984	-0.000321518	0.11271026	0.015282579	-0.0013094685	-0.0022136276	-0.0035234722	-0.0032761146	-0.0019024336	-0.0004010088	-0.00019327372	-0.0038885945	-0.0002657637	-0.0016770567	-0.00047849806	-0.0016973994	-0.00079802005	-0.002281537	-0.0012636019	-0.00020195305	-0.000283522	-0.0014840199	-0.00067948987
CID146016879-Sp0	10.0	9	-0.0064189816	-0.0052353595	-0.010493699	-0.00083656854	-0.005751865	-0.003120408	-0.00031609557	0.2168753	-0.004496177	-0.007620684	-0.014119189	-0.0023195343	-0.0040522856	-0.0013296434	-0.00914965	-0.0070974436	-0.006869504	-0.005734864	-0.004371167	-0.0021783283	-0.0027016448	-0.001184842	-0.0015663038	0.023379588	-0.0041510635	-0.0037216982	-0.0010188485	-0.0015599591	-0.0050735343	-0.0015185473	-0.0015588022	-0.003075487	-0.0024825651	-0.00720869	-0.0023964539	-0.0011293661	-0.0049533737	-0.00829578	-0.00060728117	-0.0033947297	-0.003999937	-0.0069421423	-0.011197925	-0.007309651	-0.005523923	-0.0011727156	-0.0039096614	-0.0060896412	-0.005549736	-0.003766038	-0.0058158934	-0.006097763	-0.003937443	-0.00084262836	-0.006886441	-0.005157161	-0.0053754533	-0.0025000765	-0.007521564	-0.0043110554	-0.009375075	-0.0069475663	-0.0023099903	-0.0031569868	-0.018164067	-0.0047760047	-0.0020644516	-0.0020654511	-0.0072697643	-0.005511042	0.08007269	-0.0028229211	-0.0020707613	-0.0046793497	-0.0035462682	-0.0045003593	-0.014863542	-0.005722094	-0.0010077425	-0.0006308801	-0.0019098135	-0.006886458	-0.0026366422	-0.0027344548	-0.007311845	-0.0017634138	-0.005507265	-0.0053953365	-0.002550821	-0.0014814257	0.1242579	-0.0036802378	-0.0021397362	-0.0013360304	-0.0033302226	-0.0034465876	-0.0018150972	0.039047405	-0.0032602742	-0.0028965753	-0.00697941	-0.00707503	-0.00656648	-0.000982499	-0.018721143	-0.0015900407	-0.0051836977	-0.0048445123	-0.0010780835	0.014066496	-0.010885109	-0.005169024	-0.0011341723	-0.001568458	-0.0037548388	-0.0033711295	-0.0009908654	-0.00045388794	-0.0045581553	-0.0024739443	-0.00059540046	-0.003277596	-0.009426278	-0.004958251	-0.0022749016	-0.005184976	-0.0014214627	-0.0011548247	-0.0052748816	-0.0036091215	-0.0048887962	-0.0034860154	-0.0018838415	-0.002333844	-0.002708922	-0.001998283	-0.0012526026	-0.002794435	-0.0015199665	-0.0016965182	-0.0021736794	-0.0017600267	-0.0020473762	-0.0014288237	-0.00053206325	-0.0017268264	-0.00036282392
CID156618797-Sp0	10.0	9	-0.0032153493	-0.0017845461	-0.0022001916	-0.0040369104	-0.000345029	0.0026488726	-0.0006985255	0.4574503	-0.0013156604	-0.00053374283	-0.005803758	-0.00088470936	-0.0014626391	-0.00091882836	-0.003437404	-0.0019135391	-0.0012413916	-0.003311596	-0.002338489	-0.0008761168	-0.0033498027	-0.00320461	-0.0018873785	-0.0020532915	-0.0022145733	-0.0025413819	-0.0018961686	-0.0012458306	-0.0015125335	-0.0027332858	-0.001588687	-0.00317494	-0.0028118666	-0.002034686	-0.0020179672	-0.0010153131	-0.0010568311	-0.0015650791	-0.0024804946	-0.0010118816	-0.0020012527	-0.0028569093	-0.0023737769	-0.002369464	-0.0029470357	-0.00032381742	-0.0024471176	-0.0009327472	-0.0046134656	-0.0037405589	-0.00070811115	0.09861817	-0.0027086246	-0.0012255559	-0.00298485	-0.0007678966	-0.0030527	-0.0005913161	-0.0026135854	-0.0013872021	-0.0027374094	-0.0012341113	0.07145845	-0.00092696917	-0.0038983694	-0.0047893752	-0.0032766357	-0.0025196152	-0.0050476734	-0.0012656435	0.23455872	0.06263998	-0.0011266068	-0.0022283623	-0.0009048055	-0.0018658818	-0.0012968634	-0.0017889043	0.045690536	-0.0011447263	-0.00051570084	0.0033351718	-0.00052598864	0.080857724	-0.0038818177	-0.0010305316	-0.0033047127	-0.0043905172	-0.0011133373	-0.00060707337	0.21568951	-0.0023185236	-0.0004357882	0.0219196	-0.0026734667	-0.0017286978	-0.001827555	-0.0018621823	-0.002278561	-0.0021493398	-0.0041244375	-0.0015613365	-0.0006318567	-0.0013126038	-0.0042683524	-0.0031242867	-0.0021082251	-0.0041348026	-0.0024685827	-0.0005359257	-0.0015072167	-0.0009409422	-0.0016993457	-0.000961963	-0.0026644638	-0.0018564936	-0.00040448713	-0.0019395762	-0.0012009388	-0.0013418279	-0.0019749578	-0.0013459193	-0.0045028953	-0.001497316	-0.0009849955	-0.0019293594	-0.00049158034	-0.00073523994	-0.0010941116	-0.0027649384	-0.0034378206	-0.0018546416	-0.0027453436	-0.0012489756	0.022173846	-0.0013050222	-0.00020125958	-0.0015197535	-0.00095424056	-0.0008095149	-0.0014525253	-0.0015383179	-0.0014834384	-0.0002947978	-1.0048971e-06	-0.0014891883	-0.0009196774
CID168358159-Sp0	0.1	9	-0.0055255825	-0.0006605672	-0.003830031	-0.0051337737	-0.0018954613	-0.0018367859	-0.00039038341	-0.0019296892	-0.0021906868	-0.0009316113	-0.003318723	-0.0025312672	-0.00029971334	-0.0011962747	-0.0017014276	-0.0010511599	-0.004678812	-0.0027340974	-0.002505292	-0.0031250033	-0.0023621223	-0.0021371415	-0.0017428836	-0.0016068103	-0.00060637057	-0.0022898598	-0.0005817852	-0.001722761	-0.0012182952	-0.0029562374	-0.0015558098	-0.00252717	-0.0012219324	-0.0020766594	-0.0029341613	-0.0031765227	-0.004095398	-0.003001113	-0.0026728685	-0.0011948877	-0.0025301047	-0.0036271785	-0.0021102345	-0.002270961	-0.002976873	-0.0009610509	-0.0023371798	-0.0020042837	-0.0039442424	-0.0032782375	-0.0019264746	-0.00369757	-0.0016939071	-0.0021238185	-0.0044891946	-0.000869453	-0.0022801799	-0.0020654234	-0.003345763	-0.0010540076	-0.0021142017	-0.003644428	-0.0025346007	-0.0014140412	-0.00020272267	-0.0019934282	-0.0036828455	-0.0027419024	-0.002359219	-0.0024841635	-0.0011513382	-0.0011558885	-0.0015570873	-0.0012814574	-0.001635793	-0.003935631	-0.0021132699	-0.00084151817	-0.0002521677	-0.0012854903	-0.00083996257	-0.001034157	-0.0014957165	-0.0016628765	-0.0025032044	-0.0017633098	-0.002418611	-0.0009954788	-0.0014137833	-0.001031762	-0.00013602321	-0.0014731407	-0.0009590562	-0.0014746514	-0.00066427625	-0.0010203591	-0.0028874273	-0.0030368923	-0.0023750397	-0.0009502855	-0.003316337	-0.0016280322	-0.0040544206	-0.00043388884	-0.00024859642	-0.003914805	-0.006402569	-0.005652981	-0.001247985	-0.00090042915	0.0052158334	-0.001995871	-0.00090151525	-0.0010550325	-0.0025573482	-0.0023410663	-0.00054761156	-0.0025308414	-0.00093284383	-0.0014795145	-0.0014313979	-0.00075574766	-0.00145747	-0.0011064524	-0.0019576915	-0.00054922473	-0.0028441402	-0.0012308707	-0.0023324694	-0.0010446683	-0.001740269	-0.0030889416	-0.0023339905	-0.0012736896	-0.00072903215	-0.0026621253	-0.0010769744	-0.0026767142	-0.0017486236	-0.0006099329	-0.0012466458	-0.0013512045	-0.0015054944	-0.0009956968	-0.00032464883	-0.0018747865	-0.00078759796
CID168375428-Sp0	0.1	9	-0.008857224	-0.0048755486	-0.006817313	-0.0031272674	-0.003987611	-0.0031321421	-0.0012867139	-0.0023388609	-0.0026054662	-0.004507659	-0.0057072924	-0.004233622	-0.0015327053	-0.0016082824	-0.0028163984	-0.0033424152	-0.0059734206	-0.004814519	-0.005000408	-0.0050946483	-0.0016288526	-0.0065860185	-0.0049664495	-0.0013001199	-0.0023168272	-0.0015504275	-0.0010431693	-0.0012999247	-0.0029621646	-0.0020589791	-0.0008507688	-0.0020726146	-0.00056657643	-0.0027810126	-0.004386343	-0.0037011893	-0.0044921204	-0.00608314	-0.0037759	-0.0020757574	-0.002058579	-0.0014553067	-0.0072325543	-0.0014974276	-0.0038852666	-0.0019343246	-0.0044380976	-0.0026925583	-0.0056909523	-0.0055343877	-0.0028639308	-0.0057659536	-0.002980706	-0.0016338379	-0.0035269584	-0.002917582	-0.0038429536	-0.00082229316	-0.008916835	-0.0016662453	-0.0037659432	-0.0037269187	-0.0034026925	-0.00188054	-0.0054534003	-0.0015328231	-0.0066017862	-0.0071761664	-0.009103894	-0.0033221494	-0.0009788208	-0.0033330866	-0.0033160518	-0.0030784276	-0.0014754551	-0.0048007746	-0.006277777	-0.00086253986	-0.0006273664	-0.00013716497	-0.0013679465	-0.0026300675	-0.0025179961	-0.003389879	-0.004565837	-0.0009963819	-0.0027659286	-0.003117094	-0.0012204294	0.036505632	-0.00096360885	-0.002259869	-0.003138153	-0.0015527869	-0.0045885346	-0.0019832652	-0.0022685437	-0.0027455625	-0.0032254425	-0.00059631316	-0.0035489164	-0.0036694605	-0.004830843	0.0044334363	-0.0055201976	-0.0038504696	-0.006308083	-0.0063055926	-0.0013257293	-0.001258115	-0.0020288667	-0.0023126153	-0.0010035628	-0.0017716015	-0.0025930083	-0.0011898772	-4.7434587e-05	-0.0011605407	-0.002201744	-0.0041819564	-0.0016014592	-0.0013170853	-0.007779641	-0.0012918636	-0.0022388783	-0.0019443296	-0.0036598796	-0.00035750066	-0.0021349431	-0.004994402	-0.0066999146	-0.0044624764	-0.002418394	-0.00049343123	-0.0018745353	-0.0027543425	-0.0009681906	-0.0027884676	-0.0029910572	-0.0022461147	-0.0011627284	-0.0027337435	-0.0028099879	-0.0010014328	-0.0015082383	-0.0011157726	-0.0010425312
CID91855116-Sp0	0.1	9	-0.006901839	-0.0033574258	-0.0064971093	-0.0011684458	-0.0037424236	-0.0034876156	-0.0015782517	-0.0013337951	-0.0031826922	-0.004473405	-0.007056989	-0.0017080578	-0.0021524874	-0.0015694445	-0.0050132796	-0.004829848	-0.006304865	-0.0030589523	-0.003433099	-0.004713591	-0.002674716	-0.0038247448	-0.0030090162	0.07471107	-0.0024502457	-0.0022852297	-0.0009855531	-0.0023167075	-0.003914813	-0.0029472725	-0.000594835	-0.002449813	-0.0008705725	-0.0022107454	-0.002337762	-0.0027681293	-0.004155509	-0.005289321	-0.0022076187	-0.0012489932	-0.0021087346	-0.004148281	-0.0066734008	-0.0027527164	-0.004482173	-0.001278757	-0.0040444024	-0.004107143	-0.0036699253	-0.0042948998	-0.0019044257	-0.0052997405	-0.00311386	-0.0017788353	-0.004521659	-0.002880947	-0.0036929182	0.02543766	-0.0047936575	-0.0019911367	-0.0034530354	-0.0031876038	-0.003667294	-0.0013747413	-0.007880433	-0.0015776932	-0.0044535417	-0.0044857264	-0.008260542	-0.003374427	-0.0009614536	-0.0019083723	-0.0025376615	-0.002140477	-0.0020916038	-0.0047556404	-0.0062161214	-0.002139296	-0.0007828895	-0.0004070277	-0.000874883	-0.002042215	-0.0034344224	-0.0045980075	-0.0039141793	-0.0009673161	-0.0028602513	-0.0021065304	-0.0011444502	-0.0007305915	-0.0005162271	-0.0033859338	-0.0018520744	-0.0013490798	-0.002711164	-0.0021517717	-0.0019368306	-0.00028589318	-0.0025362512	-0.0015285368	-0.004131487	-0.0033731335	-0.0039494527	-0.000108109765	-0.006350958	-0.0025031252	-0.0041753296	-0.0021971613	-0.0003014589	-0.001489707	-0.003519267	-0.0027303242	-0.0012486976	-0.0012166635	-0.003062188	-0.0006682487	-0.00036719246	-0.0010942782	-0.0023245316	-0.0035356798	-0.0022583841	-0.0019961149	-0.008118123	-0.0018228622	-0.003026457	-0.0012219555	-0.002053081	-0.0002693668	-0.00069262786	-0.003965065	-0.0055447244	-0.0033372948	-0.0013946705	-0.0007381546	-0.0019611283	-0.002440592	-0.0012175754	-0.0018051917	-0.00036210526	-0.0016122286	-0.0023697661	-0.0024029254	-0.001614503	-0.00041862292	-0.0005240186	-0.0014205138	-0.00025730903
CID168376668-Sp0	0.1	9	-0.009127152	-0.00465063	-0.0067071714	-0.003218199	-0.0039241654	-0.0026959225	-0.0011670466	-0.0020520312	-0.002816815	-0.005215698	-0.00654928	-0.004275176	-0.0017064133	-0.0019786179	-0.0032685935	-0.003780636	-0.0062849126	-0.0045240284	-0.004778357	-0.005122704	-0.0009931052	-0.0060323766	-0.004687552	-0.0010091311	-0.0024998288	-0.0021691937	-0.0010353508	-0.0013179227	-0.003427527	-0.0029081022	-0.0007914347	-0.0031481269	-0.0014920684	-0.0028555046	-0.0042154347	-0.004207265	-0.0051543782	-0.0067921695	-0.0037110166	-0.002059641	-0.0018275755	-0.0019129928	-0.0068195206	-0.0014130364	-0.0037686406	-0.0018507451	-0.005068316	-0.0025245978	-0.0064119403	-0.00575163	-0.002146299	-0.005238126	-0.0042576445	-0.0018000187	-0.0031777823	-0.00335186	-0.004024114	-0.0009012771	-0.008664128	-0.0021581068	-0.003880266	-0.003436962	-0.0029194476	-0.0018188831	-0.00630909	-0.003169408	-0.0066679846	-0.006788691	-0.011218974	-0.003310002	-0.0012356229	-0.0031044453	-0.003360179	-0.0034934531	-0.0016400215	-0.0051135337	-0.006678557	-0.0013759859	-0.00040963644	-0.0001455718	-0.001073532	-0.002306488	-0.0019421887	-0.0025759172	-0.0058060316	-0.00084128714	-0.0039497586	-0.003461876	-0.0013642233	-0.00010128482	-0.0011446238	-0.0025869953	-0.0029765933	-0.0012635082	-0.005484827	-0.001929301	-0.0018171382	-0.0021691567	-0.003135488	-0.0009971932	-0.0038867744	-0.0035539996	-0.004551299	0.0139934225	-0.0065911715	-0.003967372	-0.006096514	-0.006162754	-0.0019060322	-0.0013444233	-0.0017383496	-0.0018382588	-0.0017135079	-0.0018338477	-0.0029243084	-0.0011701125	0.0070597106	-0.0014236551	-0.0021940602	-0.0040342365	-0.0019635297	-0.0011518528	-0.009694461	-0.0016233013	-0.0027031084	-0.0019732274	-0.004397192	-0.00038569307	-0.0016399932	-0.0062526744	-0.008302042	-0.0045723035	-0.0028122615	-0.00046688362	-0.0015933359	-0.003260537	-0.000804765	-0.0024051918	-0.00301983	-0.0023860275	-0.0012173495	-0.0029004002	-0.003294955	-0.0011145438	-0.0012339002	-0.0009559333	-0.0009401815
CID88114186-Sp0	0.1	9	-0.005453228	-0.0013075476	-0.0060462556	-0.0055337977	-0.00230071	-0.0018775051	-0.00072039635	-0.0028734927	-0.0036463237	-0.0038831437	-0.009518821	-0.002525603	-0.0020067464	-0.001390313	-0.004473243	-0.0034797925	-0.009381	-0.0034705542	-0.0029281818	-0.004885336	-0.0017592611	-0.002817301	-0.0025382987	-0.00089508086	-0.00311375	-0.0029886286	-0.0011833332	-0.0011083002	-0.0039177057	-0.005302075	-0.0011055383	-0.0050500394	-0.004572213	-0.0028649191	-0.0034887223	-0.00613423	-0.008484907	-0.008202222	-0.002764343	-0.002314864	-0.002351032	-0.00501029	-0.0056285183	-0.0025764192	-0.0051366054	-0.0006790371	-0.0028152587	-0.0036941972	-0.0052136863	-0.0045184176	-0.0020576434	-0.0018319	-0.006165386	-0.0039621177	-0.00617447	-0.0037481326	-0.0028523367	-0.0020000124	-0.0057424307	-0.002682349	-0.0041759787	-0.004933099	-0.0048066783	-0.0019727596	-0.007127234	-0.007911994	-0.004768125	-0.0041692946	-0.010383553	-0.0036242965	-0.0018069128	-0.0020036919	-0.0012807836	-0.00220457	-0.00047909515	-0.007104787	-0.0058713765	-0.00249327	-0.0001719537	-0.00072336063	-0.00045429502	-0.0040827245	-0.002188713	-0.0029602968	-0.0051992494	-0.00029724932	-0.0055535627	-0.0047819046	-0.0014891642	-0.0013723046	-0.0014388437	-0.0036930044	-0.001116479	-0.002167198	-0.0047264113	-0.0015564989	-0.0016896508	-0.0019045175	-0.0016192922	-0.0013908602	-0.0050261617	-0.003500846	-0.0038392025	-0.00086010713	-0.00705603	-0.004342139	-0.007170986	-0.00633912	-0.0030528589	-0.0011222246	-0.002424125	-0.0031150558	-0.0018848709	-0.001239831	-0.0026690976	-0.0022135081	-0.0005550258	-0.0031914685	-0.0017195835	-0.0026403274	-0.00227517	-0.00077374175	-0.00966745	-0.0017699164	-0.0042847106	-0.0013782826	-0.0016587954	-0.0010594705	-0.0010644963	-0.0052269446	-0.0073195957	-0.003583393	-0.003575167	-0.0011582737	-0.0016887663	-0.0035016316	-0.001282692	-0.0019609293	-0.0013047076	-0.0016173951	-0.0018723168	-0.0013919686	-0.0027828002	-0.0017566758	-0.0006670926	-0.0027441308	-0.0007454728
CID156615602-Sp0	0.1	9	-0.010883346	-0.0047259233	-0.018041624	-0.012092632	-0.0057795392	-0.0047697807	-0.002416023	-0.008410631	-0.009485254	-0.0073026917	-0.018571641	-0.00907947	-0.0046376646	-0.0020673678	-0.0068267137	-0.008129727	-0.023155775	-0.006720405	-0.0071919262	-0.013145647	-0.009002892	-0.005127187	-0.0058992743	-0.0021301312	-0.0075489054	-0.005055084	-0.0034882603	-0.0021190206	-0.005474804	-0.0091661215	-0.0029999886	-0.008376964	-0.011615401	-0.0068278005	-0.0055603073	-0.012853304	-0.020934038	-0.016535988	-0.007213792	-0.0057930914	-0.0024990162	-0.010224415	-0.007068638	-0.0043974477	-0.012024574	-0.0019892806	-0.0056344448	-0.0043944847	-0.009864716	-0.009603648	-0.008993625	-0.00983442	-0.010501391	-0.008389201	-0.019449586	-0.0061577023	-0.0053593605	-0.0060180607	-0.01139564	-0.008357785	-0.009675936	-0.017432509	-0.014334982	-0.0018753783	-0.012399633	-0.018754367	-0.0109960055	-0.012858573	-0.011371505	-0.0068432307	-0.0065019634	-0.0069176788	-0.0020911423	-0.0039962237	-0.002261512	-0.015299114	-0.011982553	-0.0054602097	-0.0017699471	-0.0015380611	-0.00017780333	-0.012862708	-0.0058336034	-0.008484187	-0.0072977906	-0.0021611073	-0.0107247215	-0.010769164	-0.0041349186	-0.0010183535	-0.0059225326	-0.008350287	-0.0034363577	-0.001035356	-0.008924748	-0.0035532597	-0.00515595	-0.009572725	-0.004747012	-0.0040667565	-0.011362501	-0.008605132	-0.013600189	-0.0035685392	-0.013791323	-0.010668876	-0.016919723	-0.013845286	-0.007332674	-0.00035059603	-0.005549733	-0.00837912	-0.0038680476	-0.0028599768	-0.006258391	-0.004179739	-0.00026078842	-0.0042382376	-0.0045917537	-0.006760355	-0.001950872	-0.0018008078	-0.013337012	-0.0055052754	-0.0059626824	-0.0024587156	-0.004891048	-0.0016586155	-0.007719877	-0.0057719247	-0.00868793	-0.0061221938	-0.010647115	-0.0046668295	-0.004129857	-0.007662422	-0.004079377	-0.006176869	-0.0039998577	-0.003647155	-0.0036557573	-0.0023922632	-0.0043132156	-0.0038273858	-0.0026010256	-0.0072078086	-0.0005462555
CID168368217-Sp0	0.1	9	-0.007499729	-0.0015035307	-0.0072273854	-0.0053068385	-0.0029081542	-0.0035479115	-0.0017467708	-0.0037253578	-0.0036430259	-0.0023394322	-0.008640092	-0.0036690177	-0.002005686	-0.0019887667	-0.0040770196	-0.0048352755	-0.009037073	-0.0038310385	-0.0038931419	-0.0055221943	-0.0028464613	-0.003947845	-0.0033165934	-0.00022707587	-0.002989205	-0.0027853956	-0.0013316814	-0.0016746608	-0.0041891	-0.00481946	-0.0009120707	-0.004813476	-0.0035854294	-0.00253118	-0.0032159458	-0.0053238943	-0.0073191705	-0.0073175514	-0.0027968735	-0.002310944	-0.0027257837	-0.0054978905	-0.0041571925	-0.0034033882	-0.005988935	-0.0006319274	-0.0038744055	-0.0034890755	-0.004553569	-0.004735766	-0.0029854863	-0.0034562065	-0.003579121	-0.004150065	-0.0057881316	-0.0031791308	-0.0029017662	-0.0025190692	-0.0051749414	-0.0027237423	-0.0032929203	-0.004737806	-0.00419758	-0.00077916257	-0.004905964	-0.005983643	-0.0050577787	-0.0049834973	-0.007991482	-0.002702462	-0.0020495409	-0.001974568	-0.0013275058	-0.0019306839	-6.773794e-05	-0.0069592516	-0.0030838528	-0.0020697787	-0.00046297783	-0.0014569486	-0.0009834183	-0.0027786347	-0.0034942834	-0.004482743	-0.0037899865	-0.0014430743	-0.0049720164	-0.0039543593	-0.0018491878	-0.0011867469	-0.0023789802	-0.0036697	-0.0018033407	-0.001353684	-0.004667836	-0.0019097887	-0.0015678725	-0.0030289358	-0.002861982	-0.0022780076	-0.0047416873	-0.0037261297	-0.00483328	-0.00091465015	-0.0042457036	-0.005400677	-0.0062203347	-0.006549993	-0.0028333291	-0.001279847	-0.0018097274	-0.0028544336	-0.0018130892	-0.0016264287	-0.0037534337	-0.0017864951	-0.00045396542	-0.0030188775	-0.002025678	-0.003131839	-0.0026529597	-0.0007266871	-0.0070410203	-0.0015335212	-0.0047848914	-0.0012675382	-0.0017114906	-0.0006853152	-0.0018722769	-0.0043068836	-0.0059776246	-0.0036946712	-0.003242046	-0.0008051763	-0.0015050113	-0.0031713913	-0.0013030726	-0.0024626574	-0.0022600153	-0.0024410652	-0.0023907223	-0.0017088053	-0.002343374	-0.00064577354	-0.0012636369	-0.0028767132	-0.00097198057
CID168374550-Sp0	0.1	9	-0.021879392	-0.011544394	-0.022527128	-0.011919916	-0.011229594	-0.0017254303	-0.002345329	-0.012992672	-0.01664778	-0.01695325	-0.030701034	-0.018936338	-0.00688029	-0.0069017764	-0.01751332	-0.011362668	-0.042369194	-0.015774248	-0.015118361	-0.018285044	0.10465106	-0.015276629	-0.010219171	0.026281351	-0.0084315	-0.015225926	-0.011576385	-0.0026143636	-0.0047789915	-0.024566876	-0.0055823564	-0.015727187	-0.025053842	-0.013940575	-0.014833167	-0.019903157	-0.035290003	-0.023870762	-0.014179485	-0.009688711	-0.0022413395	-0.0120675415	-0.022905001	-0.0014948074	-0.0067251613	-0.0059374534	-0.013428128	-0.014988884	-0.025480486	-0.025656028	-0.011214619	-0.007977143	-0.0316717	-0.012966027	-0.024319507	-0.007859173	-0.008352262	-0.005556539	-0.02760798	-0.011783893	-0.014368117	-0.02597121	-0.024245536	-0.014544684	-0.031865213	-0.039304923	-0.026065318	-0.021255596	-0.04320147	-0.019948294	-0.0075565036	-0.0058009834	-0.008847624	-0.011462567	-0.015011581	-0.03562314	-0.025302904	-0.013525708	-0.0045613092	0.49118015	-0.0036853214	-0.016634054	-0.007943353	-0.009740634	-0.028112195	-0.0045285677	-0.02694812	-0.020856008	-0.0016418648	0.0154807465	-0.0039567067	-0.008291319	-0.001381781	-0.010859512	-0.01793768	-0.007903435	-0.008314116	-0.007525679	-0.0053357417	-0.008549969	-0.02558982	-0.012620006	-0.01651017	-0.01003556	-0.041461423	-0.010196554	-0.04044482	-0.019104343	-0.011231916	-0.00015619988	-0.008695171	-0.006064273	-0.011154815	-0.0049816957	-0.0057038623	-0.0069790184	-0.001722386	-0.0051944214	-0.0056950813	-0.010660274	-0.0013159548	-9.918281e-05	-0.038994193	-0.008962019	-0.010636389	-0.007955661	-0.02111103	-0.005313885	-0.00095652265	-0.026213152	-0.03480362	-0.011484974	-0.007795189	-0.0051201386	-0.0064343736	-0.014156389	-0.0050713494	-0.0049607763	0.09545623	-0.0024054237	-0.010917978	-0.005166344	-0.01358779	-0.011031964	-0.0038832405	-0.012230397	-0.00056742755
CID10438632-Sp0	0.1	9	-0.004986966	-0.0012063432	-0.0038824964	-0.004597168	-0.0013223009	-0.0022020706	-0.00051872403	-0.0016763943	-0.0026190758	-0.00019495876	-0.0035286183	-0.004051648	-0.000648728	-0.0017430051	-0.0019142438	-0.002317939	-0.0067086588	-0.002134134	-0.0021409222	-0.0033239324	-0.0024976558	-0.0026129181	-0.0018552325	-0.00081925944	-0.0014081856	-0.0024325529	-0.000440278	-0.0016476397	-0.00200546	-0.003913962	-0.0013050013	-0.0032249256	-0.0026349607	-0.0016134232	-0.0020538734	-0.0042088674	-0.005350508	-0.0027016487	-0.0025837517	-0.001758353	-0.0020803788	-0.0024904376	-0.0021756592	-0.0019562321	-0.0027125957	-0.0010476678	-0.0025133677	-0.0023497816	-0.004871585	-0.0040193284	-0.0019456701	-0.0027068092	-0.0019176375	-0.00328049	-0.003952714	-0.0008050848	-0.0025102342	-0.001743204	-0.00334614	-0.0010176501	-0.0024204024	-0.0035111879	-0.0024600306	-0.0008024565	-0.0001845777	-0.0035415152	-0.0039145355	-0.0034125762	-0.0037335935	-0.0021008283	-0.0013363261	-0.0015081718	-0.0015153444	-0.0015502223	-0.0010537867	-0.004539749	-6.7436863e-06	-0.00069869705	-0.00010123117	-0.0010414978	-0.0009377015	-0.0021542348	-0.0018806325	-0.0021356673	-0.0034815504	-0.0014573152	-0.0032125085	-0.0024291596	-0.0018582181	-0.0013205268	-0.0009232294	-0.0014018604	-0.0010680632	-0.0010889452	-0.0018181547	-0.0013830399	-0.0017788017	-0.0026354485	-0.002748071	-0.0013256692	-0.0027423212	-0.0015212098	-0.0038909067	-0.00040036926	-0.00031607668	-0.0037523673	-0.0060329447	-0.005707699	-0.0022458301	-0.0005048071	-0.00018083796	-0.0018466745	-0.0015808725	-0.0008302486	-0.0028419152	-0.002201347	-0.00043775013	-0.0029723707	-0.0009082679	-0.0019136877	-0.0015872961	-0.0006278226	-0.002805029	-0.0012399995	-0.0028849503	-0.0004878101	-0.0030540482	-0.0010683134	-0.0025861552	-0.0017493982	-0.003054947	-0.0032904388	-0.0035883544	-0.001131021	-0.00077353016	-0.0025943948	-0.00084244757	-0.0028563389	-0.0021486797	-0.0010393407	-0.001234405	-0.0012615516	-0.0013632932	-0.0009921188	-0.00073829247	-0.002213517	-0.00067458086
CID91854536-Sp0	0.1	9	-0.006122032	-0.003031821	-0.0066444413	-0.007754925	-0.002170118	-0.0015180657	-0.0008027635	0.21395645	-0.0042039105	-0.0019074643	-0.0063567334	-0.00536987	-0.0039948053	-0.0014067735	-0.0023320138	-0.0034411084	-0.006457621	-0.0058915378	-0.0045063584	-0.0038551337	-0.003897107	-0.0045074592	-0.0022406555	-0.0025857126	-0.0021556062	-0.00309319	-0.0024481532	-0.0018169193	-0.0027519183	-0.0048045055	-0.0007010047	-0.0040722764	-0.004617695	-0.00500533	-0.0053142565	-0.004069312	-0.0065584406	-0.0073745875	-0.005150263	-0.0025105614	-0.0032652288	-0.0051134205	-0.003103818	-0.0027099948	-0.0045134113	-0.0013288413	-0.003587171	-0.0018705301	-0.0075497054	-0.006961844	-0.003308003	-0.0018135477	-0.00523305	-0.003123158	-0.009214357	-0.002506334	-0.002838658	-0.002851823	-0.0061213085	-0.004206088	-0.004979112	-0.008975644	-0.004791893	-0.0035914232	-0.0032035795	-0.008009157	-0.0075391987	-0.007460135	-0.009293164	-0.004124918	0.10058186	-0.0025746739	-0.002701761	-0.0028464063	-0.0028914309	-0.006320676	-0.0025251198	-0.004040369	-0.00032501735	-0.0018781765	-0.002078733	-0.0059371283	-0.00389604	-0.002771387	-0.0027642914	-0.0017508223	-0.003938546	-0.006414757	-0.0014972283	-0.0017871953	0.095473036	-0.0031605826	-0.0023795685	-0.001176571	-0.0063148146	-0.0019224804	-0.0037774025	-0.0070251324	-0.0014526851	-0.0037839673	-0.008393382	-0.0039766766	-0.003500442	-0.002796411	-0.0036730357	-0.007326504	-0.011927811	-0.008523168	-0.0038548491	-0.0025226441	-0.0038660353	-0.0026490113	-0.002199298	-0.0018205304	-0.0009482625	-0.0029090764	-0.00069260487	-0.002058788	-0.0016310897	-0.00036219173	-0.0013589258	0.10495995	-0.008029536	-0.000105570514	-0.0016150743	-0.0021044365	-0.0026291003	-0.0013246889	-0.0029406059	-0.004536902	-0.006907924	-0.0031165527	-0.0046484983	-0.0022520274	-0.0011608757	-0.003076378	-0.0013706291	-0.002014472	-0.001027517	-0.0019104748	-0.00341432	-0.0027624096	-0.003450727	-0.0025185393	-0.0013814244	-0.00412265	-0.0011829686
CID168358159-Sp0	1.0	9	-0.004662207	-0.0003248439	-0.0032026493	-0.0045400197	-0.001793732	-0.00175349	-0.0003662901	-0.0014314891	-0.0015133766	-0.00021344471	-0.002422626	-0.002557268	-0.00027707903	-0.0011299514	-0.0015470078	-0.0008504039	-0.0026952028	-0.0026470467	-0.0021943161	-0.0026205215	-0.0024797707	-0.0020884133	-0.0015023632	-0.0013604633	-0.00033409166	-0.0023263292	-0.0006182102	-0.0017473205	-0.0009703379	-0.0027415403	-0.0015854848	-0.0019994183	-0.00062269607	-0.0019710984	-0.0024390437	-0.0024232753	-0.0026210907	-0.0019824856	-0.002447758	-0.0010885667	-0.0023296287	-0.0025939888	-0.0012782705	-0.0019389536	-0.0020222226	-0.00084568665	-0.0020189476	-0.0014946819	-0.00376756	-0.0026681435	-0.0018910001	-0.0031145175	-0.0011445308	-0.00198834	-0.0036024156	-0.00056375575	-0.0020956506	-0.0021429043	-0.0026527545	-0.0007265596	-0.00156456	-0.0030310526	-0.0018161597	-0.0013158455	0.031724364	-0.0009468792	-0.0030917495	-0.0021419874	-0.0010910052	-0.0020205243	-0.0007613366	-0.00075171806	-0.001604621	-0.0015839711	-0.0017425892	-0.00320306	-0.00075566606	-0.0003010445	-0.00014952468	-0.0015223902	-0.0008796983	-0.00044107085	-0.0010914594	-0.0008709177	-0.0024368442	-0.0018254605	-0.0020833649	-0.0009574596	-0.0014137052	-0.0011975339	-1.8248738e-05	-0.0011928289	-0.0009808999	-0.0012747283	-0.00024687688	-0.0009995518	-0.0027828377	-0.0024774873	-0.0024607603	-0.0011197877	-0.0029324708	-0.0013395309	-0.0036814022	-0.00042283515	0.012677998	-0.0036372761	-0.0049665943	-0.0049233977	-0.0007954611	-0.00091204885	-0.00014829081	-0.0022861802	-0.0007101365	-0.00094484066	-0.0026386783	-0.0022579317	-0.00056118204	-0.002422552	-0.000743431	-0.0012659167	-0.0015888015	-0.0011343117	-0.00024051199	-0.0013198503	-0.0017857017	-0.0004503461	-0.0028993906	-0.0011246118	-0.0022754925	-0.00023105131	-0.00068951317	-0.0028016414	-0.0018848452	-0.0011360485	-0.00055046973	-0.0023173906	-0.0007438887	-0.0023131086	-0.0018391199	-0.0008041413	-0.0011688932	-0.0013212828	-0.0011836417	-0.0006475809	-0.00038770554	-0.0015332742	-0.0008290092
CID168375428-Sp0	1.0	9	-0.007911259	-0.0043748575	-0.006035656	-0.003307109	-0.0035519039	-0.003084593	-0.0011289691	-0.0016923121	-0.0024169718	-0.0035867959	-0.004835136	-0.0045962115	-0.0014606204	-0.0014812719	-0.0026468518	-0.003223333	-0.004840986	-0.0045493995	-0.004501334	-0.004723088	-0.0015100258	-0.006277707	-0.0046442617	-0.0016925745	-0.0018861262	-0.0011627557	-0.000976494	-0.0015070414	-0.0029020612	-0.001559533	-0.0008795847	-0.002203011	0.012564898	-0.002200714	-0.004448952	-0.0031923784	-0.0034076243	-0.005115848	-0.0033952908	-0.0017337347	-0.0020199935	-0.00079100457	-0.007162538	-0.0012386818	-0.003354014	-0.0016760743	-0.004552074	-0.0024275666	-0.005696768	-0.0050050905	-0.0029440026	-0.0056048334	-0.0028546986	-0.0015750655	-0.0027605947	-0.0023513474	-0.0038203525	-0.0006390343	-0.008522476	-0.0015118053	-0.0038294625	-0.0029343823	-0.002587005	-0.0016728471	-0.004818272	-0.0005956199	-0.0060903113	-0.0067840526	-0.008193601	-0.0030181708	-0.00049927307	-0.002890868	-0.0029689914	-0.0028103713	-0.0010073262	-0.0040944736	-0.00509023	-0.0005296177	-0.0005765681	-0.00026044872	-0.0011978165	-0.0021406827	-0.0023137091	-0.0028679073	-0.0045334515	-0.0010000298	-0.0030610233	-0.0026611066	-0.0012706881	-4.6887084e-07	-0.0007084949	-0.0024345915	-0.0028655853	-0.0014298282	-0.0039116363	-0.0019876813	-0.0022670806	-0.0029052487	-0.0029760594	-0.0004617877	-0.0027587404	-0.0033112182	-0.004385972	0.0073238797	-0.004905302	-0.0040222597	-0.005508576	-0.006342609	-0.0010007591	-0.0012063313	-0.0022723041	-0.0025016025	-0.0010623597	-0.0017562599	-0.0027185595	-0.0012128478	-4.9228383e-05	-0.0011355892	-0.0021178224	-0.0040771286	-0.001835376	-0.0015785103	-0.0070639905	-0.0010653116	-0.002145359	-0.0019067074	-0.003418748	-0.00039927036	-0.0022406515	-0.0045053908	-0.0057451427	-0.0043589496	-0.0020527984	-0.0004480016	-0.0017758859	-0.002408674	-0.00075854454	-0.0027678804	-0.00316587	-0.0024160843	-0.0008228084	-0.0024785548	-0.0023889684	-0.0011106315	-0.001573171	-0.00082689483	-0.0010155779
CID91855116-Sp0	1.0	9	-0.0058358526	-0.0030202728	-0.0058285897	-0.0008774275	-0.0036886043	-0.0033248207	-0.0014469544	-0.0005947841	-0.002560493	-0.0041140104	-0.0067287902	-0.0016859368	-0.0023097338	-0.0016798214	-0.0050705085	-0.0047749043	-0.005134835	-0.003037562	-0.0030995037	-0.004347621	-0.0027735264	-0.0036016642	-0.0026542745	0.0798039	-0.0024619633	-0.0019413731	-0.00092739135	-0.002412713	-0.003984532	-0.0027767383	-0.00052403414	-0.0026284598	-0.0008402743	-0.0019870624	-0.001825946	-0.0021864057	-0.003234761	-0.004484135	-0.001971945	-0.00094819575	-0.0018907024	-0.0038739783	-0.0065446165	-0.0024825349	-0.0038826466	-0.0012883993	-0.0037478842	-0.004157136	-0.003691584	-0.0041664205	-0.0018785449	-0.0051003764	-0.0028593997	-0.0018146934	-0.0042192163	-0.0025243466	-0.0035190287	0.062510744	-0.0042918883	-0.0019425936	-0.0034768907	-0.0027878203	-0.003494047	-0.0011603447	-0.007990941	-0.0013096923	-0.003650258	-0.003776274	-0.007187963	-0.0033629956	-0.0005572441	-0.0016522973	-0.0027392576	-0.0020243288	-0.0020241118	-0.0043851933	-0.0054967585	-0.0018955315	-0.00071309006	-0.0004967989	-0.0008205552	-0.0021639823	-0.0031996511	-0.004346744	-0.003727285	-0.0010707908	-0.002626313	-0.0017818663	-0.0010950438	-0.0010876189	-0.00019811276	-0.0032427122	-0.0018799468	-0.0011876491	-0.0022771193	-0.002135406	-0.0017217861	0.031241935	-0.002487225	-0.0015936192	-0.0036316295	-0.0033454443	-0.0036557813	-0.00021160707	-0.0063827294	-0.002478011	-0.0031109564	-0.0020125874	-1.1415159e-05	-0.0014259677	-0.004339202	-0.0030847185	-0.0012974996	-0.001183501	-0.0032574215	-0.00069661974	-0.00038524804	-0.0012489845	-0.0022931711	-0.003456982	-0.0025254893	-0.0023247225	-0.0071233343	-0.0019199067	-0.0028806238	-0.0010006948	-0.002026512	-0.0004680906	-0.00069034967	-0.0035240303	-0.0046200263	-0.003215205	-0.0013194075	-0.00069305033	-0.0019864049	-0.002205094	-0.001105999	-0.0017065988	-0.00057839736	-0.0017953726	-0.0021842679	-0.0022716809	-0.001364973	-0.0003383227	-0.0006767003	-0.0011603048	-0.00022551141
CID168376668-Sp0	1.0	9	-0.008137357	-0.0042613284	-0.005994839	-0.0033170183	-0.0034821634	-0.0024336553	-0.001024237	-0.0013994698	-0.0025614016	-0.0042837486	-0.0057060407	-0.0046741827	-0.0016310124	-0.0018671642	-0.0030792197	-0.0037384985	-0.0051450646	-0.0043174503	-0.004317644	-0.0047045825	-0.0009299759	-0.0056874733	-0.004353426	-0.001376818	-0.0021229538	-0.0017239734	-0.00092131144	-0.0015093591	-0.0034287875	-0.0023638667	-0.00078900694	-0.0032655492	-0.00082362193	-0.0023070292	-0.0042238296	-0.0037577525	-0.004168091	-0.0057435576	-0.00323638	-0.0016609053	-0.0016267542	-0.0012113658	-0.0067518186	-0.0009964857	-0.0032144978	-0.0015942606	-0.00506197	-0.0023424404	-0.006499914	-0.005269903	-0.0021123847	-0.005019798	-0.004104646	-0.0017129817	-0.0024808384	-0.0027499332	-0.0039708614	-0.000526498	-0.008248109	-0.0020169003	-0.0040488956	-0.002710559	-0.0021324647	-0.0015871939	-0.0057927985	-0.0022580586	-0.006103318	-0.0064020157	-0.010410016	-0.002919419	-0.0007305774	-0.002724927	-0.003113822	-0.003199917	-0.0012297678	-0.004326799	-0.0055123847	-0.0010252428	-0.0003584419	-0.0002783633	-0.0008903179	-0.0018660325	-0.001611068	-0.0019633134	-0.0056836284	-0.0008624196	-0.004167207	-0.003121508	-0.0014314717	-0.0004478366	-0.0008829773	-0.0028429118	-0.0027723804	-0.001153353	-0.0048346333	-0.0019591236	-0.0016978421	-0.002268817	-0.0027669235	-0.00078490213	-0.0030269953	-0.0031821113	-0.004086757	0.010579898	-0.0059226495	-0.004073483	-0.0051358086	-0.0061919284	-0.0016126505	-0.0013267804	-0.0019740558	-0.0019662539	-0.0018012046	-0.0018197927	-0.002994656	-0.001118944	0.0062087956	-0.001372007	-0.0020245612	-0.0039694305	-0.0021363967	-0.0013995991	-0.009073402	-0.0013732938	-0.0025209822	-0.0020279537	-0.004238725	-0.00043877977	-0.0018042523	-0.0058148224	-0.007448418	-0.00441341	-0.0025211244	-0.00046506492	-0.0014568563	-0.0028716305	-0.0005767305	-0.002396529	-0.0031017405	-0.002569483	-0.00083113444	-0.0027086255	-0.0028463285	-0.0012159817	-0.0013365897	-0.00058185024	-0.0009407991
CID88114186-Sp0	1.0	9	-0.0042413035	-0.0007680066	-0.0055094957	-0.0051201843	-0.0020637133	-0.0014352852	-0.00064270105	-0.0022455466	-0.0029001506	-0.0029787112	-0.009124132	-0.002281831	-0.0021046214	-0.001117441	-0.0044942643	-0.0033071553	-0.0073969164	-0.0031762645	-0.0025254502	-0.004378472	-0.0017421338	-0.0021996866	-0.0021138594	-0.0009745011	-0.0031717527	-0.002593494	-0.0012081852	-0.0011332972	-0.0039984086	-0.0046945564	-0.0010426618	-0.004574425	-0.003884358	-0.0028418277	-0.0028162398	-0.005719934	-0.007539825	-0.006903843	-0.001990042	-0.0022254714	-0.0023111417	-0.00436712	-0.005794707	-0.0024546832	-0.0046135173	-0.00055940315	-0.0026637714	-0.0035298704	-0.005188958	-0.0036555387	-0.0020128093	-0.00064899307	-0.00528467	-0.0042130244	-0.0051262826	-0.003333774	-0.0027066383	-0.0017757918	-0.005131603	-0.0023856456	-0.0043934304	-0.004201936	-0.003739272	-0.0016273571	-0.007061204	-0.006942298	-0.003963858	-0.0033711786	-0.009225403	-0.0032588693	-0.0012610086	-0.0014486986	-0.0012762713	-0.0020524291	-0.00016795554	-0.0062852018	-0.0044880863	-0.0023368914	-1.8052093e-05	-0.00093565206	-0.00035629107	-0.0040925993	-0.0017417319	-0.0020890564	-0.0051677013	-0.0004305957	-0.00555384	-0.0052277776	-0.0013977524	-0.00138827	-0.0010438691	-0.003708911	-0.001069431	-0.0024014444	-0.0042356947	-0.0018066638	-0.0013313834	-0.0014794585	-0.0011777066	-0.0014513583	-0.0042449557	-0.003368323	-0.0035128805	-0.0010297375	-0.0070469296	-0.0038441399	-0.00602752	-0.005866641	-0.0027872198	-0.0012647118	-0.002948464	-0.00386955	-0.0018012023	-0.0010969837	-0.0026763114	-0.0017615142	-0.0005869756	-0.0034117934	-0.0015804598	-0.0023945544	-0.0026622629	-0.0010089591	-0.0086269025	-0.0019475129	-0.0044935127	-0.0017175064	-0.00086214807	-0.001019195	-0.0008807	-0.00455995	-0.006294776	-0.003356097	-0.003226592	-0.0010791953	-0.0013619829	-0.0030868384	-0.000965863	-0.0017932422	-0.0012292101	-0.0017230944	-0.0017332049	-0.0013110986	-0.002319189	-0.0014639487	-0.000610781	-0.0025704599	-0.0006808246
CID156615602-Sp0	1.0	9	-0.0093882475	-0.00434744	-0.01725775	-0.011177647	-0.0061156885	-0.0041858666	-0.002307615	-0.007440036	-0.0088851275	-0.0067120926	-0.018172704	-0.008861505	-0.004650613	-0.0019794265	-0.0069043576	-0.008378007	-0.021027643	-0.0068265325	-0.0072376654	-0.01272615	-0.009025994	-0.0053592008	-0.00579705	-0.0019958136	-0.0076124356	-0.004830978	-0.0034303756	-0.002022402	-0.005249492	-0.008455242	-0.0031909852	-0.007863656	-0.011148621	-0.0066945194	-0.0046607475	-0.012107667	-0.019428935	-0.015323524	-0.006796486	-0.0057446784	-0.0022694618	-0.009502775	-0.0067278724	-0.004214064	-0.0113541605	-0.0019885972	-0.005396177	-0.0037052454	-0.0102296565	-0.009349857	-0.00947023	-0.0094296485	-0.009847892	-0.008177763	-0.018549655	-0.005742755	-0.0049575404	-0.006134451	-0.011002225	-0.0082301665	-0.0096754385	-0.016740879	-0.013758213	-0.001195603	-0.01254016	-0.01802942	-0.010331524	-0.01223597	-0.010081339	-0.00666452	-0.0058755684	-0.0064332676	-0.002181404	-0.004060045	-0.0020192775	-0.014526522	-0.011276054	-0.005016047	-0.0017877643	-0.0014200897	-0.00014224314	-0.012929153	-0.0056902985	-0.0078741135	-0.007482941	-0.0022046666	-0.010893434	-0.010893921	-0.0038987317	-0.0006116335	-0.0056330124	-0.0081838695	-0.0035906313	-0.00052828493	-0.008381816	-0.003549452	-0.00465013	-0.008637398	-0.00478982	-0.0042707706	-0.010987292	-0.0085645765	-0.013163159	-0.0035494016	-0.013890389	-0.010488447	-0.014466069	-0.013477038	-0.0070002163	-0.00013810828	-0.0063976017	-0.008699737	-0.0037723538	-0.0027609451	-0.006343537	-0.004044139	-0.0002444135	-0.0041031465	-0.004392345	-0.0065851533	-0.0018860636	-0.0021332912	-0.012110667	-0.0059964145	-0.0055992473	-0.0023390756	-0.0045385617	-0.0015246317	-0.00785702	-0.005163904	-0.007512457	-0.0056901663	-0.010393264	-0.004516639	-0.0040087327	-0.007508346	-0.003713373	-0.0061998144	-0.003890954	-0.0036104142	-0.0035445653	-0.0023199588	-0.0038662287	-0.0034342867	-0.0027581765	-0.006476137	-0.00055671507
CID168368217-Sp0	1.0	9	-0.0064296857	-0.000957243	-0.006583629	-0.004927705	-0.0029414191	-0.0032653878	-0.0016428069	-0.0032182133	-0.002948412	-0.001587398	-0.0077714473	-0.0035190964	-0.0018709496	-0.0018296062	-0.003944836	-0.004561835	-0.0069873547	-0.0037674268	-0.0036542465	-0.004882962	-0.0028802522	-0.003864672	-0.003185324	-0.00029494573	-0.0029083234	-0.0023918129	-0.0013603182	-0.0017967039	-0.0041040895	-0.0044651413	-0.00093050895	-0.0045396336	-0.0032155875	-0.0026404555	-0.0026065777	-0.0044206996	-0.0057139043	-0.0061883	-0.002414862	-0.00220938	-0.0028695324	-0.00490867	-0.0038202314	-0.0035752798	-0.0054999935	-0.00053463964	-0.003433428	-0.0029077905	-0.005065741	-0.0043372274	-0.0033346424	-0.0024194508	-0.0030848342	-0.0039045548	-0.00489954	-0.0026571667	-0.0023849243	-0.0029879706	-0.004424198	-0.0024909514	-0.0030804914	-0.004135188	-0.0035338341	-0.00027146924	-0.004330124	-0.00541157	-0.0045091263	-0.004345548	-0.0069695907	-0.002495268	-0.0015928722	-0.0013507176	-0.0012260758	-0.0019647148	0.01949886	-0.0063453447	-0.001683067	-0.0017477381	-0.0004380734	-0.0013330103	-0.00078252796	-0.0023609097	-0.003403084	-0.004068165	-0.0041013006	-0.0015430556	-0.0049089966	-0.004186876	-0.0017036032	-0.0011126474	-0.0019632154	-0.003378334	-0.001641596	-0.001540985	-0.0039068335	-0.0019334222	-0.0014649417	-0.002592966	-0.0028302546	-0.0025012728	-0.004343053	-0.0036514688	-0.004530363	-0.00085351354	-0.0039042567	-0.004829894	-0.004877684	-0.006066078	-0.002301847	-0.0011217282	-0.002058127	-0.0031344213	-0.0014650199	-0.0015534073	-0.0036489905	-0.0018401112	-0.000475566	-0.002857139	-0.00162363	-0.0029359125	-0.0029201286	-0.0012302289	-0.0061450712	-0.0018465968	-0.0044611986	-0.000997819	-0.0012222893	-0.0004800139	-0.0012974214	-0.0037786802	-0.004963314	-0.003485003	-0.0028596115	-0.00054378656	-0.0012976773	-0.0029594202	-0.0009613033	-0.0022474958	-0.0020271263	-0.002511675	-0.002130332	-0.0015053138	-0.0018231365	-0.00016195196	-0.0013390663	-0.0027270515	-0.00095480424
CID168374550-Sp0	1.0	9	-0.020763185	-0.0116667235	-0.02173213	-0.011791591	-0.01105484	-0.0012632606	-0.00238168	-0.012077621	-0.015814148	-0.016409008	-0.030272733	-0.018560063	-0.0068679475	-0.006768346	-0.017671125	-0.01145894	-0.040274408	-0.01594904	-0.014805791	-0.017722584	0.068549775	-0.015043161	-0.009896378	0.020343855	-0.008127125	-0.015162734	-0.011720764	-0.0026903695	-0.0045495746	-0.02401643	-0.005611866	-0.015663471	-0.024718182	-0.013919458	-0.014191807	-0.01905718	-0.033802014	-0.022718877	-0.01392521	-0.009480687	-0.0019719573	-0.011465823	-0.022424718	-0.0009987836	-0.00585585	-0.005710717	-0.013161693	-0.014686437	-0.025750317	-0.025422003	-0.010916652	-0.007242531	-0.031401996	-0.012843631	-0.023731077	-0.007350599	-0.008279013	-0.005294932	-0.026912233	-0.011297172	-0.014425571	-0.025197327	-0.02371859	-0.01443678	-0.03151872	-0.038596824	-0.025182113	-0.02053283	-0.042487334	-0.019930681	-0.0069300174	-0.0053771636	-0.008944935	-0.011394709	-0.015038158	-0.03489404	-0.02393326	-0.013260311	-0.0045226356	0.49504316	-0.003630299	-0.01631836	-0.007916939	-0.009321319	-0.028012395	-0.004576509	-0.0267029	-0.020781256	-0.0016704984	0.0059973863	-0.0034396546	-0.008273909	-0.0012847553	-0.011205884	-0.017576208	-0.0080329785	-0.008059648	-0.006776635	-0.0052859653	-0.008703939	-0.024959529	-0.01229311	-0.016019292	-0.00994705	-0.04111525	-0.0096409535	-0.03906689	-0.01875969	-0.010691256	-9.961583e-05	-0.009135006	-0.006345023	-0.01099893	-0.0049641836	-0.005966236	-0.006908622	-0.0017598526	-0.0053196	-0.0055602766	-0.010410423	-0.0016628702	-0.00038893495	-0.038415473	-0.009069915	-0.010458629	-0.008323665	-0.02126559	-0.0054805526	-0.00061689294	-0.02588657	-0.034161847	-0.011402399	-0.007475498	-0.0050821663	-0.0064556347	-0.013568262	-0.004910006	-0.0050467933	0.09773499	-0.0025516339	-0.010934828	-0.0050537693	-0.013356669	-0.0110018635	-0.003976318	-0.011900434	-0.0005256519
CID10438632-Sp0	1.0	9	-0.0039031026	-0.00077468803	-0.002816781	-0.0039655864	-0.0009627696	-0.0018011521	-0.0004514229	-0.0008690497	-0.002402917	0.08783953	-0.0021592886	-0.0045477534	-0.0003867408	-0.0015284313	-0.0016371043	-0.002118399	-0.0052162968	-0.0016478425	-0.0015220367	-0.0026896393	-0.0024647566	-0.0026020496	-0.0017696954	-0.0009381762	-0.0011808393	-0.0018398161	-0.00047341583	-0.0016518639	-0.0017090627	-0.0034366336	-0.0013719153	-0.0026859443	-0.0020903533	-0.0012026111	-0.001701588	-0.0035848063	-0.0039720247	-0.00081804313	-0.0022926794	-0.0013802402	-0.0019077233	-0.0014238502	-0.0020513958	-0.0017525945	-0.001970109	-0.0010044838	-0.0025878916	-0.0019900126	-0.004735702	-0.0034409852	-0.0019411086	-0.001972267	-0.0017323741	-0.0033279604	-0.0025831051	0.0031036327	-0.0024510475	-0.00172379	-0.0028193002	-0.0006813983	-0.0022003634	-0.00237035	-0.0013022353	-0.00032780046	0.074104585	-0.0024846348	-0.0035185548	-0.0029219582	-0.0024826424	-0.0016155643	-0.0008295555	-0.00083785615	-0.0012574305	-0.0013790285	-0.0008688604	-0.0036011897	0.16104047	-0.00024931095	0.0016000082	-0.0010334575	-0.0006954258	-0.0014662964	-0.001447762	-0.0011896936	-0.0037809862	-0.0014643344	-0.0033896135	-0.0024714433	-0.001869537	-0.0015142253	-0.00065377995	-0.0012898684	-0.00078191963	-0.0006681526	-0.0010713222	-0.0015500381	-0.0015507303	-0.0024491407	-0.0027042981	-0.0013235129	-0.0017750005	-0.00093916093	-0.003212163	-0.0003428871	0.0346248	-0.0032757935	-0.004629271	-0.005065925	-0.0018219621	-0.00045571083	-0.00018931419	-0.0018719046	-0.0015106171	-0.0007584511	-0.0030212726	-0.0021595724	-0.00041660626	-0.002905296	-0.0008038496	-0.0018904668	-0.001679486	-0.0011002439	-0.0018433456	-0.0012283754	-0.0026884961	-0.0005404996	-0.0025523752	-0.0010563933	-0.0026936685	-0.001081443	-0.0018708193	-0.0029019162	-0.0033515517	-0.0012271332	-0.00043294945	-0.0022723833	-0.00047569282	-0.002774178	-0.0019769056	-0.0010025422	-0.0010717121	-0.0011098833	-0.0008053758	-0.0009221624	-0.00067669793	-0.0018897369	-0.0006731139
CID91854536-Sp0	1.0	9	-0.005309595	-0.0030475366	-0.0056522	-0.0074885385	-0.0017863162	-0.0010777737	-0.00091559056	0.33751854	-0.0035884082	-0.0010762793	-0.0055352664	-0.0052053165	-0.0038748372	-0.0012578683	-0.0021196248	-0.0032809882	-0.004577174	-0.005755257	-0.0043614614	-0.0031816247	-0.004036618	-0.0042440137	-0.0019247585	-0.0026627793	-0.0018730582	-0.0028959443	-0.0025962798	-0.001913531	-0.0023604555	-0.004492999	-0.00079154765	-0.003934327	-0.0042872503	-0.004773791	-0.0050128177	-0.0031720693	-0.0049248612	-0.0060638115	-0.0050298334	-0.002370176	-0.0031205802	-0.004323724	-0.0021569293	-0.0024576476	-0.003939056	-0.0011149211	-0.003444738	-0.0013109876	-0.0076831644	-0.0065152664	-0.0028165833	-0.0009767171	-0.0048733344	-0.002682984	-0.008601568	-0.0018768098	-0.0028060547	-0.0026240288	-0.005438281	-0.0038380828	-0.0045779506	-0.008141672	-0.0037419766	-0.003471673	-0.0027379047	-0.0073053804	-0.006852249	-0.0068871845	-0.008510986	-0.0036651161	0.19213873	-0.0019869143	-0.0027451362	-0.002998297	-0.0026601097	-0.0051282863	-0.0010854796	-0.0037418553	-0.00026325654	-0.0020635906	-0.0019560806	-0.005034473	-0.0035336118	-0.0022040128	-0.0025161188	-0.0019129635	-0.0037283264	-0.0065234294	-0.0014611394	-0.0016377456	0.17139891	-0.0031150233	-0.0021930118	-0.0013714656	-0.005629101	-0.002013251	-0.0037962447	-0.006680979	-0.0015400025	-0.003886232	-0.008169568	-0.0037673875	-0.0027085587	-0.0028506063	-0.003153361	-0.0070634508	-0.010533288	-0.0080944635	-0.0033969327	-0.0024236583	-0.0038960082	-0.0026827443	-0.0021803607	-0.0017861789	-0.0011901368	-0.002925045	-0.00069588085	-0.001821367	-0.0014507996	-0.0002663404	-0.0016629876	0.08099788	-0.0071984655	-0.00043330772	-0.00088036247	-0.0024139092	-0.00236962	-0.0013395356	-0.0024393918	-0.004316078	-0.006284053	-0.0028120866	-0.0043292986	-0.002139339	-0.0008041453	-0.002753583	-0.0012171883	-0.002173316	-0.0012134357	-0.0020751168	-0.0031840727	-0.0027093259	-0.0032393204	-0.0022218626	-0.0013323155	-0.0036548432	-0.0011436137
CID168358159-Sp0	10.0	9	-0.0029940493	0.016669324	-0.0028908064	-0.0033343183	-0.0015487645	-0.0018130613	-0.00049358263	-0.0010642209	-0.00076853763	0.052008063	-0.000949089	-0.0038858622	-0.000636636	-0.0011280306	-0.0011193125	-0.00027691497	0.029082865	-0.0019085167	-0.001405969	-0.0014660254	-0.0022553331	-0.003001692	-0.001678889	-0.0013022076	-0.00021745308	-0.002303912	-0.00082051597	-0.0015198046	-0.00066846	-0.0022233822	-0.0019450947	-0.00042722697	0.044153154	-0.001641175	-0.0019614752	-0.0021179675	-0.0017068373	-0.000172271	-0.0022477391	-0.0008716128	-0.001958681	-0.0010556871	-0.0010080164	-0.0012855274	-0.00050689024	-0.0011642014	-0.0022067758	-0.0008771531	-0.0026419382	-0.0014051278	-0.0020791658	-0.0015510715	-0.00050970685	-0.0024010083	-0.000964564	-0.0002677236	-0.0018414032	-0.002539288	-0.0020395056	-0.00043542817	-0.00049791194	-0.0014801957	0.06859957	-0.0011293702	0.04249497	0.03852055	-0.002772427	-0.0016361438	0.11764805	-0.0010034316	-0.0002978035	0.0051200595	-0.0014553246	-0.0018973981	-0.0017642411	-0.0016650937	0.03976349	0.022570906	0.00010056234	-0.0023796568	-0.0010543081	0.029860541	-8.19557e-05	0.08763114	-0.0025201647	-0.002285876	-0.0019650937	-0.0010682901	-0.001533058	-0.0016622267	-0.00023901924	-0.0006235492	-0.00094181974	-0.00034776397	-8.432322e-05	-0.0013072098	-0.003045569	-0.0021483456	-0.0028566686	-0.0017771792	-0.0019993137	-0.0009851862	-0.0036103688	-0.00047867815	-0.0002496561	-0.0034729773	-0.002840418	-0.003115157	-0.0005024083	-0.0012581858	-0.00039609786	-0.0025781812	-0.00094353495	-0.00066423527	-0.0028195556	-0.0021308113	-0.00055058213	-0.0024333776	-0.0011374492	-0.0011736307	-0.0016375605	-0.0017497621	0.16687474	-0.001358621	-0.002050502	-0.0005236067	-0.0018982006	-0.001003077	-0.0027216172	0.07759761	0.09254296	-0.002049552	-0.00086239114	-0.0013737871	0.0112415515	-0.00198567	0.0006050691	-0.0017519335	-0.0021216122	-0.0013339506	-0.0011221834	-0.0016168449	-0.0009872221	-0.0002980465	-0.0007304991	-0.0010065077	-0.00088711915
CID168375428-Sp0	10.0	9	-0.005056703	-0.002554318	-0.0039218185	-0.0053664064	-0.0026061418	-0.0034570422	-0.0008763372	0.037669074	-0.0013905125	-0.0017728551	-0.0031886185	-0.006049105	-0.0014282279	-0.0012944833	-0.0025991586	-0.0025258055	-0.0015270332	-0.0032095783	-0.0027200142	-0.003615043	-0.0016706607	-0.0069349823	-0.004496086	-0.0037780567	-0.0018854487	0.007645537	-0.0012076028	-0.0018085031	-0.0032849666	-0.00059853256	-0.0011407956	-0.0024257018	0.067974925	-0.00079784874	-0.0043140994	-0.0028705443	-0.0019117945	-0.0021686833	-0.0030212482	-0.0011646734	-0.0021487938	0.015582329	-0.008283897	-0.0010558773	-0.0019167534	-0.0014028328	-0.0048631867	-0.0024414007	-0.0063619465	-0.00405167	-0.0034969274	-0.0044971514	-0.0027536408	-0.002745229	-5.451826e-06	-0.00068924535	-0.003662946	-0.00091988576	-0.008075606	-0.0013439229	-0.0035420998	-7.491279e-05	-0.00037395238	-0.001364108	-0.004019924	0.054278884	-0.0059057395	-0.006262829	-0.0060665547	-0.0026839706	0.04024507	-0.0015582236	-0.0017103875	-0.0017901878	0.08023001	-0.0030234493	-0.0023322883	0.022077102	-0.00021975448	-0.00091603823	-0.0005573143	-0.001525416	-0.0019995254	-0.0023078483	-0.0051759365	-0.0012540944	-0.003730967	-0.0019356809	-0.0015219005	-0.0010741999	-0.00010962703	-0.0026018359	-0.001993803	-0.00079324865	-0.0026523643	-0.00244933	-0.0022827082	-0.003282505	-0.002976251	-0.001110174	-0.00071568287	-0.0024720568	-0.0032372861	-0.00040376585	-0.004001864	-0.004958875	-0.0033526986	-0.0074712466	-0.0014755033	-0.00094313105	-0.0031130516	-0.0030430357	-0.0017312416	-0.0017997916	-0.0031703035	-0.001566613	-0.0001952875	-0.0024343526	-0.0023697696	-0.003571831	-0.0027331202	-0.002625626	-0.005007085	-0.0009656957	-0.002751139	-0.0017578237	-0.0012621954	-0.0006576771	-0.0021900367	-0.003415973	-0.0035524943	-0.0047007278	-0.0017134857	-0.0007820713	-0.0015830857	-0.001981411	-0.000235053	-0.0026411004	-0.0035967964	-0.0030900026	-0.00037837692	-0.0021865969	-0.0018310149	-0.0012595403	-0.0019744053	-0.0009714765	-0.001035054
CID91855116-Sp0	10.0	9	-0.004957198	-0.0025704268	-0.0057379566	-0.0010420548	-0.0038408765	-0.003434335	-0.0015792979	-6.491409e-05	-0.0015805764	-0.0040267673	-0.0066950903	-0.0021651639	-0.0025122212	-0.0019915535	-0.0049773348	-0.0043757805	-0.0034809443	-0.0028217551	-0.0027311235	-0.0036346603	-0.0028739676	-0.003907184	-0.0029496257	0.032282736	-0.00268108	-0.0016261304	-0.0011298982	-0.0024105613	-0.004452454	-0.002551092	-0.00064517313	-0.0025153111	-0.0008136009	-0.001882466	-0.0016084024	-0.0019353053	-0.0029337083	-0.004416968	-0.0024088135	-0.00087363576	-0.0018630784	-0.004179149	-0.006659808	-0.0022262025	-0.002687262	-0.0015157791	-0.0034619998	-0.0040866593	-0.0038073852	-0.004151922	-0.001748198	-0.0043747467	-0.002480443	-0.0019962566	-0.003063038	-0.0027276492	-0.0032480042	0.04054309	-0.0038688034	-0.0020196782	-0.0035464126	-0.0017644578	-0.0031465378	-0.0011071784	-0.008258869	-0.0013560309	-0.0035017189	-0.0038890173	-0.006322773	-0.0029909231	-0.00027426437	-0.0014212732	-0.0027771485	-0.0018726635	-0.0017593128	-0.0040817033	-0.005573245	-0.0018984595	-0.0007177507	-0.0010347922	-0.0010244531	-0.0023332953	-0.002689731	-0.003740079	-0.003104186	-0.0014147708	-0.0018917052	-0.0010365407	-0.0014106863	-0.0015929656	0.015316068	-0.0032006758	-0.0019156307	-0.0010423257	-0.0023933954	-0.002220032	-0.00204747	0.02277089	-0.0027132123	-0.0020418188	-0.0029474357	-0.0033524467	-0.0037941663	-0.00032475457	-0.006455907	-0.0032579217	-0.0023026264	-0.0023577642	-0.00018393534	-0.0014847986	-0.0047139013	-0.0029580914	-0.0013449801	-0.0013126254	-0.0036162948	-0.0007409597	-0.00047036927	-0.0018776961	-0.0024020905	-0.0034855753	-0.0027005668	-0.0027524906	-0.006573918	-0.0015973579	-0.003008979	-0.00085431023	-0.001463788	-0.0009797866	-0.0007658541	-0.0033429707	-0.004223111	-0.0034083421	-0.0009016545	-0.0009544684	-0.0020541803	-0.0015790382	-0.0007684082	-0.0014798548	-0.00093338115	-0.0024566473	-0.0019921288	-0.00247856	-0.0013915087	-0.0005496763	-0.0010778471	-0.0014121406	-0.00020791426
CID168376668-Sp0	10.0	9	-0.0055848346	-0.0028908935	-0.0038273986	-0.0048107663	-0.0024410808	-0.002333276	-0.0008309713	0.048948042	-0.0017733866	-0.0020923112	-0.0041222856	-0.0056931404	-0.0015572419	-0.0016088843	-0.0030091398	-0.0033989637	-0.0021905596	-0.00341782	-0.0028551125	-0.0036803973	-0.0010182592	-0.00590476	-0.003974855	-0.0032353522	-0.0019447777	-0.00026973616	-0.0010950251	-0.0018218899	-0.0036012484	-0.0011974565	-0.0010569841	-0.0036708973	0.015711987	-0.0008629844	-0.004011919	-0.0031532128	-0.0023269118	-0.0028696998	-0.0027798207	-0.0010032706	-0.0015932241	-0.00018689083	-0.0073701446	-0.00055737974	-0.0020145758	-0.0010837762	-0.005176317	-0.0022976971	-0.00709317	-0.0043521575	-0.002240369	-0.0041877506	-0.0038203793	-0.0026301926	-0.00010129323	-0.0011466012	-0.003928632	-0.00042271495	-0.0077289287	-0.0017340345	-0.0042031207	0.0049686516	-0.0002014197	-0.0011277382	-0.0049000266	-0.0007223746	-0.0056171035	-0.0057495185	-0.008691576	-0.002540613	0.028184442	-0.0015840051	-0.0020166798	-0.002215312	0.034405783	-0.002798	-0.00251837	-0.00025425397	-0.000105343766	-0.0008237104	-0.0004091943	-0.0010023917	-0.0014302391	-0.0013844003	-0.0061412496	-0.0010889146	-0.0047233086	-0.0025205493	-0.0015757134	-0.0015228646	-0.00012534687	-0.0034772116	-0.002084471	-0.0008004037	-0.0035219144	-0.002352175	-0.0016353318	-0.0026530235	-0.0025991788	-0.0010642095	-0.0009720815	-0.0022897895	-0.0028372572	-0.0002524038	-0.0048554433	-0.0047079814	-0.0029820756	-0.0071441745	-0.001543525	-0.0010901003	-0.0027731098	-0.0025798252	-0.0021600558	-0.0018871498	-0.0034569188	-0.0012905352	-8.0165286e-05	-0.0024870487	-0.0021312411	-0.0036827521	-0.0029327925	-0.002478138	-0.0075147646	-0.0013016779	-0.0028963487	-0.0023113089	-0.0025788015	-0.00069598824	-0.0019456603	-0.004905106	-0.005572011	-0.004522272	-0.00209855	-0.00078730163	-0.0013396662	-0.0020605528	-0.00010007411	-0.0024595517	-0.0035599836	-0.00338753	-0.00037613785	-0.0023527667	-0.0022695244	-0.0015341073	-0.0016895216	-0.00059425645	-0.0008623236
CID88114186-Sp0	10.0	9	-0.0016825233	0.03134044	-0.004856743	-0.003957673	-0.0021009517	-0.00075197034	-0.00047474343	-0.001493367	-0.0017220248	-0.00183206	-0.008304427	-0.0026652005	-0.0022572884	-0.0009534192	-0.0042538713	-0.0028937864	-0.0034076222	-0.002727364	-0.0020459064	-0.0033012386	-0.0015415061	-0.0022077383	-0.002043775	-0.0012801308	-0.0034636923	-0.0017657052	-0.0016078263	-0.0010383945	-0.00425796	-0.0037027001	-0.0013754182	-0.003231715	-0.0028821223	-0.0028387576	-0.0019071774	-0.0052861082	-0.0062482376	-0.0048645386	-0.0013642156	-0.0022851333	-0.0023829753	-0.003617617	-0.0065666973	-0.0023610713	-0.0032883363	-0.000666016	-0.0025034875	-0.0027250662	-0.0053363047	-0.002349377	-0.0025261682	0.186041	-0.0035928874	-0.0047372067	-0.0026152069	-0.002857313	-0.0020613065	-0.001936832	-0.004253164	-0.002052568	-0.0042806757	-0.0023853262	-0.0012208633	-0.00095966324	-0.0068557737	-0.0058077876	-0.0033898884	-0.002659671	-0.006830627	-0.0023289383	-0.00049376726	-0.00014887887	-0.0008573967	-0.0017802718	0.054800767	-0.0044649425	-0.002889598	-0.0020137206	0.025206279	-0.0014225725	-0.00022190517	-0.004166934	-0.0007667004	-0.00010960348	-0.0052881422	-0.0007628259	-0.005530336	-0.005997288	-0.0012374569	-0.0009979933	-0.000676211	-0.003379801	-0.0011561716	-0.0021848243	-0.0037114199	-0.0022408233	-0.0011830266	-0.001087086	-0.0011426881	-0.0020894438	-0.0033471745	-0.0031958008	-0.0033111656	-0.0013813935	-0.007263716	-0.0034448828	-0.0033179738	-0.0047123996	-0.002528487	-0.0013591164	-0.0036058272	-0.004832383	-0.001882782	-0.0010228832	-0.002674581	-0.0010927661	-0.0006717219	-0.003589642	-0.001246647	-0.0021691795	-0.0030345835	-0.0014083483	-0.0064381715	-0.0023438046	-0.004766383	-0.0019345718	0.13384816	-0.0008770563	-0.0008787852	-0.00362911	-0.0045495993	-0.0025135719	-0.0024758019	-0.0012444259	-0.0005420297	-0.0025921783	-0.00011588282	-0.0016277805	-0.0009845889	-0.002079202	-0.0014505037	-0.0013634139	-0.0017333688	-0.001018085	-0.0007299462	-0.0023400248	-0.00065191917
CID156615602-Sp0	10.0	9	0.027185563	-0.00036439212	-0.011339179	-0.00503697	-0.008417875	-0.0011644396	-0.0017276835	-0.0012367439	-0.004222864	-0.0021704833	-0.015141867	-0.0073269526	-0.004242684	-0.0019986522	-0.0065437257	-0.0087303445	-0.0064849555	-0.0078116623	-0.0075118905	-0.009531581	-0.01026693	-0.005913231	-0.0043859407	-0.0012236973	-0.0072171525	-0.0030862447	-0.004027288	-0.0012511719	-0.00562657	-0.0056892494	-0.004605539	-0.004342938	-0.0094348425	-0.0082416795	-0.00057716883	-0.0065821493	-0.008614037	-0.007953452	-0.004382674	-0.006561158	-0.0029334617	-0.007922609	-0.0072968304	-0.005445392	-0.008084562	-0.0019933968	-0.0037902407	-0.00052127446	-0.010992012	-0.0055995965	-0.012968161	-0.004578859	-0.004286239	-0.0071359156	-0.0137545355	-0.0045872596	-0.0024783867	-0.007567027	-0.0069485246	-0.006784079	-0.008998408	-0.012320954	-0.009843762	0.17910522	-0.011608099	-0.013919976	-0.0060032248	-0.0065738345	-0.0003773304	-0.0063976184	-0.0014212515	-0.0022004652	-0.001427906	-0.0053051687	-0.00024745057	-0.009503569	-0.007810838	-0.003254	-0.0011902824	-0.0013120085	0.051759835	-0.01381184	-0.0048912317	-0.0021415676	-0.0084467055	-0.003009233	-0.011588201	-0.012649061	-0.002849428	0.12705557	-0.0029294791	-0.0060790703	-0.0042154063	0.085123606	-0.004840275	-0.0043026283	-0.0030021262	-0.0032404973	-0.0062579755	-0.005164488	-0.011922647	-0.0082114395	-0.009988639	-0.003644225	-0.015022382	-0.008316896	0.080435075	-0.011432244	-0.0041022194	0.09699336	-0.012005828	-0.012568502	-0.0034044331	-0.0025468322	-0.00702345	-0.0034862475	-0.00043270033	-0.003672635	-0.002673721	-0.0062659374	-0.0033623257	-0.006598467	-0.0029324617	-0.008715075	-0.0034591833	-0.0023371035	-6.3876782e-06	-0.0015965562	-0.0100966375	-0.0009196273	-0.0001349825	-0.003581146	-0.009279981	-0.0047806646	-0.0028398228	-0.006846858	-0.0012221936	-0.006542737	-0.00346134	-0.0037451882	-0.0034584154	-0.0014081374	-0.0021930935	-0.00095402956	-0.0033835927	-0.0046988563	-0.0005790924
CID168368217-Sp0	10.0	9	-0.003226571	0.0030699791	-0.004834521	-0.0042623607	-0.0029841654	-0.0026937881	-0.0012472997	-0.0021312998	-0.0011912788	-1.19309525e-05	-0.005471492	-0.0032961431	-0.0016965293	-0.0013612888	-0.003297017	-0.0036201244	-0.0017867468	-0.0032287745	-0.0030232482	-0.00353119	-0.0029309234	-0.0041691246	-0.0031558245	-0.0009344303	-0.0030323388	-0.001277745	-0.0016068462	-0.0018724994	-0.0039124084	-0.0035346646	-0.001327479	-0.003099627	-0.0022198714	-0.002545206	-0.0018540544	-0.0033335527	-0.0027049961	-0.00380468	-0.001742131	-0.0020919289	-0.0032057455	-0.0036446142	-0.0039555714	-0.0039587948	-0.0041779364	-0.00061396306	-0.0027994034	-0.0014221598	-0.005958888	-0.0031821488	-0.004397509	0.058588192	-0.0016051037	-0.0039072363	-0.001840281	-0.0016980934	-0.0012421403	-0.0040394715	-0.0032026386	-0.0019838607	-0.0024585866	-0.0017861692	-0.00100177	0.040537447	-0.0028403061	-0.0039277202	-0.004109238	-0.0033230437	-0.004471783	-0.0018602485	-0.000453361	0.024709083	-0.00072232296	-0.0021411527	0.10354154	-0.00468411	0.1381718	-0.0009715298	-0.00011904525	-0.0011840727	-0.0003904573	-0.0014257188	-0.0029010996	-0.0025396293	-0.0050056153	-0.001710895	-0.004954088	-0.0049532056	-0.0014993709	-0.0005674892	-0.0011819217	-0.0024671648	-0.0014941971	-0.0013460268	-0.0026976264	-0.0020965259	-0.0012468508	-0.0014626192	-0.0030730315	-0.0029508146	-0.00335133	-0.0034411764	-0.0036263042	-0.0008491666	-0.0031064276	-0.0038281076	-0.0017972472	-0.004702492	-0.0016987487	-0.0011128039	-0.0023731303	-0.0039980398	-0.00097090873	-0.0016255772	-0.003421757	-0.0017596239	-0.0005837861	-0.0026601034	-0.0006806156	-0.00246463	-0.0035311528	-0.0021501756	-0.0037653088	-0.0025832134	-0.004052904	-0.0007879529	0.10122632	-0.00011511826	-0.000103158054	-0.0026667335	-0.0025926572	-0.0030368355	-0.0019267047	-0.00025735173	-0.0006021989	-0.0026745743	-1.1999532e-06	-0.0016638292	-0.0015111285	-0.002797041	-0.0015533301	-0.0013247611	-0.00127029	0.08054148	-0.0015664297	-0.00231695	-0.001069413
CID168374550-Sp0	10.0	9	-0.008177241	-0.00991654	-0.015130061	-0.01181611	-0.008203053	0.264287	-0.0021185512	-0.005828831	-0.00917922	-0.009590091	-0.026560608	-0.017035075	-0.0059483135	-0.00539924	-0.01837382	-0.0120041305	-0.024166135	-0.016949952	-0.011277278	-0.013539669	-0.003694982	-0.008913357	-0.005132412	-0.0014590591	-0.0051436215	-0.013801017	-0.013304597	-0.0038985186	-0.0036576805	-0.019040553	-0.006362419	-0.014887377	-0.021345861	-0.013204185	-0.0118011655	-0.012464164	-0.02371513	-0.013649668	-0.011090774	-0.008107376	-0.00061183854	-0.008232344	-0.023425369	0.25573176	0.07937951	-0.0031349564	-0.011387046	-0.012530039	-0.026728071	-0.021007856	-0.008899593	-0.00031607054	-0.027729854	-0.011768434	-0.018130595	-0.004439359	-0.007984286	-0.0018109871	-0.019736568	-0.0077030733	-0.018497061	-0.01808285	-0.01748528	-0.01516045	-0.026048874	-0.032581825	-0.01730354	-0.013356088	-0.034706183	-0.017341888	-0.0018353619	-0.0014228813	-0.007567547	-0.009911427	-0.013633675	-0.027230589	-0.01310593	-0.0104150865	-0.0030654285	0.35960844	-0.0026459408	-0.015664445	-0.0065231225	-0.0019081209	-0.026016854	-0.0047196946	-0.026006073	-0.0197614	-0.004155789	-0.001873365	0.0072749397	-0.0082719615	-0.0005853324	-0.015200461	-0.013354768	-0.009258795	-0.006927533	-0.0038493096	-0.0037249466	-0.008111006	-0.018716365	-0.007979291	-0.01195346	-0.008515936	-0.037180983	-0.006253162	-0.031164834	-0.017940285	-0.0067108623	-0.00025338205	-0.011697961	-0.010493879	-0.010786621	-0.0053509995	-0.008757718	-0.004725521	-0.002439472	-0.006782409	-0.0031277079	-0.0100448225	-0.0057926816	-0.0029666903	-0.032883335	-0.0077787354	-0.008942029	-0.011996448	-0.02015224	-0.007686896	-0.0010472514	-0.021780137	-0.02858678	-0.010634275	-0.0055864924	-0.0065925573	-0.0056442386	-0.0080485465	-0.0031113774	-0.0059520034	0.109748095	-0.0036352822	-0.009817476	-0.0024966104	-0.010874797	-0.011846948	-0.0040431935	-0.011192049	0.015573956
CID10438632-Sp0	10.0	9	-0.002501003	-6.513646e-05	-0.0011458155	-0.0033536027	-0.00061806635	-0.0011691739	-0.00037259987	-0.0002503989	-0.002024647	0.25703636	-0.0002852911	-0.0051762885	0.0013932049	-0.0010638543	-0.00080740335	-0.0018541624	-0.0027893141	-0.001024899	-0.00091785914	-0.0015942738	-0.002359744	-0.0032776776	-0.0022653807	-0.0014796169	-0.0009099149	-0.000964057	-0.00077428843	-0.0014149272	-0.0009780403	-0.0026659414	-0.0014650534	-0.0014245624	-0.0010360616	-0.0007059071	-0.0012499903	-0.002997639	-0.0023779771	0.17679319	-0.0021058382	-0.0011466022	-0.0018467441	-4.6936948e-05	-0.001447072	-0.0016249954	-0.0011636178	-0.0011213294	-0.0028573324	-0.000824277	-0.00433998	-0.0023661123	-0.0019798789	-0.00024722883	-0.0013980211	-0.0034668683	-6.867491e-05	0.12332029	-0.002381069	-0.0019748763	-0.0024354574	-0.00011384807	-0.0013235582	-0.00029515848	0.1108557	0.03270373	0.20328431	-0.00092408864	-0.0030146278	-0.0024288788	-0.00043310935	-0.000678669	-8.994148e-05	0.041018985	-0.0007028881	-0.0012940681	-0.00019635803	-0.0018495809	0.40037194	0.024077889	0.014341192	-0.0012478972	-0.00043654835	-8.246183e-05	-0.00063354295	0.04087192	-0.0041236947	-0.001491157	-0.004054242	-0.0029731267	-0.0016326932	-0.0012720915	-0.0002531596	-0.0010829312	-0.00035300976	-0.00023123795	-0.00028950826	-0.0016385118	-0.0015970676	-0.0025017848	-0.0028012304	-0.0017320266	-0.00072145596	-0.00045199832	-0.0019975265	-0.00019849047	0.12990667	-0.0024869177	-0.0023082993	-0.0036799822	-0.0014501564	-0.0003576401	-7.571495e-05	-0.0019276266	-0.0011886052	-0.0007186411	-0.0031467294	-0.0020487765	-0.00049121585	-0.002602807	-0.0005309245	-0.001851055	-0.0018124093	-0.001704051	-0.000300862	-0.00126395	-0.0022556656	-0.0006256096	-0.0007478895	-0.0007461694	-0.0025575256	-0.00012744473	-0.00012898355	-0.0019275612	-0.002197234	-0.0012521248	0.03352183	-0.0019319763	0.0058662817	-0.002486888	-0.001606003	-0.0013570453	-0.0009202156	-0.0010938875	-0.00035599843	-0.00047678908	-0.0006065585	-0.0013800071	-0.0007659573
CID91854536-Sp0	10.0	9	-0.001851165	-0.0030404478	-0.0025527298	-0.0061181663	-0.00016312227	0.090982825	-0.0008389685	0.695166	-0.0021836073	0.28870213	-0.0028360977	-0.0050504976	-0.0030440032	-0.000758106	-0.0010227452	-0.002437664	0.067580305	-0.005471944	-0.0039515393	-2.178471e-05	-0.0059613497	-0.0032424806	-0.0012125704	-0.0023577411	-0.0015225477	-0.0030537157	-0.00328937	-0.0026337928	-0.00063275633	-0.0045309914	-0.0013834516	-0.0036465486	-0.0035268718	-0.004163557	-0.004342474	0.05564586	0.053583443	-0.0012792198	-0.0050206706	-0.0018485542	-0.0025188713	-0.0024650872	0.17837419	-0.0023936233	-0.0028720896	-0.00059717736	-0.0017927254	0.12056303	-0.008335695	-0.004808942	-0.0022464518	0.31313702	-0.0032941322	-0.0006674635	-0.006845352	0.011561185	-0.0023329528	-0.0019820083	-0.002283711	-0.0033182753	-0.003311699	-0.0055314354	0.06898737	-0.0034583253	-0.0003449652	-0.0059444443	-0.0050994963	-0.004712374	-0.004013881	-0.0014730485	0.49187472	0.034196578	-0.003010874	-0.005217237	-0.0022592652	-0.0005764946	0.41667935	-0.0021754967	0.027070679	-0.003282051	-0.0015486047	-0.00074353826	-0.0011478052	0.15652385	-0.0022255434	-0.0028069317	-0.0030957996	-0.007512889	-0.002370564	-0.0007533974	0.43847635	-0.002683697	-0.0017827997	-0.0013495915	-0.0019722458	-0.0023694332	-0.0045612557	-0.005608972	-0.0033285534	-0.0040717665	-0.008127781	-0.0031322304	-0.00057696603	-0.0027938604	-0.0010239352	-0.0064101503	-0.0068172645	-0.005739587	-0.0014727506	-0.0019422567	-0.0032037566	-0.0031929486	-0.0017832638	-0.0020859933	-0.0022944382	-0.0037366636	-0.00088149344	-0.0012771675	-0.00047422017	-0.0008622251	-0.0027726227	-0.0008423698	-0.002581128	-0.0023848014	0.1784225	-0.00359528	-0.0013609711	-0.0019319134	-0.0020963543	-0.002486356	-0.0029585278	-0.0013091548	-0.0041620075	-0.0028605924	0.0735043	-0.0015977453	-0.0003936182	-0.0027132304	-0.0024206266	-0.0030304391	-0.0023874454	-0.0022866167	-0.0023309342	-0.0005069783	-0.0014055159	-0.0032001832	-0.0010455176
CID91860116-Sp0	0.1	9	-0.011450339	-0.005301896	-0.008698626	-0.002713109	-0.0029812865	-0.0041675013	-0.0012655795	-0.0061933026	-0.0064918273	-0.00541882	-0.012532756	-0.005061384	-0.0018398756	-0.0008059334	-0.005442128	-0.0061893617	-0.014306853	-0.004634352	-0.005063066	-0.006649895	-0.0008685813	-0.003918031	-0.0039512315	0.15104538	-0.0044894977	-0.0025494418	-0.00030356206	-0.0019116094	-0.003400792	-0.0038188691	-0.0015058108	-0.005465016	-0.002789291	-0.0039743097	-0.0038167327	-0.0056881416	-0.007991024	-0.009454897	-0.0013010268	-0.0014243551	-0.0034046879	-0.00704412	-0.008006321	-0.0053281197	-0.008020922	-0.0015873128	-0.0054038377	-0.0063165305	-0.0014502497	-0.0036235265	-0.0031932232	-0.006107954	-0.0062974677	-0.0027134423	-0.007277972	-0.004618338	-0.004527866	-0.0013792273	-0.0080071725	-0.001118384	-0.00516103	-0.0067279646	-0.0041773375	-0.0021183116	-0.009287724	-0.0067815892	-0.0047804713	-0.004519932	-0.010588417	-0.0034188107	-0.0035370635	-0.0030407268	-0.0012609464	-0.002602375	-0.0016212299	-0.007071605	-0.0076028327	-0.003761413	-0.000899967	0.028811784	-0.00052047084	-0.004098552	-0.004926056	-0.0059413896	-0.0055100694	-0.0010765463	-0.005719168	-0.0035336465	-0.0010996648	-0.0011681466	-0.0030468674	-0.003852469	-0.0022700375	-0.0027471008	-0.00571641	-0.0020285565	-0.0006271394	-0.0014896414	-0.002873143	-0.0017035195	-0.0047238227	-0.0041816435	-0.0062222257	-0.00087298825	-0.009086947	-0.0034927335	-0.008429094	-0.005835034	-0.0017252966	-0.0022398713	-0.004621803	-0.0030108753	-0.001483299	-0.0025392806	-0.0043947105	-0.001202598	-0.00067542953	-0.001068343	-0.0029711032	-0.004078651	-0.0020421578	-0.00042698867	-0.010914692	-0.0025445963	-0.0046960167	-0.003733138	-0.0032407779	-0.0005734258	-0.0031948024	-0.005546888	-0.007429043	-0.003299355	-0.003125935	-0.00055921875	-0.0027619249	-0.0039698742	-0.0023401927	-0.0031798761	-0.0012603165	-0.0014657883	-0.0034815324	-0.0019910724	-0.002720582	-0.0008980755	-0.00086092844	-0.0008916657	-0.00091317145
CID146016754-Sp0	0.1	9	-0.00919149	-0.0034038136	-0.008618809	-0.005968661	-0.0030083575	-0.0030451422	-0.00090655504	-0.0035182196	-0.006663178	-0.005339904	-0.010585905	-0.0037693619	-0.0020006518	-0.0015054181	-0.0055086105	-0.0046743546	-0.012560862	-0.0030010534	-0.0034535169	-0.0060768276	-0.0031468063	-0.0022736173	-0.0028113942	-0.0017270041	-0.0034597986	-0.004609725	-0.0019028917	-0.0011254856	-0.0035391038	-0.0059069833	-0.0018130917	-0.0048714173	-0.004246077	-0.0038255088	-0.004565485	-0.0059062247	-0.009796314	-0.010281615	-0.0034780728	-0.002887893	-0.0030247692	-0.008739038	-0.0053617633	-0.003984271	-0.007082372	-0.0012020653	-0.004389235	-0.003611718	-0.003187904	-0.004640777	-0.0019689687	-0.004451726	-0.007331928	-0.0032182124	-0.009403829	-0.0043425704	-0.003618036	-0.0021081343	-0.005910661	-0.0038138595	-0.0039290655	-0.00767471	-0.005582697	-0.0029228658	-0.009104657	-0.00808636	-0.0072889724	-0.006372826	-0.010625245	-0.0041590426	-0.0026095032	-0.0029544516	-0.0012767046	-0.0023158719	-0.002999687	-0.00745003	-0.008601414	-0.005017775	-0.0009559763	-0.0009344966	-0.0011245586	-0.0033517363	-0.0030001297	-0.0033811186	-0.0062527107	-0.0011117384	-0.0064289942	-0.004332638	-0.0016719892	-0.0015215866	-0.0016328725	-0.0045537427	-0.0010496053	-0.0021854371	-0.0056592934	-0.0018465272	-0.0035533188	-0.0042481944	-0.0016446605	-0.0028498364	-0.007783613	-0.004229125	-0.0054909294	-0.002247666	-0.009043087	-0.0045672716	-0.009048934	-0.004619314	-0.0033323248	-0.0019116846	-0.001561792	-0.0030535748	-0.0025434347	-0.0021032377	-0.0024243807	-0.0022103048	-0.00086504465	-0.0017874478	-0.0027687247	-0.0028654176	-0.00050746434	-0.0007894495	-0.009821553	-0.0027240498	-0.004217054	-0.0018821603	-0.0030158302	-0.00084396754	-0.002215131	-0.0047721607	-0.0072153555	-0.0032316789	-0.003378809	-0.002511905	-0.0021386999	-0.0041783834	-0.0016200563	-0.0017909008	-0.00018030897	-0.0021742927	-0.002696607	-0.0023235872	-0.003680614	-0.0029386359	-0.0007213746	-0.0033215	-0.0010460799
CID146017500-Sp0	0.1	9	-0.014725915	-0.0069279796	-0.009151506	-0.010259432	-0.0043279747	-0.006115088	-0.0013124907	-0.0043557584	-0.0056406027	-0.005398531	-0.011201941	-0.00628032	-0.0015946156	-0.00030910777	-0.006860782	-0.004725553	-0.010634682	-0.0019968413	-0.004305299	-0.006632143	-0.0056118327	-0.0056972527	-0.0043128943	-0.0036514066	-0.0048311735	-0.003759952	-0.0022298477	-0.00029377863	-0.0061297663	-0.004408717	-0.0016139089	-0.0041886126	-0.0023848487	-0.005360625	-0.0036819833	-0.0069270646	-0.007875655	-0.013417696	-0.0031466167	-0.0028561533	-0.0049131727	-0.0107827075	-0.008132802	-0.006858054	-0.008507941	-0.0016909711	-0.0067131957	-0.0054444	-0.00044805402	-0.0021914754	-0.002165135	-0.0054200385	-0.006407064	-0.004514993	-0.0112845255	-0.0050730603	-0.0056081205	-0.0016024299	-0.006943173	-0.004339719	-0.002338897	-0.010435523	-0.006643924	-0.0023426323	-0.008107787	-0.005328577	-0.009571827	-0.008963617	-0.010240914	-0.0039096726	-0.0026526856	-0.0036705947	-0.0020047291	-0.0028255277	-0.0032571794	-0.009862488	-0.004678837	-0.0052544163	-0.0017218607	-0.0007304936	-0.0013921141	-0.0013222701	-0.0053776223	-0.0064953533	-0.0065316167	-0.0018518504	-0.0067007695	-0.004139923	-0.0017819809	-0.0011957053	-0.0017331894	-0.005054392	-0.001919933	-0.0040815407	-0.0071353195	-0.0023698835	-0.0031139557	-0.0039995844	-0.0015852004	-0.0037792104	-0.00844289	-0.0052422355	-0.0049751336	-0.0037388133	-0.006688603	-0.005087535	-0.0048712054	-0.007579191	-0.0034102115	-0.0032016053	-0.0038749974	-0.005806446	-0.0030147808	-0.0039864634	-0.0027059517	-0.0022331134	-0.0016361411	-0.0014654907	-0.0037882505	-0.004046463	-0.0019604259	-0.0011025274	-0.008108251	-0.0038527916	-0.006211462	-0.0034771168	-0.0035507064	-0.00093178806	-0.00229599	-0.0041809087	-0.006087304	-0.0061740307	-0.0031542443	-0.0015478596	-0.0035494198	-0.0038465315	-0.0017061835	-0.0026683062	-0.00083592976	-0.0030732583	-0.002517813	-0.003579636	-0.0027858499	-0.0013960068	-0.002112668	-0.004289033	-0.0017882603
CID168374536-Sp0	0.1	9	-0.0069733057	-0.0024716386	-0.007715817	-0.007630372	-0.0039411215	-0.0011168479	-0.000875512	-0.0036653539	-0.005042851	-0.005042192	-0.010015621	-0.0068507246	-0.0020683703	-0.0015366022	-0.0053396723	-0.0045482456	-0.010474331	-0.0055418108	-0.0051606507	-0.0082217455	-0.0011577824	-0.0046503176	-0.0028924367	-0.0015763275	-0.002510781	-0.0031744007	-0.0024210787	-0.0016746087	-0.0027175676	-0.0066883676	-0.0013631813	-0.0052833245	-0.0056469804	-0.0042957733	-0.0048221527	-0.0068273074	-0.00968752	-0.00697173	-0.0037640913	-0.0023861008	-0.0007461727	-0.0037717314	-0.006411962	-7.617046e-05	-0.0039090277	-0.00093596755	-0.004675714	-0.0039327038	-0.0070592514	-0.0060526608	-0.0025472718	-0.005938105	-0.0097495755	-0.0045562997	-0.010118778	-0.002107213	-0.0032963478	-0.0013092811	-0.008604736	-0.003356857	-0.0047527184	-0.009720868	-0.007718367	-0.0021513056	-0.008300861	-0.0083684195	-0.0061209076	-0.005484756	-0.011739392	-0.0061441963	-0.002678696	-0.0028924625	-0.0032054402	-0.0029866856	-0.0030147152	-0.009266877	-0.006426511	-0.0027219018	-0.0012004226	-0.00057334173	0.006839443	-0.0060835956	-0.0027806344	-0.003586822	-0.0067329435	-0.0012683144	-0.008081005	-0.0055559394	-0.0013028327	-0.00051506865	-0.0017199636	-0.0043996344	-0.0014141612	-0.0041068704	-0.0046719643	-0.0021398917	-0.0031845965	-0.003137305	-0.00142814	-0.0011534288	-0.0078723235	-0.0047023976	-0.0046875356	-0.0019333403	-0.010213567	-0.0049564387	-0.009318426	-0.008139258	-0.0027827495	-0.00084042427	-0.0031250187	-0.0049077333	-0.0032430568	-0.0016330534	-0.0035233472	-0.0020506275	-0.0002939556	-0.0023401736	-0.0017356677	-0.0043530534	-0.0022825517	-0.00087937753	-0.0101578245	-0.0030966694	-0.0036993022	-0.0020947382	-0.006092613	-0.000504635	-0.0023764542	-0.0067744683	-0.008320248	-0.0040684976	-0.0044091246	-0.0018062083	-0.0022321604	-0.0054977313	-0.002046349	-0.0030823413	-0.0015128257	-0.0011355866	-0.0023042606	-0.0009102284	-0.0027468982	-0.0029101137	-0.0013983478	-0.0031909794	-0.0010335756
CID90109402-Sp0	0.1	9	-0.007837526	-0.0007164079	-0.005749479	-0.004642923	-0.001838649	-0.003163094	-0.00115577	-0.0037348764	-0.0043478473	-0.0001656046	-0.0048336056	-0.003207122	-0.0021144622	-0.0022514	-0.0025520253	-0.003952758	-0.010558984	-0.001999031	-0.002218891	-0.0051990906	-0.0034145291	-0.0015059185	-0.001950546	-0.0009870928	-0.0021991958	-0.002439098	-0.00018222084	-0.0023171501	-0.003514581	-0.003435676	-0.0012458188	-0.003417096	-0.0025121174	-0.0016264763	-0.0021734403	-0.0063283574	-0.008051333	-0.004825593	-0.00071784033	-0.0017378161	-0.0021991578	-0.00378775	-0.0049280776	-0.003896301	-0.005376214	-0.00081533537	-0.004798795	-0.0047031078	-0.003404811	-0.004298554	-0.004034919	-0.0044886055	-0.0021864239	-0.0055278786	-0.005260564	-0.0016306865	-0.003839915	-0.0013507822	-0.0040728515	-0.0025257128	-0.0042249765	-0.0037843685	-0.00313415	-0.0010069481	-0.0015171618	-0.003950234	-0.004160632	-0.0037377106	-0.0039579533	-0.0013748453	-0.0016841309	-0.0018045936	-0.0006998975	-0.00081295526	0.04005271	-0.005663657	-0.000573353	-0.001481282	-9.167272e-05	-0.0005901368	-0.0009505765	-0.003755207	-0.0031160456	-0.0035459336	-0.0041531725	-0.0019365299	-0.0048924093	-0.004185194	-0.0021783	-0.0010110333	-0.002093708	-0.0021557934	-0.0015473166	-0.00017336386	-0.003199008	-0.0019013254	-0.00092515803	-0.0028100093	-0.0010951393	-0.00081175927	-0.0027179904	-0.0017414985	-0.0041403603	-0.0013373124	-0.00068727107	-0.0035041713	-0.0071264016	-0.0063833916	-0.0031446894	-0.0011094593	-0.003072711	-0.0036151123	-0.0019338948	-0.00095635897	-0.0020804582	-0.0014702599	-0.00037882174	-0.0023039556	-0.0010924746	-0.002777694	-0.0018998699	-0.0007865262	-0.003695892	-0.0008245722	-0.0034020464	-0.0009194123	-0.0003380909	-0.0011668749	-0.003309692	-0.0009286143	-0.0028664644	-0.003355852	-0.0036675415	-0.00056843954	-0.0006675766	-0.003816865	-0.0013598275	-0.0021582348	-0.0009756437	-0.001578367	-0.0009848065	-0.0013733107	-0.0012454316	-0.00022259279	-0.0005622744	-0.0016078746	-0.0009718657
CID91849369-Sp0	0.1	9	-0.007850162	-0.0033715933	-0.0068543544	-0.0026677756	-0.0030098252	-0.0022338904	-0.0010915681	-0.0025624535	-0.004120435	-0.0043333382	-0.007879155	-0.0028946083	-0.001135768	-0.001070134	-0.0053775096	-0.0058335355	-0.006964923	-0.002606584	-0.0030997025	-0.0051034517	-0.0016464154	-0.0020234014	-0.0020361887	0.0014397827	-0.0021904495	-0.0028666824	-0.0007256784	-0.0017568438	-0.003151947	-0.0041977535	-0.0007829145	-0.003333171	-0.0022954664	-0.0028125783	-0.003081011	-0.0041092173	-0.004652424	-0.006324717	-0.0016515795	-0.0018312692	-0.002244517	-0.0056669526	-0.004706571	-0.0028375105	-0.0053859716	-0.00042731082	-0.0043675634	-0.0038064697	-0.003140086	-0.003628616	-0.0009818504	-0.004460394	-0.0056458637	-0.0018582818	-0.006276276	-0.0025180802	-0.0034307283	-0.0015010866	-0.004331829	-0.002001938	-0.0027504843	-0.0043466412	-0.0036243694	-0.001403464	-0.0077826404	-0.00363784	-0.003644668	-0.00354766	-0.009622948	-0.0036963962	-0.0018821955	-0.0017940536	-0.0018426622	-0.0018318886	-0.0022287804	-0.0047145695	-0.0060916967	-0.0026194463	-0.0006105137	-0.0005212296	-0.00029860335	-0.00081808417	-0.0025019625	-0.003161587	-0.004479557	-0.0008005141	-0.0046819663	-0.002708111	-0.0014391746	-0.0010167323	-0.0011701959	-0.0042737913	-0.00092835515	-0.0028008681	-0.003812652	-0.0018547392	-0.0015064834	-0.0011515508	-0.0019030782	-0.0015208828	-0.0051232027	-0.00271761	-0.004427384	-1.1798487e-05	-0.006798672	-0.0024180817	-0.0034933689	-0.0025946319	-0.0012654933	-0.0017023041	-0.0015945883	-0.002502477	-0.0017931046	-0.0015868302	-0.003863896	-0.0014297371	-0.00031232493	-0.0011294265	-0.0017642315	-0.0032325706	-0.0020190624	-0.0006043464	-0.009413519	-0.0019629565	-0.0034492984	-0.0021833216	-0.002993275	0.015447156	-0.0008982418	-0.004906592	-0.0067061624	-0.0031533479	-0.0018811759	-0.0009595619	-0.0017457261	-0.0032742377	-0.0011670976	-0.00196496	-0.00054990436	-0.0012466742	-0.0024039706	-0.0017826427	-0.0024194145	-0.0009844833	0.0037289504	-0.0018538664	-0.00069860264
CID96358119-Sp0	0.1	9	-0.007135694	0.017845752	-0.0041060955	-0.005922361	-0.001448435	-0.0029367006	-0.0009868685	-0.0020002008	-0.0042594867	0.0071613016	-0.0044477955	-0.0034363423	-0.0017741972	-0.0017685379	-0.0026250507	-0.0029162646	-0.009874065	-0.002136424	-0.0019843834	-0.004439154	-0.0026129163	-0.0022108995	-0.001915044	-0.0017922077	-0.0018861126	-0.00212782	-0.00067292165	-0.002075091	-0.0029457652	-0.0037159799	-0.0011816336	-0.0036891457	-0.0028113057	-0.0014229249	-0.002344354	-0.0058348575	-0.007841273	-0.0038216126	-0.0020230052	-0.0016244868	-0.0029083502	-0.003795355	-0.0046809632	-0.003679836	-0.0046628076	-0.0008474761	-0.0046179206	-0.0040892	-0.004612176	-0.004600943	-0.0032095965	-0.003965694	-0.002586306	-0.0049957302	-0.0045779743	-0.0010481242	-0.0035800713	-0.0019655803	-0.004170756	-0.0022737845	-0.0036541515	-0.0033893005	-0.0027702053	-0.0010860288	-0.0009121134	-0.004459311	-0.004698483	-0.0036998978	-0.004996341	-0.0021961576	-0.0013138598	-0.0014074015	-0.00028196166	-0.00067962665	0.027136018	-0.0057049235	-0.00042210158	-0.001658565	-5.463672e-05	-0.0011419377	-0.00076686713	-0.003509574	-0.00303251	-0.0033402338	-0.0040582903	-0.0014209189	-0.0048561585	-0.0037763738	-0.0019238471	-0.0014962092	-0.0012184056	-0.0023650366	-0.0010395553	-0.00047021167	-0.002495067	-0.0018074837	-0.0018661831	-0.003546345	-0.001577229	-0.0014316738	-0.002925304	-0.0015020984	-0.0032005592	-0.0008528677	-0.00055811554	-0.004255563	-0.007949975	-0.0072409133	-0.0031553747	-0.00078102	-0.002340808	-0.0027446838	-0.0019486746	-0.0008925913	-0.0021935445	-0.002027659	-0.00053934735	-0.0030433498	-0.0012088061	-0.0018477539	-0.0019012535	-0.0005693726	-0.004417768	-0.0006541429	-0.0035982346	-0.00031832594	-0.0003639174	-0.0008309421	-0.0026339816	-0.0017271459	-0.0036393947	-0.0033365646	-0.0037169051	-0.0009886005	-0.000807005	-0.0034511173	-0.001282312	-0.002286224	-0.00092746585	-0.0009549615	-0.0015026572	-0.0012581672	-0.001350238	-0.0008309218	-0.0002864206	-0.0024022893	-0.00073939597
CID141014802-Sp0	0.1	9	-0.006859844	-0.00027490227	-0.0047388035	-0.0053497287	-0.0020513737	-0.00317263	-0.0012553597	-0.0010078077	-0.0033572894	-0.0015517978	-0.006010331	-0.0025755097	-0.0017338672	-0.0014817392	-0.0037049465	-0.0029102473	-0.007919462	-0.0032518257	-0.0028607934	-0.004241956	-0.0025325846	-0.0030610117	-0.0023109282	-0.0012799624	-0.0021000516	-0.002347005	-0.00095011364	-0.001923228	-0.0035593628	-0.0036650538	-0.000931622	-0.003961438	-0.0028363327	-0.0018094867	-0.0029206695	-0.004396443	-0.006028676	-0.0052090012	-0.0024029403	-0.0015420873	-0.0030414735	-0.004185631	-0.0052173575	-0.0035233262	-0.004947626	-0.0006181101	-0.0035941424	-0.0037355693	-0.0048315227	-0.00465259	-0.0028786468	-0.00394446	-0.0027495483	-0.0031645836	-0.004842891	-0.0019396187	-0.0029305425	-0.001918439	-0.0042218817	-0.002350535	-0.0032106782	-0.0034946196	-0.0033979462	-0.001099456	-0.0030358145	-0.004415839	-0.004790759	-0.004049159	-0.0066351728	-0.0027000674	-0.00078759325	-0.0015874095	-0.000639646	-0.0011484905	0.026250007	-0.005929771	-0.0026708276	-0.0016143115	-0.000105377636	-0.0009843975	-0.00050936785	-0.0027395012	-0.003134643	-0.0037886926	-0.0032331133	-0.0007917645	-0.0035347342	-0.003221795	-0.0015274518	-0.0010560583	-0.00096138037	-0.0027957687	-0.0013232888	-0.00077243213	-0.0027034231	-0.0017841816	-0.0018230363	-0.00276809	-0.0021390836	-0.0013965301	-0.0037466537	-0.002263109	-0.0032023282	-0.00058115483	-0.0021835852	-0.0046300977	-0.0061052334	-0.007087137	-0.0024138368	-0.00087039504	-0.002203883	-0.0023442744	-0.0014858107	-0.0011103837	-0.002309133	-0.0019579295	-0.00047525525	-0.0025179477	-0.0012980803	-0.0019658634	-0.0019385571	-0.00075140974	-0.005586326	-0.00088302	-0.0033699062	-0.00026146483	-0.0009852853	-0.0004270974	-0.0015135889	-0.002860943	-0.004565575	-0.0035295002	-0.0034567134	-0.0006089969	-0.0013700059	-0.0028642921	-0.0011670243	-0.0020347775	-0.0010392929	-0.0009390657	-0.0016860357	-0.0013732554	-0.001414113	-0.0005101709	-0.000585173	-0.0023039344	-0.00087890733
CID146016004-Sp0	0.1	9	-0.003755542	-0.0016738081	-0.0067407647	-0.0064310567	-0.0008550514	-0.0016659317	-0.0006269507	-0.0049301214	-0.005583734	-0.001130084	-0.006575227	-0.0041813594	-0.0020856743	-0.0021157	-0.0021477041	-0.0034946993	-0.011408258	-0.0036695208	-0.003171564	-0.0035013238	-0.0032467216	-0.003880274	-0.0028901624	-0.001606958	-0.0026443563	-0.003026919	-0.0008013036	-0.0016575189	-0.0025351106	-0.005681274	-0.00146572	-0.0041697742	-0.0061851577	-0.0025950999	-0.0032325322	-0.0073264376	-0.011565789	-0.004103872	-0.0026512626	-0.0023197776	-0.00081446586	-0.004975583	-0.0024789318	-0.0016179682	-0.004864451	-0.0014118808	-0.0019177898	-0.0043893675	-0.0056521064	-0.005716752	-0.003302713	-0.00017987401	-0.0046332534	-0.005982415	-0.008728652	-0.0008850471	-0.0014187205	-0.0030273625	-0.005529082	-0.0028569158	-0.00309735	-0.008252359	-0.005263732	-0.002376929	-0.0033007872	-0.010311565	-0.0063931155	-0.005638966	-0.007064724	-0.003420368	-0.0023425384	-0.0020632772	-0.0008829202	-0.0013613065	-0.0025636703	-0.006316707	-0.0035649934	-0.0031885584	-0.0004807913	-0.00125479	-0.0024540918	-0.0052206493	-0.003930574	-0.0034530775	-0.004812355	-0.0018013078	-0.0058964235	-0.005115515	-0.001305834	-0.0018907613	-0.002213734	-0.0015091486	-0.0010172448	-0.0021871764	-0.0048140637	-0.0010112697	-0.0020199083	-0.0050474256	-0.0015777973	-0.0018722785	-0.005902868	-0.0030429617	-0.0049995882	-0.00152056	-0.0030643856	-0.0028875452	-0.011297053	-0.0049868133	-0.004659406	-0.001232812	-0.0015628116	-0.001976788	-0.002523996	-0.0008088373	-0.0007088403	-0.0035705918	-0.0009353943	-0.0034231471	-0.0016212603	-0.0017663818	-0.0005486702	0.027738811	-0.0062682657	-0.0014595794	-0.0040665246	-0.0015629787	-0.0022740602	-0.0015129858	-0.0027233027	-0.0030662685	-0.006012424	-0.0023455615	-0.0034695093	-0.002492338	-0.0009857236	-0.003854171	-0.0014940348	-0.0033626829	-0.0002499094	-0.0005123595	-0.0028080025	-0.0011431996	-0.0026574477	-0.0022151186	-0.0014106054	-0.004264676	-0.0006028093
CID168368077-Sp0	0.1	9	-0.007078289	-0.0025002088	-0.005528662	-0.0028799702	-0.0024442624	-0.0033286554	-0.0012206765	-0.002113775	-0.0033789277	-0.0023982537	-0.005443991	-0.0032665501	-0.0018144859	-0.0018007103	-0.0027768058	-0.0029146024	-0.0074867173	-0.0034193934	-0.0033141687	-0.0035414202	-0.0011340105	-0.0040563303	-0.0036698438	-0.00043501673	-0.0018652476	-0.0014500339	-0.000604899	-0.0014480735	-0.0033838593	-0.0023324979	-0.00069320877	-0.002439346	-0.0010647305	-0.001577178	-0.0034366392	-0.004327579	-0.005596489	-0.00520282	-0.0021440494	-0.0014427068	-0.002340438	-0.0020995743	-0.0064369864	-0.002977793	-0.0039039673	-0.0012615658	-0.0040188357	-0.004012396	-0.004241808	-0.0043405746	-0.0027866643	-0.004364896	-0.00229102	-0.0025850174	-0.0031245756	-0.0022373383	-0.0034982448	-0.00082599476	-0.0060848435	-0.0016579635	-0.003633414	-0.0028591785	-0.0028112764	-0.001371734	-0.0032903077	-0.0020611063	-0.004774225	-0.00498295	-0.006786809	-0.0027600585	-0.0007134695	-0.0021699825	-0.0013953733	-0.0014590351	-4.7839338e-05	-0.00505421	-0.003855022	-0.0012376788	-0.00040896528	-0.0003219524	-0.001189499	-0.0026595502	-0.0032073632	-0.0036426827	-0.0034199276	-0.00057084614	-0.002973115	-0.0030335977	-0.0010614756	-0.00045173924	-0.0011806334	-0.0019896273	-0.0018787135	-0.0010541369	-0.003281109	-0.0017288531	-0.0013922593	-0.0023923144	-0.0021445926	-0.0007087485	-0.0022255436	-0.0025647434	-0.003693995	0.0026936638	-0.0025274523	-0.0030471175	-0.00649908	-0.0058086794	-0.0016481617	-0.0011335063	-0.0025914155	-0.0017431253	-0.0010636994	-0.00122925	-0.0021863668	-0.0014091849	-0.00033836826	-0.0018151406	-0.0017771062	-0.002738597	-0.001692068	-0.00093165477	-0.0061260695	-0.0006395815	-0.0029766771	-0.0008769347	-0.0010492379	-0.00085057475	-0.002146644	-0.0030814256	-0.0047213924	-0.0036893678	-0.0025293257	-0.00014131189	-0.0017559299	-0.0020240778	-0.0009494014	-0.0026987367	-0.0016015486	-0.0011681325	-0.0012837156	-0.0020023072	-0.0016060723	-0.000872948	-0.00082831545	-0.0010966362	-0.00090784935
CID91860116-Sp0	1.0	9	-0.010769379	-0.0050831456	-0.007798881	-0.0014723741	-0.0028471963	-0.0040608887	-0.00130982	-0.005616137	-0.005950007	-0.0047016256	-0.011489617	-0.00494684	-0.0019291667	-0.00078080205	-0.0052946475	-0.0062143463	-0.012797367	-0.004363336	-0.0046853265	-0.006204261	-0.0005390071	-0.0034702155	-0.0035082072	0.19840215	-0.0042102993	-0.0020924625	-0.00013581925	-0.001956422	-0.003295728	-0.0034338355	-0.0013065761	-0.005157029	-0.0022711537	-0.0037978718	-0.003072325	-0.0048851464	-0.0062727868	-0.00829843	-0.0009517543	-0.0012912255	-0.0034438248	-0.006197117	-0.00750463	-0.005205153	-0.007155947	-0.0016168255	-0.005367462	-0.0062094936	-0.0011475446	-0.0032469674	-0.0031802533	-0.005512442	-0.005655708	-0.002633193	-0.0063949004	-0.0042284657	-0.004481107	-0.0014226447	-0.0072949384	-0.0006434517	-0.004940692	-0.00595197	-0.0035478103	-0.001661062	-0.00888766	-0.005755985	-0.0039055075	-0.003717836	-0.009495952	-0.0031230398	-0.003131785	-0.0026391158	-0.0014318953	-0.0025659197	-0.0017314422	-0.006318832	-0.006226419	-0.0034262228	-0.00084690313	0.038960997	-0.00058650726	-0.0038821353	-0.0046389163	-0.0055346834	-0.005354928	-0.0011725194	-0.005244684	-0.0033292985	-0.00091165607	-0.0014313129	-0.0027515145	-0.0035427567	-0.0022216958	-0.0025281429	-0.005337023	-0.0020843586	-0.00023450519	-0.0007710955	-0.002783366	-0.0016742878	-0.0040691537	-0.003867852	-0.0057718083	-0.0007900396	-0.008906893	-0.0031469564	-0.0070440387	-0.0050479043	-0.0011111074	-0.0022331271	-0.0052055954	-0.0031436037	-0.0011791557	-0.0024402998	-0.004573757	-0.0010572178	-0.00065859884	-0.0010436721	-0.0029486187	-0.0038763736	-0.0021505014	-0.0005354551	-0.010054615	-0.0026025458	-0.0045483215	-0.0037408292	-0.0031182899	-0.0006372936	-0.0030384536	-0.0050878427	-0.006540886	-0.002975227	-0.0027693391	-0.00032288473	-0.0026059027	-0.0036395704	-0.0020932404	-0.0029267876	-0.0013590042	-0.0015074799	-0.0033980845	-0.0018332996	-0.002281847	-0.00071651966	-0.0008033174	-0.0004913179	-0.00089211616
CID146016754-Sp0	1.0	9	-0.007880406	-0.0032831074	-0.008144885	-0.004839451	-0.00283547	-0.0027971515	-0.0008343017	-0.0025573184	-0.006003037	-0.004823315	-0.009904999	-0.0031713583	-0.0020368295	-0.0014521778	-0.0053590415	-0.0045751343	-0.010871347	-0.0025944798	-0.0029655206	-0.0053630243	-0.0032593075	-0.0014472742	-0.0021641036	-0.0013096882	-0.0034127038	-0.0044323816	-0.0017529546	-0.0011720471	-0.0034554114	-0.0054730168	-0.0016905727	-0.004342561	-0.0037901169	-0.0038237097	-0.0038995391	-0.0051255045	-0.008483827	-0.009336488	-0.0030020915	-0.002791608	-0.0029038952	-0.008050121	-0.0048374203	-0.0038795348	-0.006207197	-0.0012109377	-0.003912296	-0.0033245948	-0.0032076593	-0.0041297087	-0.0018611293	-0.0037686913	-0.0064231525	-0.002928811	-0.008670423	-0.004074295	-0.0035026532	-0.0018853305	-0.0049854205	-0.003547339	-0.0041483543	-0.007009719	-0.0048907627	-0.0027613656	-0.0091188615	-0.0072174347	-0.0062540243	-0.005512526	-0.009323968	-0.0038758405	-0.0020982702	-0.0026209166	-0.0014368937	-0.0023435908	-0.0031187658	-0.0066126804	-0.007916737	-0.0048361444	-0.0008315175	-0.00093194365	-0.0011850442	-0.00315228	-0.0024871367	-0.002818578	-0.0059672156	-0.0011981782	-0.0057026073	-0.0041323924	-0.0017679058	-0.0017325622	-0.0011027354	-0.00415618	-0.0010078027	-0.0018790646	-0.005053048	-0.0018289097	-0.0032644225	-0.0035579794	-0.0014800607	-0.002759239	-0.007150789	-0.004091875	-0.0052077905	-0.002158632	-0.009210075	-0.0039653117	-0.008140548	-0.0036293434	-0.0029815417	-0.001760745	-0.0019518516	-0.0031689364	-0.0022699134	-0.0019225373	-0.0025027208	-0.002020022	-0.00082945166	-0.0017485186	-0.0026635996	-0.0026366373	-0.0006619729	-0.000956752	-0.008921734	-0.0027916818	-0.0038789995	-0.0019380125	-0.002732323	-0.0009434962	-0.0021114193	-0.004031183	-0.006255846	-0.0030877467	-0.003008549	-0.002345689	-0.0019391585	-0.0036876218	-0.0013285077	-0.0014377397	-0.00012828059	-0.0020821402	-0.0024207598	-0.0021939154	-0.0032337958	-0.0026959556	-0.0005346209	-0.0032125928	-0.0009288913
CID146017500-Sp0	1.0	9	-0.01451062	-0.0069596986	-0.008201575	-0.009633753	-0.004146151	-0.0058970437	-0.0013455543	-0.003984896	-0.004599972	-0.0046689427	-0.010434335	-0.005951616	-0.0015270157	-0.00033817062	-0.0065774405	-0.0046946188	-0.00865238	-0.0019640294	-0.004156002	-0.006114898	-0.0055028913	-0.0055124504	-0.0040193847	-0.0035536427	-0.0045666406	-0.0031892913	-0.0020773928	-0.00016480155	-0.0064055203	-0.0040846495	-0.0014921777	-0.0040702876	-0.0019599036	-0.0052663153	-0.0028100077	-0.006491204	-0.0065389723	-0.012510512	-0.0027028238	-0.002954539	-0.00483644	-0.009995611	-0.007556954	-0.006441836	-0.0076785707	-0.0016777334	-0.0068509756	-0.005388318	-0.00044541917	-0.0017445063	-0.0020932255	-0.0044694175	-0.0055793584	-0.004566197	-0.010899571	-0.00463918	-0.0056306333	-0.0014420868	-0.0063648215	-0.0038945116	-0.0020194051	-0.009722839	-0.006062859	-0.0017138885	-0.007802795	-0.004615143	-0.008707085	-0.008201396	-0.009308806	-0.0034640648	-0.0023014748	-0.0032873743	-0.0021827437	-0.0029294877	-0.0031972232	-0.009259364	-0.003496245	-0.004947654	-0.0016358129	-0.0007477294	-0.0015294668	-0.0007625174	-0.0048846337	-0.005835083	-0.0064441264	-0.0020620439	-0.0062435768	-0.003992402	-0.0016863832	-0.0013402833	-0.0013832359	-0.004801321	-0.002055239	-0.0039938986	-0.006975884	-0.0023505187	-0.0028121893	-0.0034024366	-0.0013705791	-0.003786546	-0.008090705	-0.0049812417	-0.0044579906	-0.0039060812	-0.00657108	-0.0047558914	-0.002929064	-0.0069835773	-0.0029581818	-0.0031924339	-0.0043392763	-0.006046588	-0.002826085	-0.0037967418	-0.002869327	-0.0021358957	-0.0016412567	-0.0015560793	-0.0037193638	-0.0038997142	-0.0022389914	-0.0011640779	-0.007233642	-0.004118656	-0.0060818484	-0.0035683406	-0.0034409233	-0.0011293477	-0.0022491247	-0.0037211108	-0.005424807	-0.0059440113	-0.0027859085	-0.0015597165	-0.003221694	-0.0037246912	-0.001440019	-0.0025916349	-0.0009896952	-0.0032345739	-0.0022230085	-0.0036410894	-0.0024969971	-0.0012404871	-0.0021426377	-0.0039988765	-0.0017021113
CID168374536-Sp0	1.0	9	-0.0058438974	-0.0022301073	-0.006805269	-0.007436872	-0.0036590649	-0.0007363314	-0.00089187804	-0.0028017315	-0.0043604444	-0.0041671772	-0.009113224	-0.0068677166	-0.0020926318	-0.0013955515	-0.0052671656	-0.00449613	-0.008581594	-0.0053280815	-0.004657681	-0.0077645252	-0.0011557031	-0.0044868523	-0.0026469224	-0.0018788865	-0.0022584032	-0.0025896474	-0.0024509928	-0.0017667408	-0.002649894	-0.0059432727	-0.0013591253	-0.0048585963	-0.004851698	-0.0038991016	-0.0041495976	-0.006358292	-0.008461431	-0.0053120097	-0.0033134245	-0.0020543165	-0.0003697947	-0.002757687	-0.0063495045	0.051444072	-0.0028957012	-0.00078413676	-0.0048937127	-0.003775415	-0.0070103984	-0.005529041	-0.002368991	-0.0052886102	-0.00929643	-0.0048116073	-0.009136486	-0.0013404724	-0.0033159002	-0.0008901625	-0.008202073	-0.0029305276	-0.0048769056	-0.008784932	-0.006888863	-0.0018602867	-0.0076331357	-0.0071898685	-0.0054332446	-0.004892083	-0.010799281	-0.0057777045	-0.0020814883	-0.0024221253	-0.0031473693	-0.002565973	-0.0028060488	-0.008399802	-0.004611229	-0.00241726	-0.001117067	-0.0006657347	0.017218243	-0.0058324668	-0.002608923	-0.0029862141	-0.0067648105	-0.0013147951	-0.00809237	-0.005617843	-0.0013196586	-0.00066314376	-0.0012464017	-0.0043773055	-0.0012778124	-0.004181386	-0.0042866073	-0.0022527957	-0.0029438597	-0.002706161	-0.0011043095	-0.0011482108	-0.006949895	-0.00422957	-0.004035428	-0.0018834652	-0.009568941	-0.0044479123	-0.007942815	-0.007829133	-0.0023942334	-0.00081957027	-0.0036143493	-0.0052108597	-0.003301048	-0.001496459	-0.0036662596	-0.001732846	-0.00031683806	-0.002426619	-0.0015066799	-0.0041499054	-0.0025729963	-0.0010707069	-0.009490484	-0.003035138	-0.0036192096	-0.002326029	-0.005614372	-0.0005655742	-0.0021133956	-0.0063158977	-0.0073638856	-0.0038963896	-0.0040447055	-0.0018012014	-0.0020728088	-0.005050112	-0.0018077802	-0.0030438334	-0.0013633051	-0.0012785126	-0.0021286637	-0.00080884603	-0.002290256	-0.002855533	-0.0014345894	-0.0026070497	-0.00093251106
CID90109402-Sp0	1.0	9	-0.0063159573	-0.000314829	-0.0046804952	-0.0041334075	-0.0019661782	-0.0027121385	-0.0009744821	-0.0028148561	-0.0035253682	0.07809327	-0.0037899523	-0.0032698235	-0.0020530715	-0.0021522543	-0.0023065417	-0.0042531937	-0.0083432235	-0.001883532	-0.0019406875	-0.00492309	-0.0033967604	-0.0016003355	-0.0017929239	-0.0010720863	-0.0019476488	-0.0021096463	-0.00015697742	-0.002279612	-0.003335684	-0.0027654436	-0.0015030944	-0.0027461352	-0.0018038827	-0.0013286079	-0.0017116421	-0.005765257	-0.006507712	-0.0034487296	-4.339167e-05	-0.0017283567	-0.0020792335	-0.0029075854	-0.005030083	-0.0038601614	-0.0050282073	-0.0007050567	-0.005166305	-0.0040601185	-0.0034787757	-0.0038101252	-0.0044968403	-0.0039428314	-0.0018084024	-0.0053692264	-0.0040872456	-0.0009709349	-0.003653155	-0.0013837271	-0.003603882	-0.0021200562	-0.0041136667	-0.0028590974	-0.0022657958	-0.0004970454	-0.0008511429	-0.002681379	-0.0034417722	-0.0028668374	-0.0026554386	-0.0013170722	-0.00093640765	-0.0011724811	-0.00036475307	-0.00048601898	0.10498278	-0.0050727474	0.09764919	-0.00082554703	-5.574819e-06	-0.00044389494	-0.000765991	-0.0035830652	-0.0032527118	-0.00298525	-0.004701755	-0.0019694401	-0.005589496	-0.004528651	-0.0020552315	-0.0006445248	-0.0019142767	-0.0019846265	-0.0014801681	0.001639152	-0.0026808765	-0.0019877942	-0.00041520927	-0.0021565068	-0.0009967337	-0.00093127287	-0.0021010912	-0.001400624	-0.0034771252	-0.0012792296	0.004663884	-0.0032334207	-0.0050036246	-0.005953909	-0.0028426407	-0.0011405152	-0.0036250663	-0.0040762858	-0.0020300471	-0.0009021556	-0.002175	-0.0012454402	-0.00032716073	-0.0019999803	-0.00069757825	-0.0025234611	-0.0021322554	-0.0011109731	-0.0025098338	-0.0008331753	-0.0030313572	-0.0007245078	0.05339132	-0.00087492075	-0.0031327212	-0.00015218342	-0.0015693601	-0.0030886775	-0.003344203	-0.00034072617	-0.00046330216	-0.0037966417	-0.00093240995	-0.0022269075	-0.00067755266	-0.0014893414	-0.00085711747	-0.001470457	-0.0011765246	0.001262404	-0.00057205517	-0.0006825066	-0.0010473654
CID91849369-Sp0	1.0	9	-0.006477993	-0.0032499777	-0.006022245	-0.0018155372	-0.0031123832	-0.0018488541	-0.0009780469	-0.0017448597	-0.0034935295	-0.0038972658	-0.007283107	-0.0026793196	-0.0011906908	-0.001048369	-0.0054275426	-0.006034673	-0.005146459	-0.0027552492	-0.0029969555	-0.0047822343	-0.0015918481	-0.0018607576	-0.0017089961	0.021373602	-0.00207197	-0.0026092567	-0.00069618074	-0.0016861918	-0.00303357	-0.0037466649	-0.00083567423	-0.0031260191	-0.0019014378	-0.0025986924	-0.0024596706	-0.0032999315	-0.0032169754	-0.005302538	-0.0013599817	-0.0016187434	-0.0019641197	-0.005098791	-0.004314783	-0.0024865093	-0.0046958006	-0.00040152777	-0.0041560857	-0.0034547853	-0.0031575593	-0.0033942552	-0.0009350838	-0.0042218124	-0.0051319883	-0.0017040856	-0.005680161	-0.0021431828	-0.003148857	-0.0010932155	-0.00373777	-0.0018276616	-0.0026722844	-0.0036747192	-0.003188311	-0.001079998	-0.007955857	-0.0028400922	-0.0026821361	-0.0026508202	-0.008361344	-0.0036971688	-0.0013918703	-0.0014661025	-0.002011828	-0.0017791637	-0.0022874323	-0.0040177805	-0.005274594	-0.0022435256	-0.00059683993	-0.00055060006	-0.0003433124	-0.000824076	-0.0024161255	-0.002709237	-0.0045040706	-0.0008042729	-0.004693865	-0.0023777536	-0.001237013	-0.0010240539	-0.0008547776	-0.0041178293	-0.0010574254	-0.002627609	-0.0033647849	-0.001820145	-0.0012426353	-0.00025203236	-0.002005123	-0.001672735	-0.004666758	-0.0027450647	-0.0039120996	0.00038161367	-0.006841981	-0.0020677783	-0.001816335	-0.0019065186	-0.0007055693	-0.0016549891	-0.0024593056	-0.0029951553	-0.0017581265	-0.0015468168	-0.004078667	-0.0013876909	-0.0003340714	-0.0010058105	-0.001669646	-0.0031002688	-0.0021556849	-0.0009204171	-0.008224684	-0.0022083293	-0.0031239358	-0.0021468012	-0.0029709658	0.016172675	-0.0007946796	-0.0043497332	-0.005602217	-0.0028058325	-0.0014972271	-0.0008765378	-0.0017360555	-0.00294079	-0.00092014205	-0.0019782756	-0.0006293408	-0.0013818347	-0.0023173355	-0.0017613035	-0.0021740745	-0.0009099164	-4.0227937e-05	-0.0012681629	-0.00063355354
CID96358119-Sp0	1.0	9	-0.0057619875	0.046061184	-0.0027403731	-0.005307277	-0.0013678656	-0.0026032713	-0.0008737997	-0.0008255851	-0.0038245295	0.121277325	-0.0031471753	-0.0036322863	-0.001723478	-0.0016506482	-0.0022496986	-0.0031148945	-0.008138132	-0.0015941913	-0.0016844705	-0.004113163	-0.0028616737	-0.0022632086	-0.0019694017	-0.0018470985	-0.0016550039	-0.0019807317	-0.000678053	-0.0021031892	-0.002684916	-0.0031949203	-0.0013575188	-0.0030387214	-0.002269663	-0.0010699936	-0.0020067918	-0.00535985	-0.0063979966	-0.0024326502	-0.0015257252	-0.0015917569	-0.0030151573	-0.0029593664	-0.0046498477	-0.0040242476	-0.0043686233	-0.0009790289	-0.005177058	-0.0033713456	-0.004472109	-0.0040820125	-0.0034510705	-0.003181379	-0.0022140862	-0.0048758094	-0.003284184	-0.0004465977	-0.003725888	-0.0018270231	-0.0036714866	-0.0019072626	-0.00332881	-0.0023487501	-0.0016199456	-0.00066866656	-0.00010978352	-0.003228433	-0.0042647524	-0.0032526953	-0.0034692334	-0.0019166939	-0.00039948136	-0.00060259976	0.0022074643	-0.0005022899	0.08618966	-0.0049873455	0.12395538	-0.0011813403	0.0027355114	-0.0010215573	-0.00050372875	-0.0032003187	-0.0030597558	-0.0025435998	-0.004335455	-0.001490862	-0.005659713	-0.004209779	-0.0016748777	-0.0011277007	-0.00082873355	-0.0023170458	-0.00072294363	-0.00014210335	-0.0019676003	-0.0020066642	-0.001625307	-0.0031966371	-0.0016773605	-0.0015611657	-0.0024320034	-0.001236951	-0.0023335728	-0.0007523743	0.046562374	-0.0041774316	-0.0062285597	-0.0068303207	-0.0029317348	-0.00077872624	-0.002836445	-0.003003017	-0.0021249945	-0.0008709977	-0.0023382262	-0.0018213344	-0.0004924283	-0.002729002	-0.00089279574	-0.0017851316	-0.0020492692	-0.00101586	-0.0032278511	-0.00056355936	-0.0031248129	-0.00029904302	0.06558843	-0.00065905054	-0.0025808422	-0.0009004162	-0.002384796	-0.003086617	-0.0034039537	-0.0006710225	-0.00051971286	-0.003256527	-0.0009164803	-0.0024884841	-0.00072794495	-0.00085588795	-0.0015342608	-0.0013478997	-0.0012408661	-0.0005326799	-0.00021329253	-0.0015346576	-0.00085669407
CID141014802-Sp0	1.0	9	-0.0055858362	0.042145718	-0.0035775297	-0.0049393065	-0.0020443466	-0.0028846704	-0.0011821458	0.013603958	-0.0027691524	-0.00070488575	-0.00503063	-0.0026186993	-0.0017159162	-0.0015047602	-0.003409151	-0.0028404498	-0.0059344396	-0.0028646067	-0.0025002675	-0.0039784694	-0.0026253627	-0.003074477	-0.0023197168	-0.0016091379	-0.0019152049	-0.0020357918	-0.0009936691	-0.0020174866	-0.003344698	-0.003061581	-0.0011325242	-0.0033287746	-0.0022675765	-0.0015576091	-0.002513297	-0.003865441	-0.0046074227	-0.0040439195	-0.0019804132	-0.0014503578	-0.0030892058	-0.0033015443	-0.0053071887	-0.0038700732	-0.0044585983	-0.00061780587	-0.004009108	-0.0031475343	-0.004701886	-0.0041250284	-0.0032941585	-0.0031439166	-0.0023248326	-0.0030358827	-0.0036991867	-0.0014856234	-0.002959384	-0.0018534319	-0.003768815	-0.0020606308	-0.0029563888	-0.002608057	-0.0023653484	-0.0006480749	-0.002500633	-0.003279023	-0.0041921884	-0.003373735	-0.0050738794	-0.002397179	0.017142748	-0.0007746752	-0.0002642357	-0.00096162845	0.07597869	-0.0052658436	-0.0012887862	-0.0011923652	-3.6120175e-05	-0.00091432146	-0.0002899203	-0.0025367644	-0.0030218656	-0.0030298226	-0.003596721	-0.0009239534	-0.0041307113	-0.0036771882	-0.0013045503	-0.000718288	-0.00041796963	-0.002633081	-0.0010171637	-0.00046679276	-0.002114893	-0.0019693992	-0.0016625774	-0.0025309813	-0.0020533127	-0.0014683403	-0.0032471637	-0.0019870386	-0.0024625016	-0.0005547605	-0.0015297037	-0.0044260374	-0.00448637	-0.006824417	-0.0022088082	-0.00081512734	-0.0028233596	-0.0027595863	-0.0015518926	-0.0010718636	-0.0023898291	-0.0017442004	-0.0004470951	-0.002209594	-0.0009110622	-0.0018270081	-0.002033564	-0.0012780383	-0.00440946	-0.00088380807	-0.0028346325	-0.000112042	0.0076344605	-0.00023740187	-0.0013955083	-0.001964685	-0.0032184906	-0.0033192204	-0.0030770467	-0.0003463821	-0.001062115	-0.002745912	-0.000783471	-0.0020750526	-0.00078516523	-0.0008098234	-0.0015563869	-0.0014410669	-0.0011957985	-0.00023970635	-0.00049699657	-0.0014511066	-0.0010265845
CID146016004-Sp0	1.0	9	-0.0026053404	-0.0017645737	-0.005889584	-0.0057800324	-0.0005948726	-0.0012080696	-0.00060605776	-0.0041418322	-0.0050712638	-0.00040261116	-0.0056993584	-0.0039857007	-0.0018400688	-0.0018378706	-0.0019623039	-0.0032448107	-0.009739542	-0.0033159228	-0.0027284466	-0.0028954456	-0.0033300263	-0.0035421427	-0.002490535	-0.0014148003	-0.0024683992	-0.0028928865	-0.0007908335	-0.0016554829	-0.0022764741	-0.005360469	-0.001473971	-0.003849151	-0.0057275323	-0.0025075898	-0.002784447	-0.0066395816	-0.01006224	-0.0026976636	-0.0022502136	-0.0021784646	-0.0007523321	-0.0043251547	-0.0018894596	-0.001295334	-0.004210156	-0.0012307664	-0.0013531601	-0.0040555545	-0.005737545	-0.0052345125	-0.0027354439	0.05749838	-0.0041993265	-0.0058480734	-0.0077280896	-0.00030788133	-0.0011753088	-0.0028472436	-0.004790865	-0.002236346	-0.0028246718	-0.007196191	-0.004424163	-0.0022694913	-0.002756586	-0.009456272	-0.005914453	-0.0050997734	-0.0063513136	-0.003057824	-0.002006009	-0.0015691794	-0.00085286546	-0.001280148	-0.0023689105	-0.00528471	-0.00236373	-0.0027606897	-0.00034670898	-0.0011736052	-0.0022385374	-0.004550552	-0.0035711904	-0.0029688862	-0.0048716506	-0.0018311528	-0.0055139307	-0.0049401377	-0.0012246886	-0.00200598	-0.0018407541	-0.0014502797	-0.0008439542	-0.0021604195	-0.00416926	-0.001194701	-0.001763011	-0.004334459	-0.0014888903	-0.0018039524	-0.0053034113	-0.0026072278	-0.004497116	-0.0015039312	-0.0025834122	-0.0024174708	-0.010006542	-0.0043610465	-0.0042913216	-0.001150794	-0.0013531788	-0.0020435296	-0.0024917878	-0.00076100987	-0.0007568718	-0.0033719365	-0.0009018755	-0.0034783804	-0.0015167277	-0.001489268	-0.00073459133	0.00282005	-0.0055704457	-0.0016414744	-0.003880717	-0.0018739256	-0.002171865	-0.0013944382	-0.0022590251	-0.0027552748	-0.005457445	-0.0021512248	-0.0032673723	-0.0024254874	-0.0007890859	-0.0034532254	-0.001218217	-0.003247073	-0.00017357279	-0.0005347258	-0.0026646273	-0.0010698993	-0.002393178	-0.0020358397	-0.0013107245	-0.0040475703	-0.00055389776
CID168368077-Sp0	1.0	9	-0.0059164274	-0.002106145	-0.0049218847	-0.002541011	-0.0021032833	-0.0031996088	-0.001062148	-0.0012711603	-0.002992131	-0.0017047229	-0.00439024	-0.0037644752	-0.0017573914	-0.001676551	-0.002615016	-0.0026111421	-0.0057991976	-0.0028244401	-0.0026907825	-0.0028438051	-0.0009316957	-0.0042218077	-0.0036200096	-0.00084513996	-0.0016767374	-0.0007502416	-0.0006100962	-0.001533398	-0.0033044606	-0.0017230996	-0.0007495894	-0.0019023764	-0.00048862654	-0.0011177874	-0.0031815358	-0.0039428887	-0.004501563	-0.003665336	-0.0018096055	-0.0011979367	-0.0022272882	-0.0011049431	-0.0067391586	-0.0028552632	-0.0030783778	-0.0011613651	-0.004004155	-0.0037744641	-0.0043556998	-0.0038321298	-0.0030046094	-0.00377126	-0.0019107597	-0.0026310752	-0.0016441795	-0.0014509564	-0.0034172067	-0.00081218546	-0.005682115	-0.0013392752	-0.0033816753	-0.0017079529	-0.0015971299	-0.00093239476	-0.0026735063	-0.0008952791	-0.0045307926	-0.004709254	-0.005562957	-0.0024305466	-0.00025388374	-0.0015454484	-0.0010021924	-0.0011982699	0.04256642	-0.0041643754	-0.00264849	-0.0008672827	-0.00031000827	-0.0002553127	-0.0008829806	-0.0021730664	-0.002832349	-0.0030532226	-0.0037140846	-0.00056853343	-0.0029207268	-0.0030547595	-0.0010172224	-0.000490156	-0.00087780773	-0.0017795129	-0.00154371	-0.0006740077	-0.0024967138	-0.0019545874	-0.00119919	-0.0022428618	-0.0020858906	-0.0007476121	-0.0013284843	-0.0021071406	-0.0034115969	-2.607643e-05	-0.0020561905	-0.002700487	-0.0050997226	-0.0053945384	-0.0014604351	-0.00096936827	-0.002790548	-0.0018067629	-0.0010803802	-0.0011481696	-0.0021918959	-0.001402008	-0.0003412032	-0.0017710921	-0.0015952209	-0.0025508853	-0.0017318354	-0.0013556739	-0.0052126627	-0.00068741664	-0.0028984952	-0.00072422443	-0.0001560053	-0.0007307626	-0.0021826902	-0.0024280916	-0.0035535982	-0.003440733	-0.0022426716	-0.00015430167	-0.0015234165	-0.0017511143	-0.0005798282	-0.0025947874	-0.0014183559	-0.001184853	-0.0009425833	-0.00192008	-0.0010381455	-0.00077218044	-0.00082919945	-0.000878138	-0.0008731031
CID91860116-Sp0	10.0	9	-0.0062599382	-0.003917142	-0.0038136474	0.30116653	-0.0033929565	-0.004008259	-0.0011596775	-0.002455845	-0.004044384	-0.0025431144	-0.0069341916	-0.005193206	-0.003142426	-0.001438523	-0.0051098685	-0.0067560934	-0.0061749015	-0.002525494	-0.0026543448	-0.0040807393	0.039865863	-0.0022897671	-0.0018382495	0.27877396	-0.0033698648	-0.0006652718	-7.110908e-05	-0.0017857675	-0.0027849441	-0.0030314433	-0.0004095823	-0.0035829644	-0.0011128371	-0.003128265	-0.00097445725	-0.0021199302	-0.0008923862	-0.0038529416	-0.000113657545	-0.0012912304	-0.0039177868	-0.004234203	-0.0068497187	-0.005532334	-0.0034558873	-0.0023266	-0.005336023	-0.006515704	-0.0008405572	-0.0024322097	-0.0036547445	-0.0031580501	-0.0038402535	-0.0035305962	-0.002285348	-0.0029248653	-0.003969775	-0.0017281938	-0.004914835	0.005423888	-0.0045367056	-0.0022608386	-0.0015452203	-0.000598048	-0.00804658	-0.0015432287	-0.0008926608	-2.9731204e-05	-0.0040437984	-0.0030416998	-0.0014070001	-0.00068484305	-0.0024349673	-0.0022010196	-0.0019951453	-0.004163625	-0.0017360334	-0.0025208401	-0.0006113051	0.06856389	-0.0012344698	-0.0034456518	-0.0036352666	-0.0035865807	-0.0060342806	-0.0023943405	-0.003929286	-0.0027837146	-0.00015327381	-0.0030900037	-0.0011214451	-0.0017854114	-0.0019491902	-0.0010281503	-0.003693801	-0.002552177	0.04601366	0.17886604	-0.0027899772	-0.0029568076	-0.0023600382	-0.0035273002	-0.0034094367	-0.0016705482	-0.008973639	-0.0025965418	-0.0025112957	-0.0018874067	0.08550561	-0.002483493	-0.007986976	-0.0045924047	-3.9683247e-05	-0.0022946422	-0.005380648	-0.0012379953	-0.00069771305	-0.0019306439	-0.0033024524	-0.002941658	-0.002413855	-0.0019764698	-0.004999666	-0.0037428879	-0.0039035673	-0.0035391955	-0.0012425403	-0.0021170105	-0.0031910704	-0.0023433506	-0.002105201	-0.0021628924	-0.0014872102	0.010709442	-0.0022428061	-0.0027029633	-0.0008144286	-0.0022881376	-0.0017987891	-0.0026541601	-0.0037000503	-0.0015793918	-0.0012542265	-0.0011445823	-0.00096493354	0.034292035	-0.0012468125
CID146016754-Sp0	10.0	9	-0.0018458995	-0.002558837	-0.0056977198	-0.00090771954	-0.0024705918	-0.0011881476	-0.0006540056	0.11276541	-0.0028712691	-0.0027107336	-0.008055003	-0.0009980503	-0.0022689046	-0.0008818774	-0.005446547	-0.003962043	-0.003753096	-0.0022170262	-0.0015161496	-0.0028249205	-0.003940629	0.069811635	0.0032884853	-0.00011669121	-0.0039067892	-0.003776935	-0.0016759591	-0.0009786588	-0.003185771	-0.003716023	-0.0019613516	-0.0023967437	-0.0023802964	-0.003950128	-0.0013743521	-0.0024690423	-0.003723054	-0.0051822695	-0.0016279605	-0.0022683644	-0.0023928836	-0.005971716	-0.0036894206	-0.0032890504	-0.0033489014	-0.0011687528	-0.002077453	-0.0021046002	-0.0029568856	-0.002143847	-0.001745827	-0.0003853539	-0.0025714322	-0.0024665487	-0.005687507	-0.0033131598	-0.0025866672	-0.0010287605	-0.0018808863	-0.002635081	-0.0051497803	-0.0038466435	-0.0015967257	-0.002183949	-0.009688673	-0.004971935	-0.002529403	-0.0017193364	-0.0044709304	-0.002610977	0.03822011	-0.0009304534	-0.0020704498	-0.0023923074	-0.0032988796	-0.0030021544	-0.0051378314	-0.004059272	-9.0001224e-05	-0.001335196	-0.0013605213	-0.0026617395	-0.000693475	0.010996079	-0.0058243326	-0.0013732623	-0.004529757	-0.0038082858	-0.0017120424	-0.0023782374	0.05277709	-0.0032179372	-0.0013630183	-0.00037151447	-0.003294369	-0.0020031615	-0.0022643653	-0.00055166666	-0.0017312379	-0.002666842	-0.004865756	-0.0034733438	-0.004047254	-0.0017793691	-0.010401139	-0.0023712197	-0.0031455797	-0.0009805408	-0.0014731259	-0.0013737328	-0.003976771	-0.004730354	-0.001811024	-0.0014583779	-0.003341045	-0.0012372604	-0.00072494784	-0.002010743	-0.0027324285	-0.0019316163	-0.001512119	-0.0016816871	-0.0049006864	-0.003619887	-0.0026995672	-0.0028884148	-0.0014004705	-0.0011928169	-0.001545863	-0.0016613328	-0.0026639602	-0.0020336644	-0.0019338168	-0.0022248698	-0.00084572926	-0.0019932757	-0.0001232272	-0.0010280049	-0.0006035526	-0.0020469392	-0.0019538514	-0.0017495631	-0.0022967395	-0.0016546206	-9.682045e-05	-0.0020203297	-0.00057897257
CID146017500-Sp0	10.0	9	-0.014214402	-0.0068291556	-0.0023160423	-0.007225305	-0.0045670243	-0.0047078566	-0.0007030357	-0.0024459937	0.043114666	-0.0009798168	-0.0060894745	-0.003148694	-0.0019706003	-0.0013923115	-0.0054153195	-0.006056896	0.0030828451	-0.0022910216	-0.004288119	-0.00411319	-0.0057278215	-0.00573625	-0.0031289603	-0.003248592	-0.0034934839	-0.00085466873	-0.0017530238	0.033994667	-0.008634906	-0.004024947	-0.0015459578	-0.0037287672	-2.9338036e-05	-0.0055883396	0.11218332	-0.0042654127	-0.0010091945	-0.008873726	-0.00094382855	-0.0035800212	-0.006210625	-0.008274372	-0.006896296	-0.006777091	-0.00666513	-0.0022980059	-0.009830954	-0.004537232	-0.0009830501	-1.3338848e-05	-0.003654989	-0.00019916437	-0.0020389543	-0.0056686983	-0.009874672	-0.0026386383	-0.0063001355	-0.00084319897	-0.0039825006	-0.003076743	-0.0010848352	-0.006929093	-0.004630325	0.11206661	-0.0059324894	-0.0011880023	-0.004529834	-0.0037389174	-0.003963718	-0.0039207987	-5.420867e-05	-0.0006810315	-0.0030491664	-0.0037133056	-0.0019965083	-0.007748208	0.1458626	-0.0035413762	-0.0012188198	-0.0008408068	-0.0027714586	0.050263047	-0.0044759414	-0.0034407447	-0.007858136	-0.0034485462	-0.0074890177	-0.0038888205	-0.0008988484	-0.0014474303	-0.0004683955	-0.0032759141	-0.0029777503	-0.0044089598	-0.0062166196	-0.0018647137	-0.0019930196	-0.0005814055	-0.0015738634	-0.0049773348	-0.007859102	-0.0050026686	-0.0013375933	-0.0050958535	-0.00593635	-0.004207979	0.57641697	-0.0045786593	-0.0010081596	-0.0031555	-0.008048688	-0.008665722	-0.0032529326	-0.003117983	-0.00399409	-0.0019215657	-0.0014358866	-0.001982814	-0.004094291	-0.00428414	-0.004825822	-0.0029104527	-0.0014774103	-0.0049719247	-0.005547604	-0.0026054906	-0.00075375737	-0.0020533663	-0.0028978623	-0.0007600168	-0.0023766803	-0.0044463538	-0.00084993464	-0.0014041984	-0.0015741077	-0.00425519	0.027649513	-0.0028477209	-0.0019663423	-0.004083849	-0.0017044073	-0.004527857	-0.0032242497	-0.0011574127	-0.0021043462	-0.0027994334	-0.0009398809
CID168374536-Sp0	10.0	9	-0.0022163927	-0.0012851706	-0.0051992456	-0.005831099	-0.0037706639	0.043106068	-0.0009130965	-0.0009935574	-0.0024849023	-0.0020421094	-0.007784105	-0.00730674	-0.0023760078	-0.0012617965	-0.0050518117	-0.0045452756	-0.00321305	-0.0051527456	-0.003900571	-0.0063261148	-0.0011144015	-0.004366334	-0.0023338767	-0.0021561289	-0.0018920659	-0.0015136168	-0.002850465	-0.0016320911	-0.0024168177	-0.0042403275	-0.0015538929	-0.0029841342	-0.0030363458	-0.0033315509	-0.0023499094	-0.005287184	-0.006004888	-0.0014918285	-0.0025339457	-0.0019583916	0.04014514	-0.0008807273	-0.006336016	0.19316334	0.0044730343	-0.000654565	-0.005078259	-0.003064444	-0.007144554	-0.004294567	-0.002127246	-0.003410242	-0.0073555764	-0.00560983	-0.005800378	-4.3455297e-05	-0.0031008257	-0.0004055752	-0.0073350053	-0.0019902673	-0.0051670866	-0.0061971718	-0.0045585716	-0.00138957	-0.0066288062	-0.004569787	-0.0040444206	-0.0037630813	-0.007660686	-0.004594879	-0.00079654943	-0.0011126774	-0.0029680908	-0.0018892296	-0.0021943576	-0.005958881	-0.0012454198	-0.001590403	-0.00089098397	-0.0014120752	0.0061792205	-0.0059337565	-0.0017725849	-0.0005136926	-0.0066383025	-0.0016702211	-0.008112913	-0.0061938423	-0.0014440705	-0.00075401046	-0.00032458734	-0.0041600405	-0.0014390674	-0.004100736	-0.0035572967	-0.0026737982	-0.0024576387	-0.0015340487	-0.0007392788	-0.0017985156	-0.0051983474	-0.00338566	-0.0031769024	-0.0017911523	-0.008750592	-0.0036428638	-0.0041171364	-0.006953362	-0.001763348	-0.00082408567	-0.0052548763	-0.0062803477	-0.0035668423	-0.0012870192	-0.0041431147	-0.0008270279	-0.0005029251	-0.0028482114	-0.00087662763	-0.0035959545	-0.0030606573	-0.0016976182	-0.007229729	-0.0031661827	-0.0036612041	-0.0028652372	-0.0038915833	-0.0007342061	-0.0022822954	-0.0049382956	-0.0050378097	-0.0030814293	-0.0028669166	-0.0021115444	-0.0016519615	-0.0037532966	-0.0008581649	-0.0029437854	-0.0010033417	-0.0019937544	-0.0019358804	-0.00089710846	-0.00139916	-0.0026562305	-0.0016502603	-0.0015841814	-0.0005881483
CID90109402-Sp0	10.0	9	-0.0043731513	0.025276016	-0.0027153508	-0.0029302877	-0.0017724399	-0.002112865	-0.00072013057	-0.0014466778	-0.0023665132	0.1788889	-0.0016506625	-0.0034980103	-0.0017872453	-0.002242417	-0.0014676822	-0.0040215	-0.0044663274	-0.0012191475	-0.0010604083	-0.0038925498	-0.002899714	-0.0021599743	-0.0019086935	-0.0015556788	-0.0015802442	-0.0007535246	-0.00017013816	-0.0022947877	-0.003353927	-0.001987961	-0.0019790067	-0.0017319493	-0.0007523285	-0.0008573879	-0.00085231406	-0.004520832	-0.0036622013	-0.0012250833	0.04728644	-0.0016368554	-0.001968313	-0.0013698885	-0.0051376675	-0.0038712372	-0.003836859	-0.0007201363	-0.0053945063	-0.0033297199	-0.0032806497	-0.0027232824	-0.0047758045	-0.0017996875	-0.0013315552	-0.0052180523	-0.0017340092	-0.00016711859	-0.0032532476	-0.0015294167	-0.0027313426	-0.0012399782	-0.0032297773	-0.0007212687	-0.00048035386	0.039313715	0.025241258	-0.00070641347	-0.002656207	-0.0018697561	-0.0005652034	-0.00088923826	0.028003639	0.016700312	0.040949088	-0.00021862189	0.18734184	-0.0034857774	0.3190419	-6.0056478e-05	0.009825935	-0.000268945	-0.0007404379	-0.0027846629	-0.0028840255	-0.0017053417	-0.005482662	-0.0022567483	-0.005540854	-0.0048773745	-0.0018307425	-0.0003955462	-0.0010387807	-0.0014153938	-0.0011495	0.003446835	-0.0019932725	-0.002152669	-5.635142e-05	-0.0015009826	-0.0009715439	-0.0011382819	-0.0009844352	-0.0007085929	-0.0022604517	-0.0014230738	0.07659757	-0.0022986026	-0.0017880129	-0.0041446583	-0.002089844	-0.001177097	-0.004061724	-0.0043215305	-0.0018941726	-0.00078159577	-0.0022783629	-0.001037563	-0.0003571771	-0.0015487735	-0.00014019466	-0.0020926478	-0.0024494282	-0.002004671	-0.0007374926	-0.00090222503	-0.0024021359	-0.0004931997	0.26883504	-0.0009137323	-0.0027755883	0.08444227	0.0343328	-0.0024697927	-0.0024145802	-0.0002634075	0.0058442205	-0.0035155492	-0.00016977343	-0.002152176	-0.00031211402	-0.0017686151	-0.00046117892	-0.0017229507	-0.0010800188	-0.00013680586	-0.00062610075	0.035569318	-0.0010797171
CID91849369-Sp0	10.0	9	-0.0045410246	-0.0025281706	-0.0041840356	-0.00071960274	-0.0034443745	-0.0013243459	-0.00064760767	-0.00060303457	-0.0024480512	-0.0031394856	-0.0064919405	-0.0025563198	-0.0012904424	-0.0015832728	-0.0055199442	-0.006320002	-0.0025720084	-0.0027983894	-0.0025398468	-0.004123599	-0.0017379301	-0.0017879064	-0.0014298346	0.025086287	-0.0024242508	-0.0018749264	-0.00072743173	-0.001675018	-0.0036724883	-0.003335031	-0.0013392599	-0.0036598966	-0.0013318078	-0.0023602687	-0.00092372386	-0.0023304042	-0.0015537473	-0.004132758	-0.0012887557	-0.0012641716	-0.0018455511	-0.004694776	-0.0043067867	-0.0022413242	-0.0032314935	-0.0007094954	-0.004029364	-0.0031452992	-0.0033630095	-0.0029827068	-0.0013016291	-0.0033119922	-0.0044716843	-0.0021482932	-0.0047581	-0.0019127304	-0.0026983332	-0.00034480836	-0.0029890519	-0.001921816	-0.0029621688	-0.002288078	-0.0026138523	-0.000407191	-0.008501494	-0.0022308757	-0.0013901411	-0.001338217	-0.0058019552	-0.0033475298	-0.0005708867	-0.0006766663	-0.0022791242	-0.0017469967	-0.0020831963	-0.0030249828	-0.0042620855	-0.001603207	-0.0005176617	-0.00092211657	-0.00065318827	-0.001162887	-0.001625414	-0.001397143	-0.0050184396	-0.0011136968	-0.004785846	-0.0016630819	-0.0012290665	-0.001511664	-0.00041391267	-0.0039362027	-0.0014079415	-0.0019796868	-0.002776428	-0.0016748282	-0.0011638794	0.08621252	-0.0023129848	-0.0022447866	-0.003656943	-0.0027541907	-0.003137267	-0.00042958098	-0.007475334	-0.0027115457	0.12476052	-0.0014693988	-2.0008807e-05	-0.0013735534	-0.004408311	-0.0038577684	-0.0020610683	-0.0016308981	-0.004730577	-0.0012709493	-0.0004573867	-0.0013855255	-0.0017414066	-0.0030858777	-0.002491651	-0.0017563477	-0.0056094555	-0.0027114186	-0.0028118815	-0.0017449254	-0.0023489802	-0.00032290193	-0.0012757236	-0.0032064442	-0.0037054338	-0.0021461805	-0.0009906319	-0.0010535584	-0.0015941707	-0.002465939	-0.0003102824	-0.002031591	-0.0013755882	-0.0020112349	-0.0019556736	-0.0017616701	-0.0021452494	-0.0013199796	-0.00039909515	-0.0002644269	-0.00067386165
CID96358119-Sp0	10.0	9	-0.0038019326	0.10120558	-0.0010685098	-0.0042117313	-0.0009506058	-0.0022925898	-0.00069280004	0.019252848	-0.0030656122	0.26315644	-0.0009980564	-0.004337977	-0.001522933	-0.0016382604	-0.0012408101	-0.0023764253	-0.0053577465	-0.00037797846	-0.0007582331	-0.0028896034	-0.002972782	-0.0028270017	-0.0024850874	-0.0021105898	-0.001610133	-0.0013255153	-0.00086954446	-0.0019712602	-0.002424853	-0.002795114	-0.0016583432	-0.0016843587	-0.0013878767	-0.0005235398	-0.0015516643	-0.0049244626	-0.0046429965	-0.00039839442	-0.0015330041	-0.0012961827	-0.0028608176	-0.0014694695	-0.0040674205	-0.003985262	-0.0032680829	-0.0014041277	-0.005189858	-0.002331393	-0.003481462	-0.0026744297	-0.0033954014	-0.0008763284	-0.001697392	-0.0050681145	-0.00081452343	0.01730663	-0.0035680528	-0.0019807199	-0.0028328241	-0.0013657945	-0.0020533884	-0.00030050997	0.06727848	-0.00022692996	0.13542013	-0.0016434438	-0.003864461	-0.0028571768	-0.0009261326	-0.0009530258	0.07112951	0.053809617	0.039618593	-0.00071784033	0.13737877	-0.003373186	0.37595665	-0.0005406096	0.021865347	-0.0012222363	-0.00042619405	-0.001925601	-0.0020858587	-0.00075964344	-0.0043750205	-0.0015329061	-0.00559328	-0.004750217	-0.0015686392	-0.0009623324	-0.0002990387	-0.0018043779	-0.00035467482	0.04620292	-0.0014160981	-0.0021042377	-0.0015563385	-0.0028341895	-0.0022542942	-0.0018620775	-0.001395992	-0.0008405833	-0.0013213506	-0.0007218017	0.17453331	-0.0035993946	-0.0037483885	-0.0050864737	-0.0025137856	-0.00085146015	-0.0028423332	-0.0031579563	-0.0019978785	-0.00083918334	-0.0024329885	-0.0017804494	-0.0005196387	-0.0024137688	-0.00063786266	-0.0018465513	-0.0021964288	-0.0018301788	-0.0011552247	-0.00055063085	-0.0027581097	-0.00024321751	0.25776407	-0.00071443623	-0.0024342102	0.020866139	-0.00034207702	-0.0023490258	-0.0025311266	-0.00060576404	0.010334359	-0.002693721	-0.00019636739	-0.002290839	-0.0008542065	-0.0012577085	-0.00130438	-0.0015616306	-0.0010925105	-0.00019580779	-0.00041427254	-0.0008848144	-0.0010398091
CID141014802-Sp0	10.0	9	-0.003868588	0.08066909	-0.0025705432	-0.0038077706	-0.0017686604	-0.002785375	-0.0010985195	0.10619446	-0.0020941047	-0.00010290619	-0.0034353693	-0.0031023372	-0.0016142707	-0.001572971	-0.0026018624	-0.0020296997	-0.0037074888	-0.0016306426	-0.0014712686	-0.0029961928	-0.0024816005	-0.0035000322	-0.002630238	-0.0019517074	-0.002108743	-0.0010527826	-0.001014308	-0.0019135689	-0.0033163722	-0.002668783	-0.0012947278	-0.0020763718	-0.001739442	-0.0011854179	-0.002032379	-0.003507728	-0.0033223578	-0.0022757645	-0.001967089	-0.0012687375	-0.0029390596	-0.0019182074	-0.0051853745	-0.0038261511	-0.0034768146	-0.0009310601	-0.0038254836	-0.0026888675	-0.0039190794	-0.0031278157	-0.0031613212	-0.001158221	-0.0017315086	-0.0033545487	-0.001444852	-0.001046252	-0.002692622	-0.0020564357	-0.003275792	-0.0015283754	-0.0020269784	-0.0008144577	-0.0004225666	-0.00019753653	-0.0018116508	-0.002025365	-0.0038753143	-0.003081912	-0.0033331807	-0.0014380065	0.106076986	0.0038570568	0.00560103	-0.0010804238	0.13065837	-0.0037759745	0.021261174	-0.0008079062	0.01211538	-0.0010794711	-0.00034517443	-0.0016758359	-0.0021103818	-0.0018976477	-0.003927661	-0.0010632135	-0.0037489913	-0.004080224	-0.0013485949	-0.00081517315	0.013197278	-0.0019766781	-0.0007941376	0.01375208	-0.0015794565	-0.0022041693	-0.0014306558	-0.002135266	-0.0023222475	-0.0015887073	-0.002083753	-0.0017482389	-0.0019126867	-0.00055188383	-0.0011107781	-0.0036848108	-0.0026147286	-0.005146919	-0.0019809518	-0.0008254606	-0.0029061553	-0.0029069867	-0.0014688369	-0.00094403676	-0.002421142	-0.0017453161	-0.0004448308	-0.0019625355	-0.00091113854	-0.0017119402	-0.001995778	-0.0019349298	-0.0032038433	-0.0009089352	-0.0026713985	0.0010512121	0.19486485	-0.00020499065	-0.0009299493	-0.0012905909	-0.0018691341	-0.0027634155	-0.0022782965	-0.00040459493	-0.0005046519	-0.0024345773	-0.00015902455	-0.0018231095	-0.0008800499	-0.0011031218	-0.0011087707	-0.001656461	-0.0010148028	-0.0001468025	-0.00064030854	-0.0010034032	-0.0011004572
CID146016004-Sp0	10.0	9	0.21294914	-0.0015704934	-0.00395554	-0.0038692674	0.0031966337	0.066619165	-0.0005070645	-0.0017451098	-0.004021436	0.18231948	-0.003272798	-0.00433634	-0.0017481267	-0.0007805337	-0.0019691398	-0.0033389712	-0.0037535666	-0.0023390953	-0.001954751	-0.0018724039	-0.005035354	-0.0030514216	-0.001723583	-0.0020454652	-0.002915803	-0.0025266411	-0.0012652272	-0.0017340067	-0.0014134871	-0.0041080355	-0.0018511707	-0.002987675	-0.0050301137	-0.0019242525	-0.0017987828	-0.005497778	-0.0063344487	0.1911975	-0.0010982363	-0.0019481173	-0.00069160387	-0.0026681158	-0.0011940709	-0.00043266057	-0.0034282499	-0.0014552363	-0.00072929	-0.0022080408	-0.0078087286	-0.0039948598	-0.002621982	0.33142868	-0.002589379	-0.006328503	-0.0037079449	0.14084536	0.0043099965	-0.0028803567	-0.002776891	-0.0012317903	-0.0028540555	-0.0032898246	-0.00043302617	-0.0019145677	-0.0017381279	-0.007957041	-0.0047671124	-0.003681376	-0.0028707203	-0.001692014	-0.0011856029	0.028354727	-0.0008587805	-0.0016140885	-0.0006403644	-0.0014336483	0.14592126	-0.001727813	0.023828583	-0.0015279935	-0.0010690932	-0.0029928768	-0.0023258785	0.003907222	-0.0054113287	-0.0022666676	-0.0056030434	-0.005818161	-0.0012339194	-0.0018177626	-0.0010345359	-0.0016577654	-0.0012815344	-0.0018640945	-0.0020602322	-0.0022402208	-0.0016634581	-0.002332088	-0.0019464226	-0.0023999931	-0.0037974357	-0.002060103	-0.0037895932	-0.0020151383	-0.001927085	-0.0015227254	-0.005441319	-0.0022685425	-0.003244127	-0.0013597852	-0.0016780354	-0.0038667913	-0.0029814802	-0.0008274812	-0.001742822	-0.0030036015	-0.00075783057	-0.0037597034	-0.0008693612	-0.0015819271	-0.0020911247	-0.00145937	-0.002479471	-0.0032040642	-0.003721497	-0.0026491135	-0.00033671613	-0.0011061777	-0.0013629317	-0.0014821158	-0.002387442	-0.0011742946	-0.0029391723	-0.0027620776	0.014471292	-0.0032422363	-0.00017491184	-0.0031983003	-0.0003623649	-0.0014516006	-0.002133769	-0.001026124	-0.0014876777	-0.0011650049	-0.00143138	-0.0029631706	-0.00040959645
CID168368077-Sp0	10.0	9	-0.0041540167	-0.0012876679	-0.0037215373	-0.0033722809	-0.0017395271	-0.0032807454	-0.00089309673	-0.00010672937	-0.0021352724	-0.000696614	-0.0031538073	-0.0047496054	-0.0018357331	-0.0014148074	-0.0024733983	-0.002346009	-0.0025817337	-0.0020000185	-0.0016942424	-0.0020679997	-0.00086407684	-0.0050680274	-0.00378879	-0.0021734955	-0.0016120723	0.038000397	-0.0008259881	-0.0017802749	-0.0033742238	-0.00086199574	-0.0009475219	-0.0013859711	0.023150051	-0.00046269697	-0.0031554224	-0.003601019	-0.0028865982	-0.0016298764	-0.0014542846	-0.0009143999	-0.002315659	-0.00016546778	-0.0074492684	-0.00287982	-0.0020095054	-0.0009339538	-0.0043057795	-0.0033799806	-0.004667769	-0.0030394697	-0.003493302	-0.0027523472	-0.001846327	-0.0032733323	0.0917634	-0.00039503476	-0.0033241832	-0.0014040513	-0.0055227582	-0.0009850924	-0.002982686	0.051211756	0.039992098	-0.00045557859	-0.0021360985	0.05130072	-0.004539794	-0.004472	-0.004299774	-0.00199768	0.036265798	-0.00047893132	-0.00016040877	-0.0008391669	0.16433169	-0.0029148494	-0.0007530507	-0.0004317927	-8.948378e-05	-0.00049142144	-0.0003516819	-0.0014053839	-0.002574499	-0.0023968592	-0.004356351	-0.0008544121	-0.0032653213	-0.003027353	-0.0010300184	-0.00090192776	-0.0005109602	-0.0018774598	-0.0010677216	-0.00017854401	-0.0018528211	-0.0024135965	-0.001062024	-0.0022211957	-0.002085255	-0.0011773953	-0.00017788954	-0.0016148599	-0.0026596955	-0.00034438344	-0.0017081584	-0.00295241	-0.0027532775	-0.0054450464	-0.0015423313	-0.0009340442	-0.0032355099	-0.0021621287	-0.0011863256	-0.0012105417	-0.0024442158	-0.0014488068	-0.00040007388	-0.0022550947	-0.0015439849	-0.0022672229	-0.0022153794	-0.0022300188	-0.004254885	-0.00083879574	-0.0032687113	-0.0008284794	0.17044362	-0.00062869204	-0.002068239	-0.0018236176	-0.0021614016	-0.0033442657	-0.0016691644	-0.00033882022	-0.0012209739	-0.0016249067	-0.00012657228	-0.0022683453	-0.0013592709	-0.0017912623	-0.0007099786	-0.0018368587	-0.00073030044	-0.0006193235	-0.0010879491	-0.0007095643	-0.00094053533
CID146017640-Sp0	0.1	9	-0.0078771515	0.19629942	-0.0065842886	-0.008276984	-0.004691055	-0.0029235552	-0.001349256	-0.0032835098	-0.0043899906	-0.0022979914	-0.007477262	-0.0063414895	-0.0012651469	-0.0013181979	-0.003882416	-0.001461292	-0.009414378	-0.0032869338	-0.004156388	-0.005376746	-0.0028261647	-0.0031461786	-0.0022143146	-0.003184275	-0.0023128628	-0.0010587476	-0.0024709408	-0.0012867702	-0.0033420606	-0.003952549	-0.0015454568	-0.0036591867	-0.0034113547	-0.0038492822	-0.0035440126	-0.005095044	-0.008750121	-0.005023682	-0.004000622	-0.0023651547	-0.003267028	-0.008391043	-0.006237948	-0.0031488985	-0.0038392046	-0.0017259729	-0.0023052462	-0.0051341956	-0.0033313876	-0.004136029	-0.0022039823	-0.008529836	-0.003946124	-0.0044307536	-0.0060850214	-0.0021065352	-0.0028174883	-0.0028505442	-0.005299081	-0.0032475868	-0.0034747699	-0.005033453	-0.005501595	-0.0020095517	-0.0052209217	-0.0046554883	-0.0056180954	-0.0039817826	-0.0026338466	-0.0036069928	-0.0025796522	-0.0020992877	-0.002041977	-0.0015721894	-0.0015575252	-0.0062384885	-0.007525328	-0.0020775688	-0.0011121412	-0.00244056	-0.0003322466	-0.005185923	-0.0012761138	-0.0035303188	-0.0018049205	-0.0026102047	-0.0023836482	0.038707633	-0.0018168542	-0.0012743941	-0.0008636564	-0.0029539713	-0.0016369555	-0.0014898006	-0.0003723711	-0.0021174394	-0.0041552605	-0.0045285807	-0.0024730824	-0.0015815424	-0.0059192786	-0.0031981566	-0.005663957	-0.0026207538	-0.004864559	-0.0076162657	-0.007757464	-0.01000105	-0.002345389	-0.0013220503	-0.0040046824	-0.005513123	-0.0019481906	-0.002149386	-0.002764905	-0.0021011205	-0.0010214673	-0.004451898	-0.0027946844	-0.003420465	-0.0012365056	-0.0024715129	-0.0005490784	-0.0029029064	-0.0027845555	-0.0013094028	-0.0019720553	-0.0015648031	-0.0048161927	-0.0017503176	-0.0018395808	-0.0035386512	-0.0025908924	-0.002530691	-0.0013095931	-0.0037324326	-0.001661785	-0.0016384296	-0.0019731447	-0.0020468282	-0.0013506454	-0.0013775064	-0.0012720964	-0.0016255698	-0.0012484964	-0.0052229688	-0.0016166833
CID168357088-Sp0	0.1	9	-0.009680685	-0.0058103064	-0.008661353	-0.0017173379	-0.004071857	-0.0037593986	-0.0014664918	-0.00360956	-0.004557013	-0.005760001	-0.008426148	-0.0039832536	-0.002490327	-0.0018027736	-0.0038774165	-0.004265802	-0.0093437815	-0.005852762	-0.0057188193	-0.0046114335	-0.00035218472	-0.006468561	-0.005698749	0.04245885	-0.0023470733	-0.0021443288	-0.0010904585	-0.0012994802	-0.0035482633	-0.0024187744	-0.00038236286	-0.0020957142	-0.0010775926	-0.0030802328	-0.00515425	-0.004586113	-0.0066552786	-0.007980342	-0.002711012	-0.002179342	-0.0020455446	-0.0013668458	-0.009179534	-0.0028665245	-0.0050968686	-0.0016980113	-0.0049272035	-0.00451661	-0.005609127	-0.005661125	-0.0036794613	-0.0061190375	-0.0042951447	-0.0012755678	-0.004762411	-0.003613721	-0.0043105558	-0.0005839753	-0.010134741	-0.002181196	-0.0048858095	-0.0055520297	-0.0044811424	-0.0023829115	-0.007036467	-0.002979926	-0.0064957086	-0.007571746	-0.011728027	-0.0042533698	-0.0011230385	-0.0036105881	-0.0026209198	-0.002982974	-0.0011655662	-0.006247987	-0.008686498	-0.0021087585	-0.0009536839	0.091562994	-0.0015662981	-0.003616905	-0.004382044	-0.0049006394	-0.005045454	-6.0747643e-05	-0.0039025124	-0.0046996134	-0.00034990232	0.083268456	-0.001910521	-0.0024330062	-0.0029171892	-0.0022487328	-0.0056218184	-0.002054289	-0.0015906146	-0.0026684585	-0.0023952306	-0.00037969757	-0.004200796	-0.00426027	-0.0051384596	0.036183126	-0.0068126093	-0.002015767	-0.008417555	-0.0059245336	-0.0014794626	-0.0013320054	-0.0032812494	-0.0017148859	-0.00091361336	-0.0016434157	-0.0019806062	-0.0010174954	-3.493825e-05	-0.00029029086	-0.0026245485	-0.004144219	-0.0013304909	-0.00083144894	-0.010954632	-0.001520705	-0.0026953032	-0.0020767343	-0.0030451703	-0.00037660307	-0.0021484827	-0.0057754563	-0.008348235	-0.004350905	-0.0024995804	0.023390274	-0.0026791221	-0.0025989583	-0.001432282	-0.003382173	-0.0016947833	-0.0012414429	-0.0018411475	-0.0027139063	-0.0025567117	-0.0010554732	-0.0011726703	-0.00047758585	-0.0009739807
CID10057419-Sp0	0.1	9	-0.008830754	-0.003764949	-0.009656192	-0.007215486	-0.0047641844	-0.00186173	-0.000945305	-0.004760834	-0.007215462	-0.0073158997	-0.013883744	-0.0074897897	-0.003180349	-0.0025926712	-0.007145041	-0.004870524	-0.0172258	-0.0065439483	-0.0059663295	-0.008780143	-0.00014127455	-0.00622373	-0.0043745134	-0.00040107785	-0.004085293	-0.005239741	-0.003582017	-0.0016921865	-0.003985115	-0.010290965	-0.0017838054	-0.0072431043	-0.00961334	-0.0056259814	-0.0066345194	-0.009480954	-0.014655161	-0.010910981	-0.005386755	-0.0037601467	-0.002069266	-0.0061117024	-0.01043626	-0.0015901768	-0.0046663643	-0.0019532624	-0.005211062	-0.006908302	-0.010222627	-0.009988763	-0.0040893853	-0.0049895463	-0.013351458	-0.0061695757	-0.011675245	-0.0038993456	-0.003809889	-0.002485922	-0.011771619	-0.0046307887	-0.0064775744	-0.01118255	-0.010535141	-0.004666022	-0.012967161	-0.015373005	-0.010365044	-0.008471872	-0.018584361	-0.008332531	-0.0035791337	-0.0032102542	-0.003353915	-0.004161863	-0.0044708345	-0.014259472	-0.011493342	-0.0047450233	-0.0013756618	0.063224286	-0.00060177234	-0.008525814	-0.0038138917	-0.0050611817	-0.010736067	-0.0013369776	-0.010385642	-0.007949833	-0.0012218101	-0.00095441483	-0.0019551648	-0.0046897447	-0.0009691306	-0.0040299515	-0.007325468	-0.0030221741	-0.0040076184	-0.0032883985	-0.0018833288	-0.002350243	-0.010939216	-0.0057920134	-0.006041763	-0.003151684	-0.015838102	-0.0059303874	-0.015963191	-0.009818256	-0.00493297	-0.0008151146	-0.0041777524	-0.0036498376	-0.0043499824	-0.0020442216	-0.0028203756	-0.0032633396	-0.0005494502	-0.0033180283	-0.002692479	-0.004746571	-0.0018308063	-0.0007997297	-0.016703561	-0.003520177	-0.005170537	-0.0024861358	-0.0067479336	-0.001386332	-0.0012929615	-0.010475104	-0.013994963	-0.0053837416	-0.0055313045	-0.0024251458	-0.0031631568	-0.0066147726	-0.0023744153	-0.0027569751	-0.000383741	-0.0007137103	-0.0038799443	-0.0016656982	-0.0048718443	-0.0042474954	-0.0014237934	-0.0051196483	-0.000937375
CID56836307-Sp0	0.1	9	-0.009389066	-0.001720451	-0.0064879665	-0.005855634	-0.0021188483	-0.0028759807	-0.0013735031	-0.0024198173	-0.0046841437	-0.005168593	-0.009194643	-0.00095970347	-0.0021641764	-0.0012087659	-0.0048856316	-0.0050518913	-0.009771881	-0.004839928	-0.00426003	-0.005001396	-0.0020737997	-0.004440318	-0.0031519686	-0.0019696371	-0.0022427791	-0.0041326946	-0.000785745	-0.0016679192	-0.0039275764	-0.0034021568	-0.00078987604	-0.00559131	-0.003688513	-0.0018999543	-0.0034390585	-0.0045283316	-0.007456308	-0.008399146	-0.002486792	-0.001998796	-0.0014668262	-0.0052162264	-0.0055562085	-0.0018803547	-0.0065388903	-0.0005296712	-0.0046875207	-0.0033116203	-0.005038726	-0.0054344665	-0.0022047088	-0.004044082	-0.0053482936	-0.0027271318	-0.0063300678	-0.0038354583	-0.0040578614	-0.0011689661	-0.006558849	-0.003238723	-0.002891581	-0.0049403096	-0.0037981817	-0.001678435	-0.0077435523	-0.0069401483	-0.005097877	-0.0051578525	-0.0107868705	-0.0038543604	-0.0020492198	-0.0023882415	-0.00085900456	-0.0018088738	-0.0009920576	-0.006371552	-0.007723286	-0.0030229718	-0.00033466986	-0.00053557166	-0.0011450732	-0.0033180737	-0.0026106813	-0.0031411238	-0.00403681	-0.00012811743	-0.00471934	-0.0035833823	-0.0014864111	-0.00042190927	-0.001614912	-0.003674131	-0.0016852246	-0.0021198022	-0.0060402374	-0.0009948341	-0.001577381	-0.0026627365	-0.0018778127	-0.0009904262	-0.0056289723	-0.0032454373	-0.003472343	0.006371324	-0.0068842717	-0.0034477566	-0.0062014223	-0.0053566676	-0.003055278	-0.0013148075	-0.0028647382	-0.0024576036	-0.0015692365	-0.0014192598	-0.0019746018	-0.0024413376	-0.00035356093	-0.0015747057	-0.0016492796	-0.002707708	-0.0021364943	-0.0001337797	-0.009280888	-0.0006728231	-0.0036068882	-0.0015312801	-0.0030207038	-0.0004682326	-0.0013924297	-0.005427457	-0.007440088	-0.0038137436	-0.002298303	-0.00040478745	-0.0014264246	-0.0035125636	-0.0018068883	-0.0015604795	-0.0013682785	-0.0018771251	-0.0018806204	-0.0017094599	-0.0025831412	-0.0009821574	-0.00018871862	-0.002211586	-0.00059696275
CID91847421-Sp0	0.1	9	-0.008870704	-0.0040320843	-0.007628152	-0.008164668	-0.0033756953	-0.0022563965	-0.0012952846	-0.0061943876	-0.0059304796	-0.005279805	-0.00667947	-0.00075952895	-0.0011956773	-0.0016167942	-0.0039588027	-0.0054759346	-0.008895225	-0.0043943366	-0.00417631	-0.0033793328	-0.0039930153	-0.0064183697	-0.0043028295	-0.0053651636	-0.0018314656	-0.0042773588	-0.0012920664	-0.0017323124	-0.0036232276	-0.0016360859	-0.001121832	-0.0032384386	-0.004368281	-0.0033212001	-0.0042055165	-0.0055746483	-0.010791091	-0.002661845	-0.002208195	-0.0023466083	-0.0014329369	-0.0056847893	-0.0077981865	-0.0020760265	-0.008206848	-0.0015712222	-0.0052653854	-0.005837699	-0.007346614	-0.0074235206	-0.004222146	-0.0061857114	-0.0032461216	-0.004629715	-0.0046084924	-0.002400428	-0.004691204	-0.0035038395	-0.008690071	-0.0037417158	-0.0023343922	-0.002865225	-2.2091708e-05	-0.0029896486	-0.0064313523	-0.0050137923	-0.005921147	-0.0060308473	-0.009541214	-0.004372798	-0.0026393677	-0.002217797	-0.0005645393	-0.0023939617	-0.00055905466	-0.0048462674	-0.010455255	-0.0019676152	-0.0013044698	-0.0015156098	-0.001989953	-0.0030877495	-0.0033288002	-0.0036901587	-0.0054219076	-0.002183493	-0.004155377	-0.002855643	-0.0026506328	-0.0006804634	-0.0027961822	-0.0023017328	-0.0021301971	-0.0030658878	-0.0027334183	-0.0015125854	-0.0013169025	-0.0040095574	-0.00266566	-0.0007264203	-0.0057752184	-0.002983531	-0.0051366366	-0.0009931655	-0.0059056706	-0.0011443	-0.007973498	-0.006246073	-0.0030015935	-0.0012870125	-0.0040046135	-0.002092512	-0.0016177698	-0.0016448814	-0.00088942493	-0.003674866	-0.000500429	-0.0031165471	-0.0033597206	-0.0035558015	-0.00076057465	-0.0013570508	-0.006444123	-0.0013004763	-0.0035173446	-0.002734246	-0.00033042845	-0.001327847	-0.0041792123	-0.004695812	-0.0074884365	-0.0023005689	-0.00018892437	-0.0019307171	-0.00064807816	-0.0044961846	-0.0022038035	-0.002457134	-0.0016719364	-0.0010786738	-0.0023615502	-0.0013654302	-0.002730209	-0.0007774655	-0.0017523468	-0.00335077	-0.0022155347
CID91858963-Sp0	0.1	9	-0.0077745407	-0.0019097223	-0.007832668	-0.0034083459	-0.0030100658	-0.004513972	-0.001951444	-0.0046608616	-0.0053890334	-0.0037013574	-0.009967054	-0.0031369785	-0.00163494	-0.0014136627	-0.0052108797	-0.0046856264	-0.011958331	-0.0031251453	-0.0035898464	-0.00596306	-0.0024195628	-0.0030753838	-0.0030440981	0.091920175	-0.0031530766	-0.0028011003	-0.0012617686	-0.0018915406	-0.003923033	-0.004481494	-0.001694162	-0.004385801	-0.0029097477	-0.0024841533	-0.0034564238	-0.004689988	-0.0074245636	-0.008129703	-0.0025344149	-0.0018988771	-0.003321166	-0.0068886834	-0.006195071	-0.0046547	-0.0064158565	-0.0011605615	-0.0036367045	-0.0056610666	-0.0022472197	-0.0038107785	-0.0031578077	-0.005393714	-0.004168846	-0.0033476	-0.007410918	-0.0038304937	-0.0035977114	-0.0019502222	-0.004827287	-0.00197704	-0.0031806508	-0.0060309717	-0.0057870424	-0.0016944691	-0.008440604	-0.004991452	-0.00511932	-0.0046457835	-0.006373281	-0.004314383	-0.0028645028	-0.0020323964	-0.00043780252	-0.0011792086	-0.0016202424	-0.008136301	-0.006549912	-0.0028361338	-0.0013924645	-0.00107538	-0.0009919329	-0.003663884	-0.004487319	-0.0062981043	-0.0035521742	-0.0014169562	-0.0042999056	-0.0024242266	-0.0012233265	-0.0013565624	-0.002039281	-0.0043478967	-0.0010795045	-0.0022830062	-0.0024953187	-0.0022254437	-0.0025582712	-0.0020771266	-0.0028253254	-0.0019800572	-0.004927234	-0.004174069	-0.0056576096	-0.0013656119	-0.00719632	-0.0045156656	-0.007835386	-0.004630886	-0.0010799688	-0.0013764247	-0.0035566117	-0.0033330014	-0.0011733938	-0.0018886056	-0.0037766038	-0.002271334	-0.0010637784	-0.0022795207	-0.0028296793	-0.003533283	-0.0020930585	-0.001747865	-0.0065396675	-0.0021949785	-0.0048208544	-0.0010492059	-0.001212379	-0.0010567552	-0.002237075	-0.0030333062	-0.0040876125	-0.0034947814	-0.0023279313	-0.0012618873	-0.0028346556	-0.0028258883	-0.0019449288	-0.002868358	-0.0006921108	-0.0011056531	-0.0030821627	-0.0017973771	-0.0019019771	-0.001607314	-0.0006832287	-0.0027790214	-0.00060637295
CID101221878-Sp0	0.1	9	-0.009997363	-0.004533415	-0.010365022	-0.0074854507	-0.003437265	-0.003882852	-0.0018823858	-0.00616614	-0.0053743413	-0.0053435247	-0.010617436	-0.0038394406	-0.0020636118	-0.00244031	-0.00485681	-0.006262341	-0.012359964	-0.003597143	-0.0045763613	-0.0075437715	-0.004722924	-0.0054407064	-0.004319421	-0.0011714188	-0.0046690945	-0.0042045997	-0.0018089936	-0.0018723562	-0.005047207	-0.0056607374	-0.0017812132	-0.0059822164	-0.00579277	-0.0036568784	-0.0036832225	-0.0076966253	-0.011188009	-0.010438601	-0.0044340244	-0.0032624367	-0.0026384338	-0.006951275	-0.005362471	-0.0032908355	-0.007945792	-0.0013959	-0.005547684	-0.0042146086	-0.0056861374	-0.006780357	-0.0029495948	-0.0047071525	-0.0054834466	-0.00645391	-0.008417928	-0.004966478	-0.0041798013	-0.0023361768	-0.0071578496	-0.004415327	-0.004385036	-0.006433021	-0.005646743	-0.0022535194	-0.00684471	-0.009708592	-0.0081989225	-0.007869686	-0.011868709	-0.003224275	-0.0038434316	-0.003447531	-0.0023222538	-0.0032318218	-0.0019263753	-0.008647485	-0.0055518853	-0.002821547	-0.0007266406	-0.0014160688	-0.0018492836	-0.003920863	-0.0040224027	-0.0043346635	-0.006558718	-0.001868106	-0.007214745	-0.00464012	-0.0032197114	-0.0011203351	-0.003036044	-0.00404297	-0.0027860692	-0.0018282661	-0.007862014	-0.001872845	-0.0023284394	-0.0038840957	-0.0044311094	-0.0027555868	-0.006025797	-0.00454807	-0.0071579865	-0.00096797175	-0.0062856204	-0.005783901	-0.0109705245	-0.0069075827	-0.004226166	-0.0020047873	-0.0011821075	-0.004471534	-0.0037236672	-0.0025327783	-0.0044379183	-0.0023521627	-0.00029382986	-0.003272477	-0.0030073256	-0.0051990855	-0.0036841999	-0.000832161	-0.010774063	-0.0023921109	-0.0054632025	-0.002356288	-0.004104644	-0.0010056485	-0.0015102854	-0.00626856	-0.009338504	-0.0056033344	-0.0046314946	-0.0017559502	-0.0016041292	-0.0044136257	-0.0016521934	-0.0031606473	-0.0037457123	-0.0030256058	-0.0025935092	-0.0027166167	-0.004214955	-0.0013827767	-0.0009480574	-0.0037779906	-0.00038776718
CID130891169-Sp0	0.1	9	-0.0054068905	0.0048663854	-0.004304242	-0.0054950016	-0.0021204606	-0.0021554986	-0.0010370596	-0.0015596263	-0.003035894	-0.0010263759	-0.005342171	-0.002639351	-0.0016427158	-0.0013624014	-0.003084692	-0.0026071514	-0.006424094	-0.0029108431	-0.0027353405	-0.0043087713	-0.0025220632	-0.0027250862	-0.0020696598	-0.0017017364	-0.0017961009	-0.0019823138	-0.0007945644	-0.0018266196	-0.0029038652	-0.0031955056	-0.001161471	-0.003380025	-0.002358731	-0.0016204402	-0.0022634189	-0.0046269973	-0.005973527	-0.003704217	-0.0020641093	-0.0014842435	-0.0022601476	-0.0035344772	-0.004152387	-0.0024955862	-0.00406401	-0.0006464785	-0.003470797	-0.0031551807	-0.0048409966	-0.004064279	-0.0026656569	-0.0037400532	-0.0025602402	-0.0038045957	-0.0044843424	-0.0012572793	-0.002706577	-0.0018811584	-0.004098839	-0.0022184954	-0.0031087114	-0.0033601832	-0.003133922	-0.0009004626	-0.0026192	-0.0037454742	-0.0043795914	-0.0036504357	-0.005094495	-0.0023695107	-0.0009848424	-0.0013193357	-0.000894927	-0.0011263739	0.012555706	-0.004923398	-0.0019876957	-0.0011895592	-0.00019058745	-0.0012471044	-0.0005261503	-0.003069811	-0.002610215	-0.0029391476	-0.0032969	-0.0011781505	-0.0041211364	-0.0030390131	-0.0013583224	-0.00094005297	-0.00092886685	-0.0026928175	-0.0013786964	-0.000869388	-0.0021343152	-0.0016865327	-0.0017155235	-0.0024329221	-0.0016425397	-0.0012628214	-0.003300814	-0.0020862033	-0.0031969307	-0.0007754775	-0.0018171043	-0.004382498	-0.005292279	-0.006728295	-0.0024172247	-0.0008645308	-0.0023630015	-0.0030306368	-0.0017560316	-0.0009173023	-0.0023234326	-0.0016954207	-0.0005402672	-0.0029340358	-0.0012348944	-0.0018231982	-0.0018680294	-0.0009042995	-0.004251118	-0.0014530373	-0.0032793647	-0.000536485	-0.0010381868	-0.00072560913	-0.002003999	-0.0022079833	-0.003486042	-0.0030295183	-0.0031522745	-0.0010056038	-0.0010423741	-0.003168582	-0.0011053638	-0.0021891096	-0.001040563	-0.0011373641	-0.0014239945	-0.0012947418	-0.0011574065	-0.0006569682	-0.000721453	-0.0019063116	-0.00067549304
CID168369915-Sp0	0.1	9	-0.007766207	-0.002314358	-0.00535033	-0.008530718	-0.0023862836	-0.0022390974	-0.0008111524	-0.0037936028	-0.006755497	-0.0013298227	-0.008511047	-0.0053624967	-0.0029621946	-0.000362475	-0.0029500448	-0.0029006763	-0.014087516	-0.0044806055	-0.0052189818	-0.0068994826	-0.0033364205	-0.0019170599	-0.0012386477	-0.0026020273	-0.0026358222	-0.0022889269	-0.0014215013	-0.0021581568	-0.0024607533	-0.00489727	-0.0022812095	-0.0060273963	-0.00499217	-0.003252643	-0.0040278146	-0.006637091	-0.010966837	-0.008161564	-0.0037453484	-0.0022339728	-0.002275895	-0.0068915435	-0.002700233	-0.002016448	-0.005712622	-0.0009875421	-0.0030066823	-0.0025705707	-0.00395107	-0.0043731993	-0.0021345844	-0.006447261	-0.00647031	-0.0039415034	-0.011088168	-0.002835914	-0.003703053	-0.0013773069	-0.005778455	-0.003459445	-0.0050269915	-0.011091077	-0.008126852	-0.0017952491	-0.0027380574	-0.008516838	-0.0050787274	-0.005150344	-0.0058289645	-0.0049263374	-0.0029905096	-0.0035323629	-0.0009297932	-0.002366069	-0.002711426	-0.0075812773	-0.004188111	-0.003187149	-0.0014738946	-0.001476827	-0.0006052461	-0.008084147	-0.0033130767	-0.004599094	-0.0016545869	-0.00076429715	-0.004039131	-0.0043502087	-0.0020647729	-0.0017360132	-0.002057939	-0.00506753	-0.0016805368	-0.0029153496	-0.0036488464	-0.001036001	-0.0044033322	-0.0056268414	-0.00143651	-0.0005519331	-0.007073759	-0.003738378	-0.004183677	-0.0021599066	-0.0043242346	-0.0069966936	-0.0110634435	-0.008410286	-0.003245257	-0.0012891516	-0.0047592865	-0.005238759	-0.0019100263	-0.0015550677	-0.0019519194	-0.0017865401	-0.0008043353	-0.00303823	-0.0011241827	-0.0017122559	-0.0009724901	0.013878491	-0.005354814	-0.0018767712	-0.002837294	-0.0012765109	-0.0041839657	-0.00087919575	-0.004860335	-0.0030326392	-0.004123449	-0.003342831	-0.0049222773	-0.002914481	-0.0026271269	-0.0038935363	-0.0025357225	-0.0022285234	-0.00089284644	-0.0011625467	-0.0018372413	-0.0012947579	-0.002237655	-0.0030552612	-0.00065095484	-0.0041191406	-0.00078938395
CID92472070-Sp0	0.1	9	-0.0063205576	-0.00011362979	-0.0048491294	-0.0056922073	-0.002179285	-0.0026552537	-0.0009931456	-0.002017472	-0.0025480774	-0.0009535331	-0.005340861	-0.0031308138	-0.0015859256	-0.0014483696	-0.0030382562	-0.0028189805	-0.006117641	-0.0025971027	-0.0025359874	-0.0047474797	-0.0027097901	-0.0027975624	-0.0021600458	-0.0017968116	-0.0018040937	-0.0018798029	-0.0008286803	-0.00182233	-0.002938473	-0.00318201	-0.0013018511	-0.0030989482	-0.0018051635	-0.0016448207	-0.0024733243	-0.004907353	-0.005830371	-0.004323148	-0.0021966062	-0.0016907982	-0.0026396578	-0.00361031	-0.004290578	-0.0029558719	-0.0040516127	-0.00061359664	-0.004223136	-0.002883272	-0.004257503	-0.0037247385	-0.0031449893	-0.003925716	-0.0018759643	-0.004064959	-0.0038623167	-0.0015965019	-0.0032415774	-0.002049351	-0.004189561	-0.002010945	-0.003036397	-0.0027750395	-0.0023183292	-0.00089417165	-0.0022026862	-0.0026547816	-0.004516908	-0.0037536516	-0.0043403716	-0.0018669517	-0.0010675504	-0.0012098977	-0.0007908672	-0.001160791	0.035262182	-0.0050558085	-0.00084474153	-0.0011039826	-3.375512e-05	-0.0014405434	-0.00037212376	-0.0023041952	-0.002274857	-0.002657001	-0.0034796393	-0.00152908	-0.0042498237	-0.0033457472	-0.0017047115	-0.000963448	-0.001104664	-0.0028221195	-0.0014122702	-0.00035854126	-0.0024495323	-0.0018601823	-0.0018644948	-0.002784228	-0.002152857	-0.0015627138	-0.0031296336	-0.0020190417	-0.0038928252	-0.00099886	-0.0015721683	-0.0050116	-0.005135713	-0.006990823	-0.0022935467	-0.00096432614	-0.0017930839	-0.003202532	-0.0016459973	-0.0010005146	-0.0029900663	-0.0015263059	-0.000517851	-0.0028818052	-0.0010655588	-0.0019574035	-0.0020288297	-0.0008650957	-0.0037898489	-0.0014175411	-0.003533149	-0.0007370908	-0.0006719817	-0.000787444	-0.0024378044	-0.0018159753	-0.0028900164	-0.0031977382	-0.0031754929	-0.0009696894	-0.00077605917	-0.0032530173	-0.0010438348	-0.0021428813	-0.0014175865	-0.0017858949	-0.0014292332	-0.0015030046	-0.0013789162	-0.00045765756	-0.0007364071	-0.0016513116	-0.0007853432
CID146017640-Sp0	1.0	9	-0.0072057354	0.2668558	-0.0062353835	-0.007443951	-0.0046910057	-0.0027638015	-0.0014806166	-0.0025094054	-0.0033931646	-0.0015002141	-0.0069843177	-0.0061755693	-0.0012574143	-0.0013108121	-0.0036464655	-0.0009627563	-0.0073736003	-0.0033029446	-0.0039847777	-0.0044670952	-0.0027410437	-0.0028100808	-0.0018804793	-0.0029145437	-0.0019222591	-0.0008015638	-0.0025490108	-0.0010297241	-0.0034837916	-0.0033886624	-0.0014314227	-0.0029024486	-0.002877668	-0.0039889053	-0.0030270945	-0.0044266162	-0.007362411	-0.004068663	-0.003711273	-0.0022520814	-0.0030341628	-0.0077601783	-0.005882854	-0.0027540775	-0.0027036867	-0.0017222089	-0.0022036012	-0.0047948207	-0.0027055892	-0.0032702978	-0.0021363772	-0.008033954	-0.0028775127	-0.004146566	-0.005174047	-0.001910303	-0.002889761	-0.0028735495	-0.0044662184	-0.0028787323	-0.0032243126	-0.004320355	-0.0048758704	-0.0018143231	-0.0051333276	-0.0037425458	-0.0046213223	-0.0031288038	-0.0012528439	-0.0034085324	-0.0019830293	-0.0017791381	-0.00205568	-0.0016984945	-0.0015394588	-0.0055069546	-0.0071231197	-0.0019900398	-0.00097388803	-0.0026774907	-0.00038088037	-0.0048564607	-0.00069848	-0.002597395	-0.0010608129	-0.002513405	-0.0016962928	0.06902664	-0.001773477	-0.0014527411	-0.00059197424	-0.0024563083	-0.0016421134	-0.0012338925	-9.261841e-06	-0.0020516224	-0.0039712465	-0.003958617	-0.0024133765	-0.001391298	-0.005542364	-0.0028990852	-0.005365334	-0.0024684262	-0.004957924	-0.0072737494	-0.0058027594	-0.009611322	-0.0019518374	-0.0012266253	-0.0045440667	-0.005663513	-0.0016458211	-0.0019601837	-0.0027714227	-0.0018947016	-0.0009582313	-0.0044797296	-0.0027839658	-0.0034457832	-0.0014734574	-0.0029174844	0.054068323	-0.0027319277	-0.0027062339	-0.0012577152	-0.0018082687	-0.001565473	-0.0050210916	-0.0009950273	-0.0009029987	-0.003329964	-0.002015772	-0.0024514543	-0.0011564207	-0.0032769484	-0.00127913	-0.001150195	-0.0019306234	-0.0019521802	-0.001103798	-0.0012475312	-0.0009193832	-0.0011934015	-0.0012742791	-0.0054216967	-0.0015254234
CID168357088-Sp0	1.0	9	-0.008698365	-0.005406956	-0.007873713	-0.001477394	-0.003707449	-0.0035251465	-0.00130366	-0.0028894802	-0.004146644	-0.0048319907	-0.0075158654	-0.0042275894	-0.0024948437	-0.0018529405	-0.003682888	-0.0041092406	-0.008227812	-0.0054667164	-0.005153445	-0.0041512875	-0.00015555392	-0.005845641	-0.005275024	0.02491957	-0.0019407294	-0.0015371145	-0.0010359351	-0.0014056478	-0.0036078684	-0.0019533793	-0.0002662841	-0.0019997496	-0.0003033209	-0.002555334	-0.0050652185	-0.0041566486	-0.005678548	-0.0069582355	-0.0023285982	-0.0017630303	-0.0020031384	-0.0008568503	-0.009284447	-0.0026780607	-0.0044649234	-0.001498875	-0.0049841083	-0.0045211357	-0.0054647266	-0.0051800213	-0.0035851593	-0.0059361914	-0.0040083397	-0.0010694761	-0.004064703	-0.0030173627	-0.00429346	-0.00015004797	-0.00950227	-0.0020325796	-0.0051576598	-0.004698375	-0.003804431	-0.0021445015	-0.0064068832	-0.001898156	-0.0058032977	-0.006972901	-0.010903544	-0.003916879	-0.0005386204	-0.0032288267	-0.0024162019	-0.0025892102	-0.00088237453	-0.005528357	-0.007540731	-0.0017407379	-0.00087986124	0.0869076	-0.0013599232	-0.003256668	-0.0041421717	-0.004537433	-0.0048791575	-5.941221e-05	-0.003867331	-0.0042596287	-0.00038428995	0.048294142	-0.0015527825	-0.0025232872	-0.0026400504	-0.0019933078	-0.004933969	-0.0021200732	-0.0014656101	-0.0026398976	-0.002023311	-0.00023751165	-0.0033757528	-0.0037988343	-0.004570198	0.0297758	-0.0060549215	-0.0019903902	-0.007613797	-0.0058437674	-0.0011729351	-0.0012922275	-0.0035236173	-0.0016824992	-0.0009750339	-0.0015913014	-0.0020451203	-0.00075953006	-5.3375366e-05	-0.00034836828	-0.0025144273	-0.0040586344	-0.0014022295	-0.0010188266	-0.010422958	-0.001263876	-0.002478146	-0.0020475788	-0.0026182833	-0.00050387037	-0.0023036546	-0.0053242533	-0.0075552175	-0.0041128467	-0.0022708026	0.017784458	-0.002552106	-0.0021259538	-0.0011508171	-0.0032173106	-0.0015586202	-0.0012983715	-0.0015052643	-0.0025708824	-0.002046587	-0.001168274	-0.0012304035	-0.00019621098	-0.00097570167
CID10057419-Sp0	1.0	9	-0.0074419975	-0.0037417703	-0.008898934	-0.0068059973	-0.0045268955	-0.0015007716	-0.0009477881	-0.0037878726	-0.006418824	-0.0066151256	-0.013252298	-0.0068649747	-0.0030833604	-0.0022702145	-0.0072223786	-0.0047657317	-0.01526668	-0.0066275056	-0.005683061	-0.008223291	-0.0004589545	-0.0057468526	-0.003876699	-0.00035903644	-0.0039459686	-0.005006975	-0.0036456832	-0.0018280027	-0.0038053682	-0.009854022	-0.001828591	-0.0069680098	-0.009271124	-0.0056036226	-0.0060393577	-0.00863156	-0.013105227	-0.0096931895	-0.0050071348	-0.003599911	-0.0018798221	-0.0054010875	-0.01002056	-0.0012589323	-0.003814804	-0.0017496354	-0.0047229636	-0.0065858033	-0.010546537	-0.00960393	-0.0038909384	-0.0040496397	-0.012694593	-0.0060406076	-0.010906741	-0.0034353663	-0.0035425797	-0.0022670405	-0.010993274	-0.00416527	-0.00666285	-0.010501269	-0.009942005	-0.0046157185	-0.012537624	-0.014769381	-0.009494297	-0.007601324	-0.017601905	-0.008055916	-0.0030281532	-0.0027779213	-0.0033956843	-0.0041669486	-0.0045034913	-0.01347967	-0.01013729	-0.004519523	-0.0012207546	0.0604381	-0.0005657561	-0.008278893	-0.003637322	-0.0044950233	-0.010615559	-0.0013484606	-0.0100087905	-0.007849776	-0.001344524	-0.0010328788	-0.0013837267	-0.004420532	-0.0009653444	-0.004300045	-0.0067656543	-0.003098226	-0.003823652	-0.0024539432	-0.0017698711	-0.002222757	-0.010351821	-0.0055319443	-0.005537299	-0.002996876	-0.01554407	-0.0052209115	-0.014860281	-0.009325938	-0.004473798	-0.00074966846	-0.004464933	-0.0040408196	-0.0041042403	-0.001984896	-0.0030067244	-0.003174199	-0.0006033855	-0.0033055942	-0.0023522223	-0.004474923	-0.0021585624	-0.0010212698	-0.015959932	-0.0036605957	-0.0049731242	-0.002820227	-0.006658515	-0.0014512294	-0.00075506285	-0.009995992	-0.013139547	-0.005299208	-0.0051961867	-0.0023768907	-0.0030789631	-0.0060985796	-0.002194436	-0.0026517133	-0.0002849565	-0.0007184088	-0.0037173543	-0.0013873173	-0.004484455	-0.0040849093	-0.0013723978	-0.0048640133	-0.00078834913
CID56836307-Sp0	1.0	9	-0.007762427	-0.0014157158	-0.005185275	-0.005377084	-0.002038459	-0.0023551097	-0.0012279159	-0.0012774128	-0.0040064594	-0.0044877934	-0.008514357	-0.00024151623	-0.0019855285	-0.00088671787	-0.004831959	-0.004942149	-0.0075875428	-0.0049631367	-0.004225531	-0.00457348	-0.0022582773	-0.004239588	-0.0028363266	-0.0020818417	-0.0020813253	-0.003924992	-0.0008103588	-0.0015648293	-0.0034104404	-0.002762425	-0.0008724846	-0.005241469	-0.00344848	-0.0015439782	-0.0029206406	-0.003543195	-0.005683323	-0.0072776848	-0.0021388005	-0.0018766986	-0.0013778344	-0.0045254524	-0.0052738274	-0.0018137456	-0.006048603	-0.00036339794	-0.0044644056	-0.0025223286	-0.00548552	-0.005272864	-0.0022376375	-0.0033802562	-0.0046141935	-0.0021193186	-0.005517396	-0.0033411616	-0.0037885406	-0.00095065794	-0.00594077	-0.0029310929	-0.002684914	-0.0041487413	-0.0030037116	-0.0013108808	-0.007407238	-0.006354102	-0.0043116957	-0.0043641967	-0.009774195	-0.0035754072	-0.0011947693	-0.0017732078	-0.0007482292	-0.0018262792	-0.0006864168	-0.005467347	-0.006775565	-0.0024205814	-0.0002230957	-0.0004478889	-0.0009130416	-0.0029769158	-0.0025100186	-0.0024873537	-0.004133279	0.0006226612	-0.0048865196	-0.0036246043	-0.0012076666	0.0009325431	-0.0011089575	-0.0033914438	-0.0016782497	-0.0019523125	-0.005221438	-0.0008981434	-0.001370319	-0.0018729405	-0.0017994447	-0.0009247941	-0.0052667814	-0.003053777	-0.002556524	0.029534921	-0.006442744	-0.0029988545	-0.004342219	-0.0050676935	-0.0025823042	-0.0011776334	-0.0033292174	-0.0027050157	-0.0013386677	-0.0014250221	-0.0019528436	-0.0024108987	-0.00037792354	-0.001272002	-0.0012057564	-0.0025714925	-0.0022029353	-0.0004104247	-0.008257755	-0.0010205125	-0.0029433372	-0.0013888093	-0.0027233982	-0.0002452534	-0.0009861947	-0.0048830463	-0.0065199123	-0.003445216	-0.0020165353	-0.00011486817	-0.0012921449	-0.0032270318	-0.0015010738	-0.0016908722	-0.0011247611	-0.001588772	-0.0015713861	-0.0014260253	-0.0020919244	-0.00057033356	-0.00016215438	-0.0016036122	-0.0006848381
CID91847421-Sp0	1.0	9	-0.007882082	-0.0039567356	-0.0070068375	-0.0083204275	-0.0025679138	-0.0021005895	-0.001364255	-0.005338024	-0.005434654	-0.0045346203	-0.006186675	-0.00071935146	-0.0012878438	-0.0012822069	-0.0036999274	-0.004780964	-0.007790592	-0.004033257	-0.0037787694	-0.0027015528	-0.0047267666	-0.0060787247	-0.0041620634	-0.0058933613	-0.0016708301	-0.003951527	-0.001294302	-0.0016764844	-0.0036614828	-0.0009204937	-0.0011294137	-0.0031976174	-0.004204032	-0.0028581931	-0.0040553464	-0.005579383	-0.010245613	-0.0013236075	-0.0017484089	-0.0021029485	-0.0014286203	-0.005042566	-0.00800584	-0.0019222506	-0.008025706	-0.0016062858	-0.0057349806	-0.0056335125	-0.007551594	-0.0069019753	-0.0043044053	-0.005212092	-0.0022599846	-0.0046242373	-0.0037015881	-0.0017343655	-0.0050374237	-0.0032724782	-0.008245933	-0.0032039327	-0.00248827	-0.0021640377	0.13453819	-0.0028651734	-0.0058563235	-0.0047982717	-0.0055321036	-0.0059172777	-0.008369655	-0.0038399494	-0.0020948818	-0.0017036505	-0.00011896553	-0.0023213166	0.010058855	-0.0039668474	-0.009576763	-0.001792346	-0.0011269322	-0.0017719906	-0.0015532614	-0.0026865206	-0.0028881547	-0.002922697	-0.0053107864	-0.0021473765	-0.0041742786	-0.003058483	-0.0028366991	-0.00091381406	-0.0025472709	-0.002246928	-0.0019917036	-0.002806417	-0.0018371847	-0.0017939156	-0.0014121103	-0.003952685	-0.002541715	-0.0005370401	-0.005026032	-0.0026460153	-0.0048549194	-0.0010544896	-0.005507202	-0.0010036485	-0.007096517	-0.006117532	-0.003075319	-0.0011879577	-0.0044866786	-0.0021190015	-0.0018633467	-0.0016106197	-0.0010595631	-0.0036722836	-0.000554994	-0.0033767151	-0.0032812643	-0.0034605025	-0.0011284767	-0.0018124502	-0.0058564106	-0.0013672833	-0.0036221035	-0.002708167	0.04217971	-0.0012456481	-0.0041094963	-0.0041683093	-0.0065578423	-0.002171247	-0.00012968593	-0.0022517792	-0.00038946222	-0.004335744	-0.0019149366	-0.0025062002	-0.0016887407	-0.00085346133	-0.0018435788	-0.001400914	-0.0022405824	-0.0005943974	-0.00179791	-0.0032088384	-0.002231993
CID91858963-Sp0	1.0	9	-0.006521926	-0.0017744063	-0.006927053	-0.0020847295	-0.0032831985	-0.004306547	-0.0018604859	-0.0037163305	-0.0048586894	-0.0031250888	-0.00923584	-0.0028065697	-0.0018801708	-0.0014715256	-0.005215896	-0.004952535	-0.010266332	-0.0029748445	-0.0034355246	-0.005503323	-0.0022851552	-0.0029266241	-0.002673909	0.1428447	-0.00302185	-0.0026305672	-0.0012585063	-0.0018598041	-0.0037605115	-0.004172832	-0.0016379253	-0.0039012271	-0.002313867	-0.0023842587	-0.0027893004	-0.003966192	-0.0060070823	-0.00708923	-0.0021892828	-0.0018493034	-0.0033866991	-0.0063475305	-0.005948052	-0.0046460293	-0.0057552094	-0.0013312853	-0.003682541	-0.005367609	-0.0020441401	-0.003477659	-0.0033873355	-0.0051084487	-0.0035769995	-0.003224155	-0.0066104373	-0.0035354635	-0.003533987	-0.001805369	-0.0043085325	-0.0017697231	-0.003150229	-0.0052923025	-0.005332059	-0.0014452875	-0.008509237	-0.0038956408	-0.0043508443	-0.003817039	-0.0050123516	-0.004403119	-0.002275304	-0.0015605801	-0.0006418344	-0.0011638101	-0.0015877608	-0.0075183907	-0.0057878257	-0.0025322393	-0.0013401402	-0.0009878066	-0.0011095221	-0.0036475405	-0.0044061244	-0.0059058093	-0.0034891167	-0.0015135907	-0.004134606	-0.0022669157	-0.00093644846	-0.0014161661	-0.0017499052	-0.004031611	-0.0011717763	-0.0017955808	-0.0020596208	-0.0022310528	-0.0022347583	-0.0012042326	-0.002917005	-0.0022163426	-0.0046418984	-0.0041019316	-0.0051541445	-0.0014184746	-0.0073605618	-0.004506244	-0.006268314	-0.0038320704	-0.00059704436	-0.0013020308	-0.0044339504	-0.0036406608	-0.0010648372	-0.0018006021	-0.0039216555	-0.0019977519	-0.0010220391	-0.0022508057	-0.0028919817	-0.0033025427	-0.0021701613	-0.0019396067	-0.0052780304	-0.0024099958	-0.004620608	-0.0008796685	-0.0007866793	-0.0011157261	-0.0023519816	-0.0023889795	-0.0030247762	-0.0030520302	-0.0019669468	-0.0010312424	-0.002775074	-0.0026081938	-0.001659046	-0.0027276054	-0.0007152231	-0.0010937074	-0.0032521265	-0.0017226527	-0.0017959429	-0.0014739753	-0.0007063426	-0.0022711912	-0.0005978061
CID101221878-Sp0	1.0	9	-0.0084425425	-0.00423315	-0.009757633	-0.0068123243	-0.0033456206	-0.0036852595	-0.0018404553	-0.0054209447	-0.004848176	-0.0048314733	-0.009630991	-0.0036254462	-0.001936456	-0.0023284436	-0.004650896	-0.0061302064	-0.010485693	-0.0035644562	-0.004261833	-0.007075925	-0.00507994	-0.005067605	-0.00393702	-0.0011052473	-0.0045773312	-0.0039287535	-0.0017334447	-0.0021121614	-0.0049019083	-0.005232109	-0.0017417512	-0.0057530636	-0.005542866	-0.0035405334	-0.003266554	-0.0066051492	-0.009464098	-0.009396308	-0.004077734	-0.00301817	-0.002494321	-0.0062466096	-0.0049788775	-0.0031705077	-0.0072539905	-0.0013084611	-0.0049555153	-0.0036673385	-0.006250633	-0.0065331375	-0.0032498075	-0.0038455909	-0.0048703463	-0.0059566596	-0.007792431	-0.004590325	-0.0036133938	-0.0023022282	-0.0062692356	-0.0042746766	-0.004432468	-0.005984818	-0.00498128	-0.001958861	-0.00643724	-0.009374382	-0.0074188104	-0.0071873423	-0.010706906	-0.0027316054	-0.0033807468	-0.002983114	-0.0023332562	-0.0033394187	-0.0019885732	-0.0077648857	-0.004580052	-0.0024733443	-0.00064931816	-0.0013125536	-0.0017484465	-0.0037210907	-0.0037494344	-0.003819503	-0.006598076	-0.0019447651	-0.006937313	-0.004382578	-0.003336403	-0.0011829864	-0.002617969	-0.0035748165	-0.0028222725	-0.001694551	-0.0071076946	-0.0018486548	-0.0022276565	-0.0033442744	-0.004265282	-0.0026620661	-0.005476578	-0.0044234022	-0.006749452	-0.0008021476	-0.006030418	-0.005112789	-0.009824072	-0.006065376	-0.0037769456	-0.0019095765	-0.0014157908	-0.0047147707	-0.0034726062	-0.0025446364	-0.0044557876	-0.0023765252	-0.00029791778	-0.0029098308	-0.0026466167	-0.005155228	-0.0039087543	-0.0011936246	-0.009878872	-0.0025861752	-0.004882584	-0.0021812022	-0.004080318	-0.0009911191	-0.0011098988	-0.0057187304	-0.008273718	-0.005455569	-0.004350776	-0.001674002	-0.0013890843	-0.0041923886	-0.0013593733	-0.0029345197	-0.0035682963	-0.0030439454	-0.0021263876	-0.002441364	-0.0035143883	-0.0010513671	-0.0009994451	-0.0034917628	-0.00035893027
CID130891169-Sp0	1.0	9	-0.0039300104	0.04407828	-0.0033462795	-0.004939987	-0.0021318425	-0.001709614	-0.0007920077	-0.00061829283	-0.0025505158	-6.41323e-05	-0.0044212234	-0.0027856445	-0.0015870366	-0.0011840801	-0.0028606073	-0.0026322925	-0.004528347	-0.0025785542	-0.002486554	-0.0037789114	-0.0025799167	-0.0030527278	-0.0020709457	-0.0018897558	-0.0017246022	-0.0016731095	-0.00078961573	-0.0016466217	-0.0027852573	-0.002635082	-0.0014374997	-0.0026757931	-0.0017891672	-0.0013888428	-0.0018762698	-0.0043589515	-0.0049024415	-0.0022447638	-0.0015285334	-0.001403492	-0.0021570292	-0.0027723336	-0.0042954492	-0.0025093693	-0.003664215	-0.0006932755	-0.0037055048	-0.002560453	-0.0048836833	-0.0034236684	-0.0031363117	-0.0031332395	-0.00202619	-0.0039807954	-0.0031930872	-0.0006386315	-0.002614874	-0.0018548833	-0.0037975374	-0.0020488072	-0.0029515598	-0.0023573178	-0.0021333157	-0.00041684194	-0.0021618768	-0.0025695087	-0.004021221	-0.0031310106	-0.0035501253	-0.00236366	-0.0003458581	-0.00065624656	-0.0006236285	-0.0010587344	0.06637368	-0.0043338994	-0.0008793355	-0.0008209831	-9.310623e-05	-0.0011818546	-0.00034746985	-0.002766536	-0.0024512336	-0.0020274534	-0.0038035237	-0.0011750316	-0.0047906996	-0.0034025034	-0.0011908811	-0.00070761127	-0.00072632363	-0.0025689392	-0.0012646458	-0.00033575247	-0.0015360877	-0.0018115088	-0.001337929	-0.0019536193	-0.0017793208	-0.0014409093	-0.0027789178	-0.0019263689	-0.0026842665	-0.0008750144	-0.0014311225	-0.0041888524	-0.0033182742	-0.006329698	-0.0022585068	-0.0008071926	-0.0029599303	-0.0035286807	-0.0018934576	-0.0008213551	-0.0023957193	-0.0016405131	-0.0005139408	-0.0029169011	-0.0010675389	-0.0016611384	-0.00201019	-0.0014838424	-0.0028745441	-0.0016220196	-0.0032100712	-0.0004904915	-0.00018607193	-0.0006007228	-0.002325527	-0.0012983829	-0.0020968525	-0.0027791122	-0.0028636253	-0.00095901516	-0.0008186376	-0.0030713112	-0.0006508762	-0.002253005	-0.00089222804	-0.0011168815	-0.0013987457	-0.0014117077	-0.0009749302	-0.0004532984	-0.00073314883	-0.0014754352	-0.00066090166
CID168369915-Sp0	1.0	9	-0.006828305	-0.00214995	-0.004526767	-0.0075885006	-0.0023942557	-0.0019889327	-0.000777686	-0.0029192516	-0.0061609517	-0.0006283509	-0.0074447095	-0.005240347	-0.0028139213	-0.00047441284	-0.0025511985	-0.0027965906	-0.012408593	-0.0040270626	-0.0047427206	-0.006484762	-0.0032169854	-0.0012477622	-0.0007550366	-0.0022897013	-0.0022910598	-0.0021593124	-0.0013469679	-0.002231797	-0.0023818112	-0.004688249	-0.0022207487	-0.0056184726	-0.0043436117	-0.0034737855	-0.0035675021	-0.0057111345	-0.009139349	-0.007229242	-0.003261016	-0.0021792767	-0.0023334539	-0.0061142407	-0.0019141305	-0.0021321874	-0.005121545	-0.00090833363	-0.0028531023	-0.0020286676	-0.0033822914	-0.0035801362	-0.0018262801	-0.005783179	-0.006259834	-0.0035410933	-0.010367733	-0.0025865054	-0.0035705408	-0.0013218665	-0.0048743826	-0.0029424045	-0.004704338	-0.010690587	-0.0075601107	-0.0015972668	-0.0020550669	-0.00728257	-0.0040451656	-0.0041449857	-0.004691241	-0.004806412	-0.002367316	-0.0031461099	-0.0009401839	-0.002355574	-0.0026637816	-0.0068760654	-0.0028178478	-0.0028825162	-0.0014358734	-0.0014213795	-0.00054747344	-0.0077283448	-0.0031545456	-0.004189459	-0.001660873	-0.0008610071	-0.0037995172	-0.0043665124	-0.002002806	-0.001884343	-0.0015912106	-0.0046782433	-0.0014435521	-0.0031817828	-0.0031832072	-0.001103562	-0.004067556	-0.005040218	-0.0011903348	-0.00044697872	-0.0066806367	-0.0034680786	-0.0036745372	-0.0020316578	-0.003866296	-0.006368588	-0.009816849	-0.0075940033	-0.0027445601	-0.0012149087	-0.004973821	-0.0053767716	-0.0018519772	-0.0014592543	-0.0019424403	-0.0014512175	-0.0007428096	-0.0027500738	-0.0008828553	-0.0014086192	-0.0011074281	-0.00014774766	-0.004451382	-0.0016566191	-0.0024521882	-0.0011780523	-0.0039076987	-0.0007853161	-0.004511206	-0.0025019713	-0.0032203938	-0.0031321712	-0.0045130085	-0.0025662503	-0.0024714596	-0.0036143577	-0.0022357968	-0.0019051295	-0.0009034469	-0.0011479126	-0.0016944334	-0.001220717	-0.002188856	-0.0029241722	-0.00059408013	-0.0035557284	-0.0008724512
CID92472070-Sp0	1.0	9	-0.0047885315	0.05875059	-0.0040852437	-0.005186109	-0.002306843	-0.0021115756	-0.0007292043	-0.0012799394	-0.0019657617	-8.389463e-05	-0.0045157187	-0.0034126886	-0.001561231	-0.001337548	-0.002888986	-0.0027753604	-0.004062556	-0.0023270636	-0.0023137368	-0.0041000503	-0.0025096377	-0.0030387	-0.0021638805	-0.0020448724	-0.001658777	-0.0015211479	-0.00087594567	-0.0016730776	-0.0029164325	-0.0024644586	-0.0015579052	-0.0023698863	-0.0011335165	-0.0014416075	-0.0021259077	-0.0045478176	-0.0047783987	-0.0030655388	-0.0017117148	-0.0016050083	-0.0026007215	-0.0030487408	-0.0046802335	-0.0030326194	-0.003532925	-0.0006497178	-0.0043418566	-0.0022526917	-0.004389109	-0.0030960748	-0.003665385	-0.00332486	-0.0013329035	-0.004061291	-0.002433928	-0.0010899383	-0.003017282	-0.0021254083	-0.0037349202	-0.0019296627	-0.002951878	-0.0016532069	-0.0012913272	-0.00035469478	-0.0018700097	-0.0014426246	-0.0041565187	-0.0031857237	-0.0028595382	-0.0018507722	-0.00046147653	-0.00045511473	-0.00044851846	-0.00090254715	0.09941564	-0.004425564	0.010409169	-0.000779112	0.0006692376	-0.0012826187	-0.00018447658	-0.0021411986	-0.002141973	-0.0017843366	-0.0039713834	-0.0015047437	-0.004949896	-0.0036287373	-0.0013302774	-0.000645295	-0.00091325416	-0.0027720507	-0.0011839264	0.0032681178	-0.0018327675	-0.001950122	-0.0015917817	-0.002478208	-0.0021700347	-0.0017337035	-0.0026015863	-0.0018073416	-0.0034830235	-0.0010814195	-0.001237186	-0.0049306094	-0.0031983505	-0.006803494	-0.0020579335	-0.00086859637	-0.0023169457	-0.0036341231	-0.00177443	-0.00091503665	-0.0029542902	-0.0013457048	-0.00048247393	-0.0027784402	-0.0008404859	-0.0018293562	-0.0021530797	-0.0013945366	-0.0024392437	-0.0015476559	-0.0032509922	-0.00056119286	0.03416795	-0.0006272922	-0.0026360634	-0.0009589241	-0.0015463394	-0.0028761933	-0.002775081	-0.00081663637	-0.0005020879	-0.0030863988	-0.000558569	-0.0021788415	-0.00108954	-0.0017393307	-0.0013129279	-0.0015710942	-0.001107173	-0.00020718	-0.0007062174	-0.0012102376	-0.000736192
CID146017640-Sp0	10.0	9	-0.005516064	0.38864046	-0.005744405	-0.005168988	-0.004847451	-0.0025341325	-0.0018126148	-0.0008719915	-0.0012963603	0.021244695	-0.0057731424	-0.0061677503	-0.001553733	-0.0014342498	-0.003039914	0.025050063	-0.0021228625	-0.0031195697	-0.0035050728	-0.0026521354	-0.002378618	-0.0026975276	-0.0017742149	-0.0028014407	-0.0012309502	-0.0003899778	-0.002870688	-0.0006029495	-0.0034683724	-0.0019557572	-0.0014287666	-0.00028229685	-0.0010154368	-0.0040254365	-0.0020401306	-0.0033576887	-0.0046552108	-0.0014433244	-0.0031506573	-0.0017885398	-0.0025295052	-0.0062543205	-0.005891653	-0.0020468864	-0.00012743127	-0.00196124	-0.0031604606	-0.0037246852	-0.0010952138	-0.0013332358	-0.0025911853	-0.0065590534	0.0034233984	-0.0039461325	-0.0019874638	-0.0013968886	-0.0032259822	-0.003146027	-0.0032298574	-0.002423741	-0.00254675	-0.002226775	-0.0022087612	-0.001504377	-0.0051131505	-0.0011934225	-0.0035475194	-0.0022606484	0.224325	-0.0026348988	-0.00036978876	-0.00063118007	-0.0016446612	-0.0019218336	-0.0011719894	-0.003311135	-0.005884541	-0.0019378428	-0.00062277156	-0.0035648295	-0.0007951494	-0.0040259603	0.03554164	-0.00012535644	-0.00031463965	-0.0025569075	-0.0014978654	0.09941593	-0.0017639197	-0.0016540741	-0.00026442856	-0.0013287553	-0.00190065	-0.00026554585	0.04010377	-0.0022160893	-0.0035554378	-0.0031709997	-0.002193559	-0.0013817754	-0.004327746	-0.0022752865	-0.0048790164	-0.0020703578	-0.0053729923	-0.0064693037	-0.001590945	-0.008179861	-0.0016546258	-0.0011855158	-0.005773374	-0.0059758453	-0.0015421858	-0.0015734558	-0.002821867	-0.0012104925	-0.00081376126	-0.004409039	-0.0031862082	-0.0034046026	-0.0018863318	-0.0037129251	0.30856627	-0.002155742	-0.003353131	-0.0010771711	-0.00026978753	-0.0012508014	-0.0057359803	0.08423796	0.12183501	-0.0026519655	-0.00033398895	-0.00236993	-0.000739301	-0.0025242036	-0.00021960765	-9.8245604e-05	-0.0016724196	-0.0018691544	-0.0008041864	-0.0013152403	-0.00038257992	-0.00024228306	-0.0015047567	-0.005479351	-0.0011706591
CID168357088-Sp0	10.0	9	-0.0046679704	-0.0032651925	-0.0040561436	-0.0033904666	-0.0021481563	-0.0034792651	-0.00090990454	0.031189874	-0.0028611063	-0.0017760163	-0.004688547	-0.006078087	-0.0025123984	-0.0018875783	-0.0035602124	-0.0038448472	-0.0048626307	-0.0036581405	-0.0024267794	-0.0024853614	-0.00042237146	-0.0057241814	-0.0043112175	-0.0021305615	-0.0017029241	0.027033582	-0.0010695182	-0.001756369	-0.0041986653	-0.0008031224	-0.000210807	-0.0026368808	0.06944928	-0.00021354185	-0.004408958	-0.0033645784	-0.0036766257	-0.0025385993	-0.0015304973	-0.0007243598	-0.0016590554	0.06321724	-0.010444777	-0.0017844742	-0.0022367344	-0.0011767385	-0.0051858104	-0.0051178173	-0.006227552	-0.0040126536	-0.0033647423	-0.004756904	-0.0037479359	-0.0024456081	-0.0008773592	-0.00057367363	-0.0042910604	0.10042347	-0.00839553	-0.0018301255	-0.005482453	-0.00073186855	-0.0012619005	-0.0018171985	-0.005332224	0.023580661	-0.004466886	-0.0055648834	-0.008232756	-0.0033473142	0.105702415	-0.001783136	-0.0012538891	-0.0007933719	0.12496747	-0.003758069	-0.0028858231	-0.00077506196	-0.00042482628	0.011457285	-0.00074119173	-0.0024447236	-0.0035684626	-0.003783455	-0.005241082	-0.00034588497	-0.00442976	-0.003185607	-0.00072571344	-0.0015253692	-0.00029256375	-0.0031145783	-0.0015713614	-0.0013455139	-0.0031670865	-0.0025675343	-0.0012881422	-0.0028161493	-0.0015081887	-0.0007360105	-0.00016899873	-0.002489261	-0.0020838266	-0.00035609165	-0.0042537255	-0.0026563853	-0.004683704	-0.00685836	-0.0012640626	-0.00091371604	-0.0048843096	-0.002325779	-0.0017847862	-0.0014621177	-0.0026631474	-0.0008274301	-0.000291264	-0.0020150892	-0.0026065202	-0.0035616513	-0.0024638148	-0.002341277	-0.007866948	-0.0008852253	-0.0026586133	-0.002146163	-0.00040622486	-0.0013415478	-0.0024830138	-0.0038134053	-0.004762495	-0.004432228	-0.0018486476	-0.00022529109	-0.0023401675	-0.00093867665	-0.00052180246	-0.0029941318	-0.0019574265	-0.0026981137	-0.0007754314	-0.0021968638	-0.0011286901	-0.001757505	-0.0018100733	0.012355389	-0.0009364289
CID10057419-Sp0	10.0	9	-0.0019118997	-0.002928218	-0.0063337367	-0.005744699	-0.0030243248	0.007806334	-0.0009198418	-0.0005862819	-0.0037430488	-0.0033628177	-0.010613958	-0.00569294	-0.002874133	-0.0012942355	-0.007030028	-0.0043906425	-0.0076133325	-0.006084095	-0.0040478953	-0.006060994	-0.0010106508	-0.0032629299	-0.0021735108	-0.001113472	-0.0032208653	-0.0037512057	-0.0039983056	-0.0019830402	-0.0033882945	-0.0075471424	-0.0018173181	-0.005420178	-0.007243951	-0.0046548126	-0.0044457424	-0.006421747	-0.008567541	-0.0051900656	-0.0033312477	-0.003046082	-0.0011158567	-0.0028390135	-0.009452777	0.019482478	-0.0006619507	-0.0010194757	-0.0040611452	-0.0051976303	-0.011196251	-0.0074538165	-0.0030860652	-0.0001495613	-0.010113236	-0.005822233	-0.007126246	-0.0016860879	-0.0028815523	-0.0011035005	-0.0079608	-0.0029141328	-0.007688723	-0.006679093	-0.0063710692	-0.0044750446	-0.010677985	-0.011860892	-0.0065216743	-0.0048669456	-0.014210528	-0.006704527	-0.00077731436	-0.0010570913	-0.0028724754	-0.0033579234	-0.0038481422	-0.009879314	-0.0047231656	-0.0038325107	-0.0005087778	0.009577686	-0.00033308307	-0.0074222144	-0.0028142668	-0.0013843095	-0.0098869875	-0.0011383658	-0.009573863	-0.0077424655	-0.0016230517	-0.0013449336	0.046365593	-0.0039593647	-0.000650599	-0.005188042	-0.005442434	-0.0035137949	-0.0031773038	-0.0010285545	-0.00072204997	-0.0020295372	-0.007113849	-0.003923781	-0.0036737763	-0.0024184634	-0.013713171	-0.0027806878	-0.011257449	-0.007621097	-0.003328479	-0.0010502865	-0.0049164286	-0.005468939	-0.0038021381	-0.0017272474	-0.003573707	-0.0019674904	-0.00073095906	-0.0036673718	-0.0013105874	-0.0036829147	-0.0034421727	-0.0015130428	-0.013550241	-0.0035156454	-0.0045253383	-0.004246017	-0.0050782077	-0.0019277309	0.04125701	-0.008094172	-0.010117238	-0.0048629683	-0.0040350603	-0.002432456	-0.002406187	-0.0038409424	-0.0011628169	-0.0023017928	0.028743554	-0.0011312523	-0.0030028801	-0.00065287313	-0.0030940461	-0.003868328	-0.0011447917	-0.0040711504	-0.00021683241
CID56836307-Sp0	10.0	9	-0.0038234375	-5.2143772e-05	-0.0019780588	-0.0043742238	-0.0014974421	-0.0009929402	-0.0009494613	0.1264569	-0.002008387	-0.002171353	-0.007508748	0.121108055	-0.0016213914	-0.00049126777	-0.004228917	-0.0039246026	-0.0023865057	-0.0045790165	-0.0038262573	-0.0035182333	-0.002817073	-0.0039111497	-0.0026763629	-0.003346836	-0.0026108415	-0.0020974583	-0.0009880513	-0.0009888844	-0.002587608	-0.0010065814	-0.001442885	-0.0045653875	-0.0028674721	-0.0005941591	-0.001412836	-0.00225161	-0.0026061248	-0.0037986638	-0.0014704381	-0.0013813906	-0.001611318	-0.0035953012	-0.005549632	-0.0019922804	-0.0049667675	-0.00037177937	-0.0047897906	-0.001034274	-0.0062301573	-0.004642217	-0.003054963	-0.00074880134	-0.001888023	-0.0017854844	-0.0031835237	-0.00198453	-0.0033701	-0.00048371372	-0.004913139	-0.0021923145	-0.002774885	-0.0015988288	-0.00030147962	0.04659762	-0.007012189	-0.005564575	-0.0025913597	-0.0024552352	-0.0059907944	-0.0024062316	0.07372575	0.017168237	-0.00019975798	-0.0017897291	0.039906587	-0.0032199572	-0.0049922722	-0.0015269753	0.009707369	-0.00083982607	-0.00024767907	-0.0024822063	-0.0011633283	0.018774886	-0.005031527	-0.0002135182	-0.0058428515	-0.004177851	-0.00086941576	0.04054537	0.02345798	-0.002858174	-0.0016106059	-0.00041303877	-0.0029548735	-0.0011127298	-0.0012182365	-0.0009139569	-0.0016510681	-0.0012660592	-0.0037471636	-0.0028098742	-0.0009988334	-2.7612563e-05	-0.0065301107	-0.0028038349	0.032479044	-0.004944731	-0.0021967355	-0.0008492805	-0.0049744635	-0.0035765416	-0.001304079	-0.0014821973	-0.0026021847	-0.0022980997	-0.000512421	-0.0018279193	-0.00072967086	-0.00272712	-0.0025325674	-0.0019194277	-0.005368444	-0.0021065355	-0.0023656727	-0.0007618704	-0.0004645259	-6.651703e-05	-0.0012195247	-0.0030920773	-0.0035758305	-0.0023264932	-0.0016664986	-0.00070582744	-0.0005832869	-0.0029562146	-0.00035334312	-0.0020629554	-0.0008089429	-0.0010012507	-0.0006611114	-0.0011573035	-0.00079803256	0.00364108	-0.00014950495	-0.00078326813	-0.00077751104
CID91847421-Sp0	10.0	9	-0.0051855636	-0.00413231	-0.0053561735	-0.008333853	-0.0012164272	-0.0013426266	-0.0015459862	-0.0038461986	-0.0040144357	-0.0031356988	-0.005641889	-0.0011503062	-0.0015447668	-0.00084905047	-0.0033511731	-0.0037781321	-0.004822893	-0.0036144657	-0.0033994848	-0.001700892	-0.006202965	-0.0065222923	-0.004429569	-0.007412604	-0.0016608158	-0.003557921	-0.0015418306	-0.0011501585	-0.003530201	0.043684233	-0.0014217637	-0.0028053462	-0.0039059557	-0.0018185363	-0.004013133	-0.0062137037	-0.009239994	0.13191843	-0.0012752666	-0.001540176	-0.0014169165	-0.004289595	-0.008545956	-0.001292959	-0.0079435	-0.0020440076	-0.0067936955	-0.0049613807	-0.00805048	-0.006038639	-0.004903336	-0.0030400783	-0.00021544573	-0.0045036483	-0.0015412199	-0.0005235504	-0.0052048382	-0.0031541984	-0.0075900117	-0.0020560517	-0.0024783246	-0.00017032387	0.435605	-0.0024994265	-0.0050176005	-0.004230146	-0.005201947	-0.0060042525	-0.005906216	-0.0031784805	-0.0009635922	-0.00045763588	0.10147284	-0.0022600421	0.20926066	-0.002100516	-0.0077796457	-0.0013067457	-0.0008862917	-0.002390899	-0.0006760963	-0.001633753	-0.0024435278	-0.0015979846	-0.0056535136	-0.0020831204	-0.0048575057	-0.003703732	-0.0029714373	-0.0010457331	-0.0025896989	-0.0025652614	-0.0020109972	-0.002199619	-0.00025670422	-0.0024731085	-0.0015387515	-0.0035569894	-0.0028146633	-0.00063644256	-0.0040483647	-0.002146444	-0.0040101684	-0.0015413795	-0.0050571845	-0.0011134534	-0.0038384465	-0.0059613124	-0.0035072896	-0.0009487527	-0.0057341764	-0.0020658143	-0.0027855474	-0.0017159822	-0.0017294851	-0.0036848928	-0.00071909605	-0.0041620876	-0.0031904143	-0.0034474477	-0.0018098551	-0.0028076654	-0.0043398547	-0.0017279877	-0.0042615915	-0.0023896538	0.28212234	-0.0007519126	-0.0043622605	-0.0032549463	-0.0048041763	-0.0016267047	0.017326236	-0.0031516098	-0.00021480299	-0.004354914	-0.00111763	-0.0026727798	-0.001697106	-0.0005165799	-0.0012715908	-0.0019100087	-0.0018159483	-0.00022410082	-0.0023725973	-0.0026152516	-0.002507786
CID91858963-Sp0	10.0	9	-0.0027787434	-0.00026217458	-0.0041417237	0.04024082	-0.0047594206	-0.0044409973	-0.0016547636	-0.0018666047	-0.002436975	-0.002125123	-0.006841722	-0.0023584065	-0.0025796455	-0.001799564	-0.0048074187	-0.0058039636	-0.0037298806	-0.0032001387	-0.003233643	-0.0041080513	-0.002578002	-0.0032436422	-0.0019658804	0.16289434	-0.002339637	-0.0019798407	-0.0013345338	-0.001785351	-0.004345214	-0.003589975	-0.0015176147	-0.0027803944	-0.001412718	-0.0030852552	-0.0014257667	-0.0018736359	-0.0021513416	-0.0050248564	-0.0011296817	-0.0026301264	-0.004342049	-0.006059127	-0.0072386013	-0.0053543053	-0.003880853	-0.001642169	-0.0041737934	-0.004337897	-0.0022332713	-0.0023137152	-0.0050343564	-0.0025878488	-0.0015889104	-0.0033920198	-0.0041677007	-0.0035141818	-0.0029348403	-0.0021458827	-0.0030730327	-0.0011401582	-0.0030286305	-0.0034932005	-0.004159521	-0.0007056514	-0.008336878	-0.0017874092	-0.0017377252	-0.0009816273	-0.0007600391	-0.0044920538	-0.0011275866	0.0304022	-0.00054283236	-0.0009331469	-0.0004841388	-0.0055429847	-0.005129599	-0.0018019684	-0.00090310245	-0.0011202825	-0.0012998742	-0.004683357	-0.0039762636	-0.0037577408	-0.0034418355	-0.002271002	-0.0038418772	-0.0019112289	-0.00051814975	-0.0018043476	-0.0013250775	-0.0024899058	-0.0016432944	-0.0016446044	-0.0013068441	-0.0023312934	-0.0024186217	0.01931082	-0.0031365582	-0.003165813	-0.0048124	-0.0041835885	-0.0036457744	-0.0014795066	-0.008168925	-0.0050231097	-0.00060138607	-0.0022629744	0.055457406	-0.0012122632	-0.007244867	-0.005630658	-0.00054804044	-0.0016974391	-0.004206089	-0.0016328985	-0.00095101964	-0.002509624	-0.0024289112	-0.0029805365	-0.0031726905	-0.0033015083	-0.0012220321	-0.0026059134	-0.0041364734	-2.2356357e-05	0.12983368	-0.0013649762	-0.0030117594	-0.0004885455	-0.00039483918	-0.0023968492	-0.0007698576	-0.00074503955	-0.0022621413	-0.0028279333	-0.00056879997	-0.0027662166	-0.0009710729	-0.0018034488	-0.0033611592	-0.0013434301	-0.0018896622	-0.0012816435	-0.00085869763	-0.0019411913	-0.00082334614
CID101221878-Sp0	10.0	9	-0.0021873629	-0.0034665284	-0.0049246605	-0.004137621	-0.003733628	-0.0018615287	-0.00086268823	-0.001960847	-0.0032741528	-0.0028711066	-0.005870752	-0.001931149	-0.0012206084	-0.0017715285	-0.0039769043	-0.006256563	-0.0024236392	-0.004642643	-0.003979752	-0.0057148016	-0.006576943	-0.005067183	-0.0029436473	-0.0014506475	-0.0041158805	-0.003019778	-0.0019935856	-0.0024398756	-0.004049069	-0.004268019	-0.0027734141	-0.005407404	-0.0047883433	-0.0031539884	-0.002033223	-0.0025986054	-0.0028767139	-0.0056977957	-0.0030333295	-0.0022716261	-0.002542713	-0.005383813	-0.0053089494	-0.0036192348	-0.005976661	-0.0009021438	-0.0037182432	-0.0008997917	-0.009060726	-0.005784425	-0.004710705	-0.0003209315	-0.0031562808	-0.004593121	-0.005665256	-0.002936593	-0.0013483263	-0.0014984626	-0.003937493	-0.0041818083	-0.0044803843	-0.0039252024	-0.0029551908	-0.00083871983	-0.00452116	-0.008554074	-0.0053994595	-0.0047539277	-0.0060568345	-0.002240757	-0.0011472837	-0.00029475667	-0.0016851223	-0.0031683706	-0.0011310013	-0.0041990057	-0.0022556463	-0.0005236368	0.0019846195	-0.0009426733	-0.0010554607	-0.0028525707	-0.0037064245	-0.0013472162	-0.0077339793	-0.0024789395	-0.0074539343	-0.003697262	-0.0031118896	-0.00029755046	-0.0010585707	-0.0022402273	-0.0034793764	-0.0015395712	-0.0044417297	-0.0017799381	-0.0023280894	-0.0010967733	-0.00427013	-0.0030446488	-0.0048753694	-0.0041592917	-0.0036583375	-0.00073747424	-0.0048020226	-0.003302582	-0.0032531694	-0.0033610107	-0.0018704053	-0.0014782737	-0.0029417109	-0.0061266534	-0.002812749	-0.0029032212	-0.0044501475	-0.0027541916	-0.00051384396	-0.0020610748	-0.0010597409	-0.0048173233	-0.0047216527	-0.0027997016	-0.0049222982	-0.003508914	-0.0032919105	-0.001970471	-0.002754287	-0.001300219	-0.00088609627	-0.003747163	-0.0045901295	-0.004402458	-0.0036032158	-0.0015778834	-0.0008534373	-0.0038290876	-0.0002153556	-0.0036494657	-0.002941164	-0.0033895804	-0.00122468	-0.001671273	-0.0023913172	-0.0007768325	-0.0014299157	-0.0022884829	-0.00051237777
CID130891169-Sp0	10.0	9	-0.0028456433	0.07853254	-0.0027461664	-0.004249351	-0.0018398886	-0.0017321741	-0.0008035047	-0.0002222718	-0.0020409785	0.013933688	-0.0033269837	-0.0033396923	-0.0015348042	-0.0012203633	-0.0022198881	-0.0018719615	-0.0027666031	-0.0016577436	-0.0016938889	-0.0028352113	-0.0023637412	-0.003733116	-0.0024997815	-0.0023486402	-0.0019232252	-0.0007433724	-0.00081018603	-0.0015885705	-0.0028513533	-0.002213111	-0.0014469208	-0.0017777113	-0.0013354087	-0.0010569236	-0.0014177853	-0.004194531	-0.0041607656	-0.000815389	-0.0017400188	-0.0011900307	-0.0018293313	-0.0017039898	-0.0040617688	-0.0020542133	-0.0025458725	-0.0009757652	-0.0033213454	-0.0022473927	-0.0043029403	-0.0026572363	-0.002805443	-0.0014825647	-0.0015789912	-0.0043801577	-0.0012263823	-0.00029478807	-0.0023306701	-0.0020869945	-0.0036345932	-0.0015839643	-0.0020700858	-0.0009593937	-0.00057500374	0.0031116358	-0.0016087171	-0.0017106994	-0.0040554795	-0.0032480566	-0.0024346139	-0.0014996357	-2.8684728e-05	-0.00013468506	-0.00047839887	-0.0011596612	0.08671163	-0.0029926102	0.0015502347	-0.00067251304	0.00346756	-0.0013866714	-0.00044609362	-0.00204475	-0.001461001	-0.0010552796	-0.0039117644	-0.0012601567	-0.0039755637	-0.0034854573	-0.0012485643	-0.0009890476	-0.00043709623	-0.0020414488	-0.0011573974	0.01269722	-0.0013402769	-0.0019530329	-0.0011802148	-0.0018078677	-0.0019950373	-0.0015656205	-0.0018122281	-0.0016726188	-0.0024521223	-0.00082672416	-0.0012477401	-0.0036240362	-0.0017958408	-0.0049777958	-0.0022172718	-0.0008460667	-0.002864718	-0.0034807806	-0.0017328127	-0.000784572	-0.0023657787	-0.0016363962	-0.00055270054	-0.002994661	-0.0011114973	-0.0015251552	-0.0019063591	-0.0019423602	-0.0021154564	-0.0016959733	-0.0033656287	-0.00047189888	0.10095536	-0.0005925076	-0.0020134372	-0.0009748047	-0.0012669456	-0.0023652385	-0.0021371206	-0.0012042897	-0.0003768682	-0.00275761	-0.000187327	-0.0018613435	-0.0010712541	-0.0015488031	-0.001064898	-0.001627354	-0.00076489744	-0.0004265578	-0.0009071742	-0.0013948701	-0.0006840218
CID168369915-Sp0	10.0	9	-0.0030732986	-0.0011930726	-0.0009893891	-0.0013103822	-0.0032014218	-0.0015577946	-0.0009912576	0.14119668	-0.0035615407	0.3050294	-0.003692347	-0.0046683466	-0.0026282798	-0.0017334041	-0.0008853653	-0.002117155	-0.0050824946	-0.0022911055	-0.0030008098	-0.003851475	-0.0038954015	0.06556372	0.00013654902	-0.00028768354	-0.0015120301	-0.0029421358	-0.0020930197	-0.0018998289	-0.0013492961	-0.005388049	-0.0019625814	-0.0025829303	-0.0020977876	-0.0048677404	-0.0015619362	-0.0017674451	-0.002492629	-0.002542558	-0.0026374396	-0.002497573	-0.00243225	-0.0031672232	0.14282858	-0.0027486542	-0.0026054636	-0.00142899	-0.0027377866	0.05475439	-0.00081558933	-0.00021076822	-0.0011897391	-0.001868121	-0.0051397188	-0.002092688	-0.006439672	-0.0016535672	-0.0032453265	-0.0010118287	-0.001748883	-0.0016845281	-0.0028112524	-0.00938003	-0.0051254258	-0.001612307	0.04021466	-0.002896064	0.0060216235	-0.00012304464	0.19611314	-0.0045441124	0.097155556	-0.0013056612	-0.001981285	-0.0039768876	-0.0033838898	-0.0044669793	0.19961561	-0.0017576253	-0.0009887138	-0.0022582987	-0.001204381	-0.005678147	-0.0013561298	-0.0007045809	-0.0018109586	-0.0014601388	-0.0028638204	-0.005359924	-0.0025451356	-0.0022651646	0.03863985	-0.0016868244	-0.0012310168	-0.0036379495	-0.0012392371	-0.0017490515	-0.0032427514	-0.002598184	-0.0011508995	-0.0012099004	-0.0056421203	-0.002968605	-0.0018403016	-0.0018049671	-0.002908626	-0.0029357325	-0.0047928113	-0.0030307188	-0.0014167869	-0.0013259813	-0.0063407547	-0.00657324	-0.0015182331	-0.0013334104	-0.0025304884	-0.0002761232	-0.00055446115	-0.0023801003	-0.0009851692	-0.00085797696	-0.0015395656	-0.0025425632	0.11114431	-0.0014820097	-0.0016990205	-0.00060186064	-0.0028463425	-0.0011364018	-0.0044288984	0.11459093	0.12017491	-0.0020166384	-0.0026729696	-0.00221127	-0.0019948813	-0.002370959	-0.00037781656	0.00036646612	-0.0016846942	-0.0017456202	-0.0018610861	-0.001857813	-0.0025232262	-0.002355989	-0.0006365133	-0.002474565	-0.0011986044
CID92472070-Sp0	10.0	9	-0.0036457237	0.088260554	-0.0035508769	-0.004380003	-0.0020258885	-0.002003563	-0.00072284654	-0.00088950276	-0.0012964215	0.042592254	-0.0033872304	-0.004018932	-0.0014890732	-0.0013317495	-0.0022597737	-0.0020197353	-0.0020046073	-0.0014211206	-0.0015670634	-0.002999089	-0.002179727	-0.0037275427	-0.002644698	-0.002380257	-0.0018162206	-0.0005382048	-0.0010423618	-0.0014594984	-0.0030546149	-0.0019753498	-0.0016138463	-0.0013127305	-0.00044317782	-0.0011823347	-0.001724191	-0.004353371	-0.003803259	-0.0015036518	-0.0018480391	-0.0014106834	-0.002416569	-0.0020626537	-0.0045522004	-0.002675306	-0.002450905	-0.0009729324	-0.0040857224	-0.0018366743	-0.0036613515	-0.0020780882	-0.0034953256	-0.0015456552	-0.0007756402	-0.00442677	-0.00032967344	-0.0007055849	-0.0027490535	-0.0023978702	-0.0034276485	-0.0014166635	-0.0020791031	0.0023398942	0.04560467	0.010957531	-0.0012172734	-0.00030107787	-0.004115225	-0.003157866	-0.0014522065	-0.0011148963	-7.5698525e-05	0.021940483	-0.0002494846	-0.0009554101	0.136624	-0.0031505811	0.13112338	-0.0006818913	0.012441098	-0.0014666633	-0.00025235442	-0.0013275569	-0.0011901536	-0.000683105	-0.0040513035	-0.0015326494	-0.004314124	-0.003841951	-0.0012626781	-0.00080372376	-0.0006618037	-0.0022904933	-0.0009768554	0.046866793	-0.0016746452	-0.0021152713	-0.0014451287	-0.0023011288	-0.0024432228	-0.0019624135	-0.0016469216	-0.0015364185	-0.0032586013	-0.0011834006	-0.0010959047	-0.0044200714	-0.0014230898	-0.0054697893	-0.0019179394	-0.000898039	-0.0021631685	-0.0035657303	-0.0017008772	-0.0008592351	-0.0030438718	-0.001202947	-0.00050219556	-0.002861405	-0.0009773672	-0.001737102	-0.0022454618	-0.001859353	-0.0013565982	-0.0015808168	-0.0034233313	-0.00054068305	0.19444928	-0.00070645846	-0.0024328236	-0.0005435486	-0.00041347294	-0.0023327104	-0.002024453	-0.001026655	-2.167631e-05	-0.0026937565	-4.7922673e-05	-0.0017910713	-0.0012297578	-0.0021680167	-0.001069349	-0.0017708422	-0.00092038256	-0.00011969145	-0.0008600257	-0.0011152313	-0.00072132074
CID168367590-Sp0	0.1	9	-0.009755543	-0.0054863743	-0.00750325	-0.0033016668	-0.004439586	-0.003308855	-0.0014610325	-0.0030329784	-0.0031658225	-0.0052094315	-0.0068677897	-0.004996985	-0.0018880687	-0.0019031127	-0.0031966162	-0.0041518807	-0.007137033	-0.0054088063	-0.0055628913	-0.00566272	-0.0013116429	-0.007214509	-0.005622558	-0.0011521974	-0.0026225352	-0.0016303911	-0.0012151634	-0.0014050466	-0.0035545928	-0.0022176374	-0.00070480816	-0.00286177	-0.0010076787	-0.0028663971	-0.0046872986	-0.0044503873	-0.005571053	-0.006924202	-0.003914873	-0.0023430793	-0.0018641142	-0.0014300272	-0.008255643	-0.0013624174	-0.0041285516	-0.002022192	-0.005091351	-0.0033417698	-0.006842579	-0.0063063507	-0.003154806	-0.0063134055	-0.0038197963	-0.002164246	-0.0036944093	-0.0032638134	-0.0042413333	-0.0006251942	-0.010335025	-0.0021628262	-0.0046905642	-0.003914699	-0.0036915727	-0.0018752333	-0.006463551	-0.0026747803	-0.007313411	-0.008096265	-0.011180118	-0.0034840568	-0.0013138604	-0.0036568434	-0.0037682164	-0.003526506	-0.0015523098	-0.0053839963	-0.007278071	-0.0010450854	-0.0006883101	0.010040898	-0.0014119539	-0.003098759	-0.002744894	-0.003684716	-0.0057892115	-0.0011011398	-0.0038260184	-0.003599855	-0.0012461718	0.04578124	-0.0013591906	-0.0027526782	-0.0034981866	-0.0015695235	-0.0056104097	-0.0022398136	-0.00206199	-0.0028463171	-0.0032786806	-0.000776465	-0.0037739102	-0.004032369	-0.005129186	0.0021912456	-0.0066339374	-0.004008567	-0.006968054	-0.007131004	-0.0017571298	-0.0013949085	-0.0026886687	-0.0025134461	-0.0013289645	-0.002121557	-0.0029304447	-0.0011258993	0.00086081785	-0.0013891072	-0.0026193296	-0.0047430606	-0.0019411094	-0.0013609241	-0.009586735	-0.0018025163	-0.0025331625	-0.002754369	-0.004336903	-0.00058476906	-0.0022523466	-0.006244602	-0.008274725	-0.005085517	-0.0027086155	-0.00054632965	-0.0020407564	-0.0030425536	-0.0011348968	-0.0032684368	-0.0035815206	-0.0027951272	-0.0012696257	-0.0030873865	-0.003137065	-0.0011568065	-0.0017241016	-0.0010283357	-0.0011125387
CID168368202-Sp0	0.1	9	-0.014543709	-0.0049546133	-0.008757769	-0.010061047	-0.0051698694	-0.0022493259	-0.00020723727	-0.005431615	-0.009742765	-0.0044670836	-0.010042916	-0.0069437623	-0.0029757493	-0.0015195297	-0.006708781	-0.007418563	-0.011500359	-0.0052957297	-0.0054598153	-0.006141201	-0.0024250266	-0.0027472063	-0.0001283749	-0.0033343004	-0.0023424902	-0.004261224	-0.0012879403	-0.0014598186	-0.0004187683	-0.004174894	-0.0031141147	-0.0069931927	-0.007831439	-0.0064015407	-0.0036397292	-0.006537597	-0.0126367975	-0.009652182	-0.0009439182	-0.0046207653	-0.0027639286	-0.011156981	-0.004741476	-0.005168586	-0.008971461	-0.00045589378	-0.005393323	-0.0031725834	-0.007996351	-0.008243642	-0.0037150995	-0.0048346445	-0.01133672	-0.0028030782	-0.0079399245	-0.003630615	-0.0054406906	-0.0024334032	-0.0071749357	-0.00610417	-0.004410223	-0.007528003	-0.0043606106	-0.0046683527	-0.009960719	-0.01309068	-0.005516444	-0.0017857639	-0.013648559	-0.00571632	-0.0033683835	-0.0019286277	-0.0028902008	-0.006778235	-0.007306212	-0.0070868134	-0.009763073	-0.004953241	-0.0012662192	-0.0013481048	-0.0017631217	-0.0050222627	-0.0017753164	-0.0026862808	-0.004674596	-0.0021157323	-0.0067657838	-0.004349146	-0.0020630565	-0.0015600553	-0.0015092579	-0.00327806	-0.001035334	-0.0029820516	-0.0060347766	-0.0017655749	-0.0037821229	-0.004044622	-0.0012693118	-0.0048533054	-0.007649197	-0.0035688595	-0.0075296354	-0.0023949016	-0.011118622	-0.0027645128	-0.011367751	-0.004180628	-0.002997006	-0.00239265	-0.004437287	-0.0033964028	-0.0039646267	-0.00103311	-0.0013835126	-0.002680126	-0.0010032958	-0.0022919206	-0.0023401384	-0.0013477304	-0.0013995775	0.049576107	-0.011117241	-0.0053580897	-0.0027487811	-0.003310757	-0.0069423052	-0.00067562325	-0.004019307	-0.0077181854	-0.009453987	-0.0034844645	-0.0027580957	-0.0026856677	-0.0013906426	-0.0054739974	-0.001991655	-0.0007371175	-0.0006425774	-0.002212906	-0.0021475868	-0.0020677494	-0.0061164987	-0.0014040346	0.058632053	-0.0042020003	-0.0016362914
CID49850195-Sp0	0.1	9	-0.010235024	-0.00079187675	-0.0035664646	-0.0067828065	-0.002783448	-0.0029306298	-0.0012072639	0.13801636	-0.0050869538	-0.0036885967	-0.0070052473	-0.0031622027	-0.0028392498	-0.0009548569	-0.0046812315	-0.0035558965	-0.009418183	-0.0038309328	-0.0041150376	-0.0035628178	-0.0019858612	-0.0026510658	-0.0020262678	-0.0025290262	-0.002279491	-0.003239127	-0.0012661705	-0.0016859579	-0.0038822563	-0.0033689456	-0.0009178528	-0.0046531553	-0.0033008717	-0.0035156922	-0.0042108954	-0.003762581	-0.006491223	-0.00755881	-0.0026499503	-0.0016980717	-0.0035760459	-0.006284065	-0.0060790735	-0.0049016327	-0.0050723623	-0.0017357963	-0.004759683	-0.0046992274	-0.0045026774	-0.004372301	-0.0012543593	-0.0061998093	-0.0061189234	-0.00150945	-0.006224041	-0.0031872902	-0.004533219	-0.0024124712	-0.0058060274	-0.0034554806	-0.0044675986	-0.0052584847	-0.0044162474	-0.0025768562	-0.0068997983	-0.005254912	-0.004086277	-0.0033456443	-0.008652303	-0.00428895	-0.00038636196	-0.0025946705	-0.001185757	-0.0017804889	-0.0012335493	-0.0062297275	-0.008359873	-0.0039999895	-0.0007375517	-0.00060402084	-0.00076597085	-0.0042604445	-0.0023919046	-0.0030596603	-0.001583664	-0.0009613364	-0.001768171	-0.002173257	-0.0010282611	-0.0019160887	0.039751876	-0.003968935	-0.0012754006	-0.0013645345	-0.0043411795	-0.0016242852	-0.0029476667	-0.0035628327	-0.0017540207	-0.0011882397	-0.0062817833	-0.0035267163	-0.0012092022	-0.0015518718	-0.0059899804	-0.0061217234	-0.0072100023	-0.008511401	-0.0027497697	-0.0015147668	-0.004716092	-0.0022535378	-0.0010639263	-0.0016590352	-0.0018719946	-0.0020264077	-0.00053007883	-0.0023021088	-0.0021349015	-0.0020112006	-0.00073002727	-0.0009835102	-0.0074873255	-0.0014378899	-0.0015343408	-0.002174809	-0.002321192	-0.001437139	-0.0029697155	-0.0037255543	-0.0058337543	-0.0040731854	-0.0026027714	-0.0005598239	-0.0016134718	-0.002675563	-0.0015133425	-0.00056470727	-0.00052179926	-0.001066831	-0.0022028924	-0.0021393572	-0.0023161608	-0.001694295	-0.00012615637	-0.00211289	-0.0017395234
CID125295002-Sp0	0.1	9	-0.0076068095	-0.0013337933	-0.0069753807	-0.00591406	-0.001406578	-0.003758835	-0.00069994456	-0.0038552855	-0.0034466593	-0.0033695586	-0.0067810076	-0.0014651072	-0.0019260151	-0.001389209	-0.0031995578	-0.001221679	-0.009565596	-0.0029612114	-0.0025156664	-0.0041431305	-0.0038723967	-0.0028710687	-0.0028446668	-0.0016952489	-0.0018475424	-0.0043199267	-0.000707822	-0.0013375044	-0.0037270142	-0.0037700327	-0.0019519224	-0.004497449	-0.0030568528	-0.0022879539	-0.0038630047	-0.0053502917	-0.008253712	-0.007541463	-0.0030393356	-0.0016921702	-0.0028454114	-0.0061300867	-0.0048159645	-0.0036536043	-0.006044818	-0.000840889	-0.0033789624	-0.0036620076	-0.002207051	-0.0040346007	-0.0031359005	-0.0028339946	-0.00222627	-0.004531526	-0.005757054	-0.0035900825	-0.0033702692	-0.0018613134	-0.0045323446	-0.0025740408	-0.0026860328	-0.0043995325	-0.0028335005	-0.0024796815	-0.0031445601	-0.0058440734	-0.005933731	-0.004930796	-0.0039730133	-0.0015149208	-0.002067883	-0.0017236291	-0.00057161466	-0.0013191248	-0.0011372786	-0.0061472175	-0.0050946716	-0.0019380065	0.016009225	-0.0012819406	-0.0010783442	-0.00273717	-0.002136798	-0.002442397	-0.004547399	-0.0014818092	-0.0043587526	-0.0020024024	-0.0021447155	-0.0012702921	-0.0019128664	-0.001929309	-0.0012021746	0.011087679	-0.0039316514	-0.001421316	-0.0028787248	-0.003424298	-0.0033566782	-0.0017575636	-0.0045740884	-0.0027618965	-0.0056468993	-0.0014086784	-0.0024757946	-0.0050377985	-0.008978809	-0.0063760392	-0.002744185	-0.0013832643	-0.0019118866	-0.0031666853	-0.0017353564	-0.0012286062	-0.0017260985	-0.0036384894	-0.0008014868	-0.0027726921	-0.0024631894	-0.0017069477	-0.0012817644	-0.0006477777	-0.0032843088	-0.00059071596	-0.0039127246	-0.0015724648	-0.001487152	-0.001913596	-0.0022540044	-0.0015867028	-0.0029036042	-0.0034433447	-0.0028657925	-0.001665113	-0.000633655	-0.0030610585	-0.0014296514	-0.0026969293	-0.0023280985	-0.0020783485	-0.001557132	-0.0021123805	-0.0020924183	-0.0012008464	-0.000589886	-0.0025403353	-0.00069477496
CID168356586-Sp0	0.1	9	-0.006192777	-5.5428126e-07	-0.004326784	-0.0045488854	-0.0021749425	-0.0023500645	-0.0011957411	-0.0012483618	-0.003747855	-0.00062345393	-0.004594792	-0.0019800775	-0.0020591586	-0.0014597402	-0.0025635788	-0.0025536674	-0.0074634147	-0.0027762486	-0.0026746478	-0.0037076068	-0.0024405748	-0.0018230769	-0.001710216	-0.0012698956	-0.0015148247	-0.0017867705	-0.00070863735	-0.0019951037	-0.0029904007	-0.0026621057	-0.0010363561	-0.0029602733	-0.0017956876	-0.0018212408	-0.0022914931	-0.004518557	-0.0063098767	-0.0033527622	-0.00149399	-0.0013158417	-0.0022573604	-0.0036568793	-0.0041545588	-0.002923804	-0.0041964278	-0.000992858	-0.0037408026	-0.0036902742	-0.004140169	-0.0038687994	-0.0026957158	-0.0045994804	-0.0021194643	-0.0038308837	-0.0043914574	-0.0010138033	-0.0032597343	-0.0016225545	-0.0039581195	-0.0023049	-0.0036265396	-0.0034471413	-0.0028294548	-0.0010768798	-0.0024257584	-0.003021446	-0.0040797503	-0.003337346	-0.004000996	-0.002609477	-0.0007600479	-0.0014893167	-0.00096719206	-0.000957421	-0.00016556961	-0.0045386786	-0.0028398572	-0.0017696866	-0.0002598523	-0.0012835327	-0.0008489862	-0.0033258141	-0.0024609591	-0.0029767542	-0.0025149744	-0.0014287176	-0.0032233302	-0.0026766565	-0.0014364503	-0.0010757608	-0.0007425697	-0.0022698417	-0.0015665098	-0.0004024848	-0.0016589282	-0.0016689883	-0.001679033	-0.0023914638	-0.0011534767	-0.00081735774	-0.0030975514	-0.0021366891	-0.0030654361	-0.000850196	-0.0017652252	-0.0038814996	-0.006141013	-0.005968709	-0.002221959	-0.00095029484	-0.0033489997	-0.0028074621	-0.0013087776	-0.00097275584	-0.0016602818	-0.0017158088	-0.0005668107	-0.0026246533	-0.001563968	-0.001607705	-0.0015986324	-0.00094407133	-0.0033020007	-0.0009762818	-0.0030113375	-0.000643214	-0.0003671405	-0.000970545	-0.002621124	-0.0014780484	-0.0027064579	-0.0027149331	-0.0026229792	-0.00090304285	-0.0009242581	-0.0029976675	-0.0012849002	-0.0018594582	-0.0008324832	-0.0008535505	-0.0012809318	-0.0013041067	-0.0012697305	-0.00074242055	-0.00045399612	-0.0019505735	-0.0008311257
CID168372114-Sp0	0.1	9	-0.00831579	-8.8785826e-05	-0.004588309	-0.0064832545	-0.001878525	-0.0032481023	-0.0011986666	-0.0014483304	-0.0044138744	-0.0007801717	-0.0053363084	-0.0027632078	-0.0019345477	-0.0014908713	-0.0031054257	-0.0028006542	-0.01013524	-0.002813819	-0.0026806146	-0.004926929	-0.0028421239	-0.0027731021	-0.0021728256	-0.0021678044	-0.002114134	-0.0023050033	-0.00091714447	-0.002121868	-0.0031532783	-0.0033149421	-0.0013463965	-0.003772657	-0.0025981127	-0.0016143146	-0.0028883207	-0.005680328	-0.007975386	-0.0050046537	-0.002355924	-0.0015891141	-0.0030799364	-0.0044005257	-0.0057836263	-0.0038609947	-0.005294755	-0.00088243274	-0.0049688923	-0.0041248677	-0.0047089653	-0.0049564103	-0.0034248	-0.005185091	-0.0025535272	-0.004624951	-0.005081368	-0.001598038	-0.004079414	-0.0017260362	-0.004977448	-0.0027416172	-0.0040977327	-0.0035485297	-0.0032189116	-0.0014830058	-0.00224542	-0.0043802406	-0.0056453473	-0.0045639058	-0.006082638	-0.0028143108	-0.0010094637	-0.0017944885	-0.00035921717	-0.0008090812	0.014509623	-0.006181389	-0.0021322088	-0.0018950505	-0.000112212016	-0.0011535138	-0.0007328096	-0.0035355384	-0.00339145	-0.0039646984	-0.0037303744	-0.0013650722	-0.0044519487	-0.0036312162	-0.001885177	-0.0010199397	-0.000876855	-0.0028655203	-0.0013891523	-0.0003022579	-0.0027396902	-0.0018492552	-0.0022457917	-0.0037949088	-0.0018125568	-0.0012756061	-0.0035044053	-0.0019173496	-0.003192259	-0.00089346844	-0.0016432618	-0.0048280163	-0.008500286	-0.0079402095	-0.0030470567	-0.0008475979	-0.0027599807	-0.0028453302	-0.0016667681	-0.0010736755	-0.0019033657	-0.0019640909	-0.00052802206	-0.002827399	-0.0014420515	-0.002066812	-0.0018958562	-0.00066886045	-0.005086482	-0.0005594254	-0.003458063	-0.00070756103	-0.00057912373	-0.0007110958	-0.0026316787	-0.0022627674	-0.004272828	-0.0038390602	-0.003724177	-0.00082787126	-0.0010958993	-0.0033982634	-0.001536318	-0.0022425614	-0.00093667343	-0.0009700133	-0.0016145441	-0.0014418252	-0.0017083603	-0.00073473976	-0.0003290142	-0.002755454	-0.00080391084
CID168376682-Sp0	0.1	9	-0.006501892	-0.00064774917	-0.0042732186	-0.0059539047	-0.0017760905	-0.0031761164	-0.00086561363	-0.0016830997	-0.0033926074	-0.00094073755	-0.0047244225	-0.0040092776	-0.0014514159	-0.0015925745	-0.0026535627	-0.0026240589	-0.008131445	-0.0024084793	-0.0023346005	-0.0039667035	-0.0023888284	-0.003358567	-0.002555987	-0.0017051403	-0.0018811872	-0.0020678611	-0.0006286005	-0.0018304129	-0.002832079	-0.0035674896	-0.0012251298	-0.0033481359	-0.0026009742	-0.0015576797	-0.0028142126	-0.0051887366	-0.0069188504	-0.0040972102	-0.0027234475	-0.0017242326	-0.0028936036	-0.0033542498	-0.0047203503	-0.0032920358	-0.0039615417	-0.0011060969	-0.0041521667	-0.0034674539	-0.0051630954	-0.0043760026	-0.002941526	-0.0039179884	-0.002486819	-0.0039529204	-0.0038871942	-0.0013832839	-0.0033331008	-0.0024438598	-0.0048218	-0.0019089177	-0.0032988791	-0.0033203827	-0.0027486794	-0.0012381129	-0.0013372515	-0.0038092511	-0.0050699143	-0.0043382747	-0.005516154	-0.002574647	-0.0012354106	-0.0016830516	-0.0006212977	-0.0011298637	0.012320091	-0.005611165	-0.0013370005	-0.0013577136	-0.00011988069	-0.0011743102	-0.0007314408	-0.0028863265	-0.0030219557	-0.0033448564	-0.0036844362	-0.0012571623	-0.003995175	-0.003172335	-0.001874304	-0.00147713	-0.0011029228	-0.002354431	-0.001234127	-0.00074476935	-0.002568041	-0.0017134532	-0.002069518	-0.0034370979	-0.0026551592	-0.0016116821	-0.0028962921	-0.001962326	-0.0036208194	-0.00038899021	-0.00095430267	-0.0046905517	-0.007367389	-0.0074873217	-0.0026902952	-0.00073483115	-0.0014957506	-0.0020957652	-0.0015860307	-0.0009696588	-0.0027579516	-0.0022616966	-0.00050273596	-0.0031911635	-0.0013892307	-0.0018923486	-0.0018381112	-0.00074363186	-0.004890697	-0.0010227752	-0.0035584047	-0.00057643733	-0.0012444274	-0.0009808309	-0.0026109861	-0.0023125599	-0.0040586917	-0.003862033	-0.0036920558	-0.001015643	-0.0012314972	-0.0029443817	-0.0011524823	-0.0028098987	-0.0016192151	-0.0011661595	-0.001694489	-0.00151772	-0.001617839	-0.0009997676	-0.000723316	-0.0022593646	-0.0007052585
CID5288369-Sp0	0.1	9	-0.008834603	-0.0021659122	-0.008038193	-0.002553659	-0.0040051914	-0.0023353691	-0.0008275773	-0.0018613342	-0.005122488	-0.00496605	-0.008845518	-0.0007244011	-0.0021274828	-0.0011793013	-0.005612489	-0.003973791	-0.00988539	-0.0043253	-0.004177544	-0.004061962	-0.0015258476	-0.0013933174	-0.0016295384	0.027379392	-0.0015819485	-0.0035179476	-0.0007270631	-0.0016052101	-0.0034599705	-0.0027473727	-0.0011210867	-0.0032342349	-0.0018615195	-0.003937473	-0.0032352167	-0.0030696183	-0.0063688266	-0.0064696637	-0.00031204315	-0.0021370666	-0.0023030005	-0.0045330483	-0.0076215747	-0.0042286282	-0.0060166875	-0.00051127805	-0.0040334407	-0.004798737	-0.004092306	-0.0040028347	-0.0031113692	-0.007656698	-0.0044633914	-0.0013411313	-0.0061871577	-0.0029884514	-0.004674971	-0.0008873485	-0.0059174425	-0.0029002132	-0.0049293027	-0.0060026944	-0.0042339205	-0.0026797005	-0.009870551	-0.003360623	-0.0036750154	-0.0029240956	-0.007885183	-0.0045204223	-0.0010070701	-0.0024275633	-0.0015540477	-0.0022622861	-0.0018901078	-0.0057413545	-0.010325646	-0.002914957	-0.00087015395	0.010730144	-0.00039429317	-0.003955827	-0.0027044385	-0.0038136153	-0.0045853555	-0.00077565503	-0.0045228526	-0.0030903702	-0.0009010525	0.0064173616	-0.00084352586	-0.0027537032	-0.0015734286	-0.001689298	-0.0016651847	-0.0020037016	-0.0016121649	-0.00047948386	-0.0009201327	-3.0463429e-05	-0.005398815	-0.003579956	-0.004964342	-0.00087011803	-0.008937728	-0.001659559	-0.006550176	-0.005093781	-0.0008075533	-0.0004935078	-0.0046945317	-0.0031833856	-0.0010714749	-0.0008627815	-0.00097219687	-0.0016700557	-0.0004798128	-0.00046976082	-0.002430686	-0.002740008	-0.00065941864	-0.0019407178	-0.007126539	-0.0025613278	-0.0021311801	-0.0015781666	-0.002952116	-0.00049192924	-0.0028400533	-0.0032055064	-0.004838441	-0.002602113	-0.002209488	-0.0003825895	-0.0014850202	-0.0036061679	-0.0016961324	-0.0016886485	0.020120908	-0.00029790297	-0.0010606583	-0.0010980509	-0.0014626863	-0.0007338738	0.0023638904	-0.0011136614	-0.00073625
CID168364946-Sp0	0.1	9	-0.0055766595	-0.0024532299	-0.005903837	-0.0038425266	-0.0005259558	-0.0028764477	-0.00062502816	-0.00407672	-0.0039794324	-0.0023929433	-0.010586676	-0.00453394	-0.0017769131	-0.0017847979	-0.004547969	-0.0055621597	-0.011871701	-0.0037075712	-0.0028147474	-0.0048605236	-0.0013870616	-0.0013021439	-0.0015706375	0.17598775	-0.0026612456	-0.0029079863	0.007060802	-0.0015660031	-0.0030294673	-0.0054253726	-0.001038897	-0.0063279653	-0.005234085	-0.0022179745	-0.0020775767	-0.005423216	-0.008342083	-0.006039047	-0.0006752549	-0.0019086958	-0.0016455478	-0.0052264957	-0.00418268	-0.0024820108	-0.005112112	-0.00059590215	-0.0032580856	-0.005199393	-0.0019901933	-0.003484509	-0.0022703435	-0.002272266	-0.0054525225	-0.003545621	-0.0077841706	-0.0023807639	-0.0030403675	-0.00092394813	-0.0042125816	-0.0004319903	-0.0041650073	-0.0069511733	-0.004159612	-0.00053984125	-0.005774526	-0.008191448	-0.001794438	-0.0018258124	-0.0071127256	-0.00325522	-0.0023685677	-0.0023539423	-0.0010691404	-0.0012525668	-0.0013594826	-0.0071467445	-0.002857549	-0.0026143133	-0.00022312229	-0.0006864563	-0.00041693097	-0.0049113194	-0.003454562	-0.0036689045	-0.0033973355	-0.000881072	-0.0051054806	-0.003558706	-0.0018062006	-0.0018804859	-0.0026146062	-0.0025258102	-0.0008766974	-0.002690439	-0.004520037	-0.0013827152	0.013353812	-0.0011919739	-0.00226986	-0.0013942367	-0.0039156857	-0.0030125412	-0.0048452076	-0.0007484703	-0.005695334	-0.0032033557	-0.006627189	-0.005087621	-0.0023876748	-0.0013668633	-0.0027005544	-0.0021925338	-0.0016382369	-0.0010847795	-0.004264489	-0.0020425902	-0.00070848427	-0.0030812663	-0.0017122043	-0.0025561117	-0.0016441497	0.015303098	-0.007187989	-0.001786521	-0.0049247826	-0.0022246046	-0.00399836	-0.0015202486	-0.0036215272	-0.0036759435	-0.0051877857	-0.0025106503	-0.0048138713	-0.001352894	-0.0019542808	-0.0029508662	-0.0018548196	-0.0034262168	-0.0018131622	-0.0009187732	-0.0027473897	-0.00044679703	-0.001822674	-0.0018760749	-0.0011722322	-0.0014296324	-0.0009273677
CID168366644-Sp0	0.1	9	-0.006923757	-0.0005737385	-0.005785378	-0.00663308	-0.0025238239	-0.0018272949	-0.00095845293	-0.0029614083	-0.00425102	-0.0019357064	-0.0064560827	-0.003957696	-0.0021101516	-0.0015360904	-0.0033788355	-0.0033552083	-0.008633173	-0.0034011581	-0.0031618113	-0.00583346	-0.002081971	-0.0026576011	-0.0021705865	-0.0020248927	-0.0016995431	-0.002358067	-0.0011293459	-0.0020146072	-0.0027898087	-0.0041437126	-0.0011181523	-0.003964025	-0.003027215	-0.0023235832	-0.0031708037	-0.006156545	-0.008299818	-0.0050293277	-0.002454042	-0.0018389478	-0.0020218254	-0.003732076	-0.00470333	-0.0020521777	-0.0042440663	-0.00058947323	-0.004664539	-0.0035947727	-0.005773272	-0.0048900284	-0.0028107718	-0.0049430905	-0.0045916117	-0.004848617	-0.0060371147	-0.0016136502	-0.003482287	-0.0018679608	-0.005648788	-0.0028960842	-0.0041558603	-0.0050408915	-0.004089749	-0.0015482256	-0.0036386263	-0.005031652	-0.005180791	-0.00449161	-0.0073905126	-0.0029754424	-0.0018962087	-0.0018803809	-0.0013544752	-0.0015940189	-0.00067463255	-0.0060380255	-0.0028810084	-0.0018999509	-0.0004357168	-0.0013537683	-0.0003950468	-0.0041646804	-0.0025761626	-0.0028591938	-0.0045136893	-0.0015225055	-0.0059863986	-0.0041893166	-0.0016314121	-0.0011567201	-0.0012906656	-0.0035627724	-0.0014356179	-0.0015332612	-0.003199698	-0.0019168945	-0.0023987514	-0.0033978762	-0.0010559399	-0.0013518961	-0.0044796853	-0.002582215	-0.003973189	-0.0012068853	-0.0035324579	-0.004736931	-0.008055325	-0.0075558806	-0.002860753	-0.0010439768	-0.002581272	-0.0036465446	-0.0023413862	-0.0010298509	-0.0025340703	-0.0017787009	-0.00049119367	-0.0029307166	-0.001325832	-0.0023831357	-0.0020341184	-0.0006662855	-0.006780757	-0.0016053815	-0.003648278	-0.0011330274	-0.0021355853	-0.00086543843	-0.0026378962	-0.0034801427	-0.005272759	-0.0033212414	-0.0036001753	-0.0014353216	-0.0011072292	-0.004191184	-0.0015593698	-0.0023889379	-0.0010304259	-0.0015402319	-0.0016413014	-0.0013504893	-0.0016349701	-0.0014259977	-0.0006579642	-0.002270812	-0.00061682344
CID168367590-Sp0	1.0	9	-0.008812492	-0.004982551	-0.0067436695	-0.0034423165	-0.0039948113	-0.0032497027	-0.0013085492	-0.0023950017	-0.002971751	-0.004277819	-0.005993099	-0.005333863	-0.0018238495	-0.0017919913	-0.0030267562	-0.0040673963	-0.006006391	-0.0051660417	-0.005069782	-0.005306123	-0.0012126362	-0.0069011264	-0.0052850572	-0.0015295537	-0.0021909832	-0.0012487628	-0.0011430215	-0.0016254677	-0.0034869905	-0.0017262963	-0.00073553034	-0.003023065	-0.00031743498	-0.002283242	-0.004749804	-0.003907945	-0.0044579054	-0.005966136	-0.0035357156	-0.002012839	-0.0018253569	-0.0007637602	-0.008167501	-0.0011046603	-0.0036179733	-0.0017622003	-0.00519022	-0.0030645444	-0.0069071394	-0.0058081537	-0.0032587023	-0.0061416794	-0.00366238	-0.00207614	-0.0029241978	-0.0027176237	-0.004222016	-0.00044439762	-0.009922832	-0.0019994564	-0.0047468157	-0.0031326935	-0.0028749844	-0.0016840897	-0.0058911853	-0.0017487367	-0.0068131033	-0.0076938528	-0.010287134	-0.0031874897	-0.00084094104	-0.003212766	-0.0034161918	-0.0032725446	-0.0011122717	-0.0046671135	-0.0060910713	-0.00070808356	-0.00063391327	-2.8624627e-05	-0.0012444219	-0.0026158816	-0.0025398203	-0.0031672518	-0.0057727634	-0.0011214275	-0.0041226004	-0.003169294	-0.0012852768	0.0075955167	-0.0011073687	-0.0029402897	-0.003241417	-0.0014376491	-0.004929694	-0.0022582063	-0.0020633438	-0.0030043088	-0.0030306403	-0.0006426096	-0.0029942275	-0.0036665532	-0.0047231275	0.0036219114	-0.0060494873	-0.0041865767	-0.0061832825	-0.007149653	-0.001409129	-0.0013504674	-0.002914211	-0.002695804	-0.0013755034	-0.0021053767	-0.0030460202	-0.0011518408	0.00044187676	-0.0013639316	-0.0025256418	-0.004645141	-0.0021725288	-0.0016485045	-0.00889028	-0.0015888732	-0.0024393932	-0.0027062222	-0.0041271634	-0.0006295682	-0.0023769492	-0.0057489416	-0.0073297704	-0.0049636345	-0.002358999	-0.00050781545	-0.0019335934	-0.002705964	-0.00092316925	-0.0032386342	-0.0037397332	-0.002986472	-0.0009419324	-0.0028397685	-0.002732358	-0.0012659659	-0.001791217	-0.00073112105	-0.0010767315
CID168368202-Sp0	1.0	9	-0.013394323	-0.0047159134	-0.008393097	-0.009642666	-0.004952253	-0.0020058313	-0.00029401813	-0.004840837	-0.009234303	-0.0038683855	-0.009855129	-0.006510068	-0.0029823536	-0.0014884691	-0.006817084	-0.0074705556	-0.010185851	-0.0052994997	-0.0052459897	-0.005747274	-0.002612702	-0.0019903332	0.04304064	-0.0032479553	-0.0023195772	-0.00417709	-0.001176039	-0.0016119219	-0.00037017677	-0.0036045532	-0.0032437723	-0.0071151475	-0.007439113	-0.0064568063	-0.0030628655	-0.0060081314	-0.0117115	-0.008964503	-0.00044352125	-0.0045564394	-0.0026020333	-0.010556214	-0.004182287	-0.0048689195	-0.008308551	-0.00028520013	-0.0049143834	-0.002912103	-0.008284977	-0.0078052287	-0.003828741	-0.004240983	-0.010681046	-0.0026428967	-0.0075599584	-0.003495072	-0.005245603	-0.0023677314	-0.006422307	-0.005806629	-0.004843466	-0.0071649444	-0.0038011866	-0.004392864	-0.010030053	-0.012676961	-0.004523812	-0.00083707605	-0.012536748	-0.0053595607	-0.0030453424	-0.0016309413	-0.0029795163	-0.00699722	-0.0072732386	-0.0063765068	-0.0092182625	-0.0047190255	-0.0011997108	-0.0015301042	-0.0018476538	-0.00502754	-0.0012668752	-0.0020331498	-0.004593998	-0.0022049022	-0.0065352744	-0.004217301	-0.0023109152	-0.0017547673	-0.0012260663	-0.0031741722	-0.0010920595	-0.0029490532	-0.005425049	-0.0017801407	-0.0034982103	-0.0034363228	-0.0011231937	-0.004791101	-0.006996982	-0.003497356	-0.007423329	-0.0023079398	-0.011438449	-0.0026005178	-0.010507228	-0.003914918	-0.0027522927	-0.0021890262	-0.0050039142	-0.0037594938	-0.0038699177	-0.0009903111	-0.0016605604	-0.0026344082	-0.0010300821	-0.0024427723	-0.0022255485	-0.0011973877	-0.0017123071	0.026570054	-0.01029928	-0.0056230268	-0.0026390904	-0.0034701817	-0.0069193933	-0.00070800376	-0.0040577487	-0.007127516	-0.008632763	-0.0034019682	-0.0024024004	-0.0026841492	-0.0012991037	-0.005140482	-0.0017512529	-0.00064676465	-0.0009679949	-0.0021959979	-0.0018641984	-0.0018710329	-0.005798532	-0.0012744683	0.06322944	-0.003955922	-0.0015913793
CID49850195-Sp0	1.0	9	-0.00904558	-0.00043510128	-0.0023255679	-0.00569714	-0.002674305	-0.0025338936	-0.0011804447	0.29157206	-0.0044965134	-0.0028740948	-0.0062565035	-0.0028793176	-0.002903714	-0.0010299161	-0.0045577874	-0.003476999	-0.0076651596	-0.0035455355	-0.00381981	-0.0030113193	-0.0018504581	-0.0022232996	-0.0017422116	-0.0023723925	-0.002001099	-0.0028515481	-0.0013778136	-0.0014914686	-0.0036047092	-0.0028927024	-0.00086750044	-0.004051818	-0.0028936565	-0.0031872094	-0.0037644675	-0.0030280943	-0.004970294	-0.0062475926	-0.0024503202	-0.0016779652	-0.0036044912	-0.00557159	-0.006006395	-0.0049751406	-0.0044644726	-0.0018388503	-0.0050295824	-0.004502565	-0.00410681	-0.003947556	-0.0010911577	-0.005811772	-0.005437119	-0.0011714747	-0.0053966725	-0.0026651348	-0.004757997	-0.0020350607	-0.0052814726	-0.0031091424	-0.0042442377	-0.0041938145	-0.0035795688	-0.0023572017	-0.006705349	-0.004078304	-0.0033233394	-0.0025681874	-0.007210694	-0.0042547067	0.074813195	-0.001985096	-0.0011654434	-0.0016178549	-0.00097338005	-0.0053468645	-0.007499405	-0.0036165796	-0.0005797689	-0.00063534797	-0.00069116737	-0.0039500934	-0.0021353012	-0.002300101	-0.0014176212	-0.00093777356	-0.0017626876	-0.002348434	-0.00065561634	-0.0017181375	0.10966329	-0.0037705784	-0.0010737564	-0.0009418463	-0.0038243516	-0.0017566651	-0.0027473741	-0.0030765373	-0.0018700032	-0.0011863458	-0.005910766	-0.0032070451	-0.00043178792	-0.0014554869	-0.005695271	-0.005918973	-0.005752173	-0.008188114	-0.0023212733	-0.0014142779	-0.005408268	-0.0023813786	-0.0011020412	-0.001589013	-0.0021211437	-0.0018259358	-0.0004736984	-0.002204067	-0.0021705143	-0.0018678199	-0.00078229915	-0.0012636341	-0.006237029	-0.0015218686	-0.0009508421	-0.0022843268	-0.0014450109	-0.0015027417	-0.0030568244	-0.003002668	-0.0047810455	-0.003716632	-0.00238816	-0.000359887	-0.0014700034	-0.0021881098	-0.001228465	-0.0007794656	-0.0006230102	-0.0008340211	-0.0022208993	-0.0021140792	-0.0022372564	-0.0015845424	0.0042985994	-0.0014973134	-0.0018150817
CID125295002-Sp0	1.0	9	-0.0062356913	-0.0006251413	-0.0069202445	-0.0051091257	-0.0014225609	-0.0037041097	-0.0007129927	-0.0034303293	-0.002605799	-0.0029570162	-0.0060660606	-0.0016885322	-0.0019815925	-0.0012975917	-0.0030683412	-0.00084903196	-0.0074261264	-0.0028361958	-0.0021768378	-0.0036358493	-0.004002483	-0.002578141	-0.002435032	-0.0014940134	-0.0018000478	-0.004137373	-0.000665503	-0.0014979107	-0.0037296948	-0.0033007087	-0.0019330697	-0.0038157403	-0.0028772578	-0.0024704454	-0.0035048686	-0.0045413	-0.006776401	-0.006658045	-0.002776325	-0.0016166266	-0.0029171966	-0.0054894523	-0.0047130543	-0.0037596908	-0.005189852	-0.0007675565	-0.0028884	-0.003174494	-0.0022227345	-0.0035117047	-0.003656559	-0.001895844	-0.0010976049	-0.0042896867	-0.00471591	-0.0035677073	-0.0028998214	-0.0023228822	-0.003533258	-0.002382038	-0.0025419933	-0.0038402085	-0.0017206453	-0.002101253	-0.0028118826	-0.005395588	-0.0051160357	-0.004156669	-0.0023500037	-0.00072531425	-0.0017177772	-0.0011575269	-0.00049228163	-0.0014773337	-0.0010010847	-0.005184815	-0.0042560915	-0.001650793	0.031540435	-0.0013747106	-0.0009694638	-0.0028369534	-0.0015939876	-0.001591544	-0.0043665725	-0.0016564464	-0.004055041	-0.0018906456	-0.002195338	-0.0013705228	-0.0018404564	-0.001425274	-0.0012611579	0.052746963	-0.0034437669	-0.0015681111	-0.0027589842	-0.003037407	-0.0034379354	-0.0016947448	-0.0041035446	-0.0025740466	-0.0057745925	-0.0012674507	-0.0025056645	-0.004847405	-0.007596059	-0.0059401994	-0.0024102954	-0.0012925178	-0.0021780953	-0.0036254558	-0.0015784597	-0.0011474777	-0.0018885251	-0.0035743916	-0.0007288422	-0.0025141924	-0.002296521	-0.0016992472	-0.0015299213	-0.0008751217	-0.0020557519	-0.00068737497	-0.0035914315	-0.0013958091	-0.0011165967	-0.0017803247	-0.0021875957	-0.000897411	-0.0017695013	-0.0031663382	-0.0026229895	-0.0015730626	-0.00016395397	-0.00294666	-0.0010615741	-0.0024539658	-0.0023773913	-0.0020458482	-0.0011747384	-0.0018184816	-0.0013617665	-0.00057734497	-0.00054903404	-0.0024007685	-0.0006426488
CID168356586-Sp0	1.0	9	-0.00450326	0.062178604	-0.0033375558	-0.0038161026	-0.0023541662	-0.001898045	-0.001108393	-1.6545628e-05	-0.0032747232	0.021283314	-0.003937518	-0.0021568735	-0.002040736	-0.0014604672	-0.002533486	-0.0027225513	-0.0052515124	-0.0026574724	-0.0024675406	-0.0034740737	-0.0024534585	-0.0019462684	-0.0016230675	-0.0014289367	-0.0014609585	-0.0015243903	-0.0007920295	-0.0019717952	-0.0027339866	-0.0020299468	-0.0012936512	-0.002275166	-0.0011676111	-0.001567141	-0.0017783623	-0.003860327	-0.0048329583	-0.0018613648	-0.0010933416	-0.0012079374	-0.0021367213	-0.0028993522	-0.0042103417	-0.00288356	-0.0036513184	-0.0009863588	-0.004007327	-0.0030977263	-0.004083313	-0.003293867	-0.0031992178	-0.0041711107	-0.0016129381	-0.003795376	-0.0033601513	-0.0005180563	-0.0030460837	-0.0016750988	-0.003612809	-0.0021700913	-0.0035470237	-0.002567797	-0.0019278156	-0.00064190273	-0.0021493044	-0.0018830285	-0.0035529437	-0.002686842	-0.0023998204	-0.0025727907	0.008471023	-0.00084695756	-0.0007027436	-0.00077555195	0.023340093	-0.003804208	-0.0016466567	-0.0013216124	-0.00019306905	-0.0013630233	-0.0007199385	-0.0033253818	-0.002476936	-0.0021354954	-0.0027567116	-0.0014974161	-0.0037635237	-0.0030089587	-0.0013032263	-0.0008028409	-0.00033575195	-0.002193445	-0.0015356564	-7.125233e-06	-0.0011426766	-0.0018399444	-0.0013150302	-0.001921365	-0.0012850785	-0.001061929	-0.0026482674	-0.0019306638	-0.002528975	-0.0007917443	-0.0015534934	-0.00368464	-0.004208054	-0.005696012	-0.0019256974	-0.0008679302	-0.004088223	-0.0033360943	-0.0014931663	-0.0009168971	-0.0019191143	-0.0014710993	-0.000536363	-0.0025208541	-0.0013715795	-0.0014312238	-0.0016810794	-0.001392372	-0.0019047146	-0.0011744222	-0.0027717375	-0.00063060096	0.04332903	-0.00088723464	-0.0029671825	-0.00069861545	-0.0012892958	-0.0023847127	-0.002462556	-0.0008633013	-0.00079818413	-0.0027897537	-0.0008824688	-0.0019937584	-0.0007938735	-0.0008286105	-0.0013798946	-0.0012587082	-0.0010266727	-0.0005790226	-0.0005698648	-0.0012003237	-0.0008631298
CID168372114-Sp0	1.0	9	-0.0068103927	0.020796297	-0.003363241	-0.005832845	-0.0017900219	-0.0029249256	-0.0011709552	-3.022348e-05	-0.0042039505	0.017654616	-0.0043820115	-0.0029331434	-0.0019525621	-0.0013870136	-0.0029467498	-0.0030510214	-0.008345856	-0.002436245	-0.002449497	-0.004687593	-0.0030873804	-0.0029624174	-0.0022152518	-0.0023834656	-0.002024536	-0.002076549	-0.00097034284	-0.0021493048	-0.002713998	-0.0026385668	-0.0015776013	-0.0032396745	-0.0021492087	-0.0011115408	-0.0024858601	-0.0050885743	-0.0065210895	-0.0034213944	-0.0019839476	-0.0014917981	-0.0030058261	-0.003512538	-0.0057087773	-0.0039379126	-0.0048100627	-0.000990878	-0.0055375504	-0.0034318303	-0.00472289	-0.00459951	-0.0037467964	-0.0047096885	-0.002102806	-0.004608479	-0.0038877733	-0.000955983	-0.0041937814	-0.0015600395	-0.0047196033	-0.0024674812	-0.0038757168	-0.0025224355	-0.0020363403	-0.0010603687	-0.0018452577	-0.0033664142	-0.005235242	-0.0041862577	-0.0044405526	-0.0025376396	-0.000113485665	-0.0010455324	-0.00011017903	-0.0006383043	0.06614956	-0.0052652536	-0.00082390674	-0.0015120187	-5.085892e-05	-0.0011864358	-0.0005144224	-0.0033399719	-0.0033238821	-0.003062491	-0.0039029624	-0.0014727656	-0.005145527	-0.0039510042	-0.0016987507	-0.00070642814	-0.0004022037	-0.0028150082	-0.001229182	0.02407819	-0.0021855596	-0.0020469362	-0.0020732246	-0.0034427706	-0.0019734593	-0.0014493124	-0.0029816483	-0.0017294501	-0.0024897922	-0.000809265	-0.001152882	-0.004820284	-0.006716169	-0.00762682	-0.0027903968	-0.00075038295	-0.003452988	-0.0031379259	-0.0018863642	-0.0010503214	-0.0022085882	-0.001884929	-0.00047501776	-0.0026138152	-0.0012877133	-0.0020565297	-0.0019940312	-0.0011109851	-0.0037860544	-0.0006774709	-0.0030828512	-0.0007179612	0.030187521	-0.0006495555	-0.0028461004	-0.0014885148	-0.0028792033	-0.0035205537	-0.0035096216	-0.00066114165	-0.0008905361	-0.003212149	-0.0012219535	-0.0025674256	-0.0009459917	-0.0009195037	-0.0016216978	-0.0013769845	-0.0014450622	-0.0005378415	-0.00032987865	-0.0018634993	-0.00087105454
CID168376682-Sp0	1.0	9	-0.0052182786	-9.8165096e-05	-0.0031718728	-0.0054397783	-0.0015890677	-0.0028412614	-0.00065283105	-0.00081943895	-0.0030538626	-2.63932e-05	-0.0034290757	-0.004477572	-0.0012459124	-0.001467675	-0.0022936943	-0.0024396938	-0.006530137	-0.0018586474	-0.0017834291	-0.0033870505	-0.0022429442	-0.0035998588	-0.002565346	-0.0019566885	-0.0016015106	-0.0015871323	-0.0005584332	-0.0019142574	-0.002655916	-0.0030470346	-0.0013523392	-0.0027601016	-0.0019351942	-0.0011514496	-0.0025160273	-0.004637585	-0.005565601	-0.0026909686	-0.0024112475	-0.0015165365	-0.002944246	-0.0023877681	-0.00479504	-0.0034166873	-0.0033762231	-0.0010714122	-0.004142937	-0.0029714361	-0.0051864367	-0.0038320003	-0.00319471	-0.0030649074	-0.0021556057	-0.003829866	-0.0024353855	-0.0008102537	-0.003176548	-0.0024266527	-0.0043541635	-0.0015874187	-0.0029743328	-0.0022174015	-0.0016588218	-0.0007187108	-0.0004795021	-0.0025502103	-0.0047618435	-0.00398642	-0.0042820135	-0.002197994	-0.0005574644	-0.0009173255	-0.0002344608	-0.00093070767	0.05703644	-0.004837768	0.014306199	-0.00091222516	-7.657001e-05	-0.0009876217	-0.00055110466	-0.0023937433	-0.0028039473	-0.0026433999	-0.0040747044	-0.001284207	-0.00438836	-0.003310668	-0.001655218	-0.0014114381	-0.0006843933	-0.0022983642	-0.00084292813	-0.00041656505	-0.0018116588	-0.0018798541	-0.0018487755	-0.0033515994	-0.0025939844	-0.0016265514	-0.002118763	-0.0014944392	-0.003012779	-0.00034155548	-5.5199922e-05	-0.0044446466	-0.005884742	-0.0070336186	-0.0024010795	-0.00065767457	-0.0016084053	-0.002198243	-0.0015921385	-0.00088302034	-0.0027703838	-0.0021439565	-0.0005015672	-0.002978002	-0.001080348	-0.0016734708	-0.0018236121	-0.0011931108	-0.003955471	-0.00093309354	-0.0032010116	-0.00044248492	-0.00044687392	-0.000871264	-0.0025936507	-0.0016299207	-0.0029075556	-0.0036077467	-0.0033045094	-0.0009021789	-0.0009150956	-0.0026828854	-0.0007557587	-0.0028248546	-0.0013585135	-0.0011467142	-0.0015581608	-0.0015649636	-0.0012000421	-0.00089595	-0.00067631126	-0.001712661	-0.00070500624
CID5288369-Sp0	1.0	9	-0.0069159484	-0.0016087003	-0.007258017	-0.0015462188	-0.0041121882	-0.0019041541	-0.0007315616	-0.0009950143	-0.004483834	-0.004263421	-0.0081867725	-0.00072616554	-0.002182413	-0.0011749297	-0.0055182087	-0.0043439087	-0.008011382	-0.0043231105	-0.003913192	-0.0037529985	-0.0014864063	-0.0006751535	-0.0009706436	0.037693337	-0.0014525795	-0.003309175	-0.0007032764	-0.0015173556	-0.003492639	-0.0020149343	-0.001094399	-0.0026013108	-0.0013780379	-0.0036618637	-0.002959471	-0.002340068	-0.005141042	-0.0055596856	0.022004804	-0.0020920292	-0.0021263713	-0.0041443137	-0.007995691	-0.0040037334	-0.005354581	-0.0005461934	-0.004058362	-0.004445546	-0.0040038163	-0.0035476154	-0.0033301192	-0.0074144113	-0.0034316448	-0.0010731821	-0.0053198626	-0.0028830953	-0.004511967	-0.0003391107	-0.0051565277	-0.0028893405	-0.0052959775	-0.004960494	-0.00328488	-0.0025161617	-0.0100365495	-0.002256064	-0.00254856	-0.00190122	-0.006376897	-0.004378101	-0.00029864293	-0.002017387	-0.0014752476	-0.0019286262	-0.0015570518	-0.0049031535	-0.009620056	-0.0026512884	-0.00074582483	0.0026355274	-0.0004583117	-0.0043154694	-0.0024703632	-0.002889579	-0.0043798424	-0.0007484042	-0.0047719544	-0.0029732895	-0.00073963735	0.004487674	-0.0005836066	-0.002677523	-0.0017053448	-0.001367148	-0.001299106	-0.0020194761	-0.0012966725	-3.1120388e-05	-0.0007144399	0.0119568445	-0.0047706096	-0.0034131664	-0.0044198087	-0.0007299132	-0.009040532	-0.0014210633	-0.0050587705	-0.0046910304	-0.0004022782	-0.00055830105	-0.005517115	-0.0038760172	-0.0011819175	-0.0008706904	-0.0012109526	-0.0011980714	-0.0004279165	-0.00021746667	-0.0022342645	-0.0027801953	-0.0009080933	-0.0020972285	-0.0057761893	-0.002450452	-0.0015301002	-0.0016383242	-0.0024028702	-0.0005560847	-0.0031530051	-0.0024417287	-0.0036919783	-0.0023149282	-0.0018773527	-0.0002519325	-0.0012817666	-0.003223786	-0.0013566214	-0.0016859388	0.026268192	-0.00034515373	-0.0008588302	-0.00094458077	-0.0012145633	-0.0006164936	0.009965368	-0.0005689573	-0.00070858834
CID168364946-Sp0	1.0	9	-0.004791326	-0.0020586778	-0.0050496296	-0.0024500678	-0.0005903469	-0.0024478154	-0.00063819595	-0.0035725888	-0.003447084	-0.0016679579	-0.009414728	-0.0047208206	-0.001634791	-0.0018243041	-0.0042880857	-0.005557748	-0.010427773	-0.0034625567	-0.002396386	-0.004364948	-0.0011622722	-0.0008376401	-0.0012617783	0.225469	-0.0024875088	-0.0024585323	0.020004699	-0.001598014	-0.0029897217	-0.005161075	-0.00092849514	-0.0060072416	-0.0049130926	-0.002307327	-0.0013587134	-0.0044606295	-0.0066036507	-0.0047393166	-0.00024238146	-0.0016936655	-0.0016803514	-0.0045099403	-0.003742063	-0.0026020776	-0.0045016916	-0.00061933644	-0.0029554782	-0.0049728863	-0.0019710732	-0.0032114084	-0.0022826607	-0.0014489577	-0.0051013273	-0.0032029676	-0.006850309	-0.0019121032	-0.002674275	-0.000987257	-0.003260783	-4.0866056e-05	-0.0039709294	-0.006358784	-0.0035463013	0.02105791	-0.0053510917	-0.0074582295	-0.0008156156	-0.0008443983	-0.005968301	-0.0028077324	-0.0020211583	-0.0018352927	-0.0012075816	-0.0011837428	-0.0014797748	-0.006495562	-0.0016318407	-0.0022688834	-0.00023239541	-0.00046027478	-0.00030337108	-0.0046557705	-0.0030141328	-0.0031287002	-0.0036942342	-0.0010637498	-0.0049432386	-0.0035499474	-0.0016309521	-0.002061427	-0.0023602403	-0.0022437125	-0.0007483968	-0.0024992854	-0.0038189976	-0.0015614362	0.056064744	-0.0005059242	-0.0019925907	-0.0014219881	-0.003238232	-0.0027598962	-0.0043748575	-0.00081732526	-0.0053978716	-0.0025894335	-0.0049336655	-0.0041552177	-0.0018032654	-0.0013604593	-0.0030621265	-0.002236375	-0.0013734169	-0.0010554113	-0.0043634926	-0.0019336543	-0.0006967872	-0.0028265389	-0.0015152365	-0.0024414838	-0.0016182908	-0.00025134135	-0.006332483	-0.0018611252	-0.004493396	-0.002011137	-0.003877505	-0.0014252285	-0.0033012044	-0.0031525074	-0.004210072	-0.0020692844	-0.0045004897	-0.0012315845	-0.001637848	-0.0028087276	-0.0014899631	-0.0031286743	-0.0015214408	-0.000872603	-0.0025149798	-0.00048060052	-0.0012709745	-0.0016599467	-0.0010810726	-0.0008803045	-0.0010086412
CID168366644-Sp0	1.0	9	-0.0055683074	-0.00016311237	-0.0048771147	-0.006206821	-0.0024896446	-0.0014418227	-0.0008165843	-0.0018920457	-0.003694386	-0.001135989	-0.005851978	-0.003898142	-0.0022187002	-0.0014079596	-0.0034271267	-0.0033289047	-0.0065192054	-0.0032488748	-0.0028531838	-0.005441866	-0.0018236156	-0.002716845	-0.0019433028	-0.0022693814	-0.0014967493	-0.0019194193	-0.0012079946	-0.0019222306	-0.0025033797	-0.0034243967	-0.0012506235	-0.0034071102	-0.0021873768	-0.0019429728	-0.0026583448	-0.0056228847	-0.006997482	-0.0034643514	-0.0019406519	-0.0016726644	-0.0018465726	-0.0028936905	-0.0047873957	-0.0017695392	-0.0035139602	-0.00044047154	-0.0050107827	-0.003208928	-0.00568942	-0.0043279226	-0.0029119928	-0.0046142223	-0.004036146	-0.005055784	-0.0048551457	-0.00091173366	-0.0034631235	-0.0016893132	-0.0054954356	-0.0025520518	-0.0040673646	-0.0041297995	-0.0031782733	-0.0012357837	-0.0032833584	-0.003632122	-0.0046569626	-0.003858851	-0.006104595	-0.00298032	-0.0012106667	-0.0012798192	-0.0011786293	-0.0012049781	-0.00020538546	-0.0053010546	-0.0015058884	-0.0015200591	-0.00036014404	-0.0014684909	-0.00026116782	-0.003948434	-0.0025166513	-0.0021997872	-0.0047330176	-0.0015727757	-0.006329678	-0.0044170413	-0.0014241583	-0.0010671483	-0.0008836647	-0.003489484	-0.0013496976	-0.0013543117	-0.002659325	-0.0020410216	-0.002083185	-0.0028763013	-0.00091575604	-0.0015307654	-0.0038595449	-0.0023557772	-0.0034843548	-0.0012628817	-0.0033094713	-0.004539028	-0.006462146	-0.007349358	-0.0024836967	-0.000970434	-0.003274558	-0.004087007	-0.0024926146	-0.0008995789	-0.0026481687	-0.0015591577	-0.0004939012	-0.003040726	-0.0012001401	-0.0020326765	-0.0022210046	-0.000915032	-0.005577014	-0.0017375161	-0.003752264	-0.0011295336	-0.0013661614	-0.00078350364	-0.0026821017	-0.0028488797	-0.004022184	-0.0030171361	-0.003241403	-0.0012948989	-0.0010181734	-0.003894702	-0.0012248189	-0.00244467	-0.0009924098	-0.001564504	-0.0016121473	-0.0012651864	-0.0013555078	-0.0013470532	-0.0006885358	-0.0016415372	-0.0005748331
CID168367590-Sp0	10.0	9	-0.0056915116	-0.0029055923	-0.004219076	-0.005303406	-0.0029779573	-0.00354454	-0.0011226906	-0.00021098301	-0.0020658334	-0.0021132326	-0.003823517	-0.0068602627	-0.0016736314	-0.0016832937	-0.0028483958	-0.0036894795	-0.0026313204	-0.0038708737	-0.0031972362	-0.004308382	-0.0015497123	-0.007376258	-0.0049486165	-0.0035212939	-0.0020476081	-0.00011570074	-0.0012580593	-0.0021689842	-0.0037420897	-0.00084535946	-0.0010174352	-0.0035941936	0.021569598	-0.0006175013	-0.004596414	-0.0030817187	-0.0023402555	-0.0027937882	-0.0030660836	-0.0014140911	-0.0019212324	0.034713134	-0.0088851	-0.00082711806	-0.0021992149	-0.0014760593	-0.005503812	-0.002733649	-0.008145058	-0.0050235707	-0.0039523444	-0.004910614	-0.0036241978	-0.0028589973	-8.509805e-05	-0.0010218486	-0.0039168224	-0.0008615283	-0.009130255	-0.0018259487	-0.004395084	-0.00024362124	-0.00058112363	-0.0012978688	-0.005054532	-0.00079952925	-0.006555208	-0.007043269	-0.008341853	-0.0027409196	0.011045575	-0.0017639301	-0.0020891898	-0.0022991549	0.06207468	-0.0034007498	-0.0029318668	0.012706775	-0.00029900105	-0.0006710762	-0.0005580152	-0.001831494	-0.0022361928	-0.0024584483	-0.006489503	-0.0014588574	-0.0050423173	-0.0023716546	-0.0015538859	-0.0012253957	-0.00049210875	-0.0032783612	-0.002414405	-0.00079200696	-0.0034516095	-0.0027040895	-0.002126403	-0.0033825873	-0.002919869	-0.0012251708	-0.00084549113	-0.0026629823	-0.0034404579	-0.00029375954	-0.0049540685	-0.005171559	-0.0037515208	-0.008020584	-0.0016042395	-0.0011355038	-0.0034682923	-0.0030804025	-0.0019851944	-0.002172307	-0.003544034	-0.0015418008	-0.00011388506	-0.0025071846	-0.0025876083	-0.0042662406	-0.0031611442	-0.0028962614	-0.0070052985	-0.0015343094	-0.0028360293	-0.0023165669	-0.002474026	-0.0009147273	-0.0022505084	-0.0047314228	-0.005129318	-0.0052697305	-0.0021006875	-0.00082231	-0.0016631145	-0.002402984	-0.00035430677	-0.0030605688	-0.0040704627	-0.0038127464	-0.0004328271	-0.0024471239	-0.0021365306	-0.0014025236	-0.0022540665	-0.00057038345	-0.0010754843
CID168368202-Sp0	10.0	9	-0.00720982	-0.0031192095	-0.006297963	-0.0052799312	-0.0034506344	-0.00043978106	-0.0018677996	-0.0009815414	-0.0062015746	0.04265401	-0.009195175	-0.004824252	-0.003019826	-0.0015734615	-0.007315579	-0.00798251	-0.0032167356	-0.0059699477	-0.0047594337	-0.0039792056	-0.0064205145	0.22778435	0.21807148	-0.001674423	-0.0024901358	-0.0048004156	-0.0018950026	-0.0021164645	0.12370551	-0.00057077105	-0.004108235	-0.0076690577	-0.0066905078	-0.0063574845	-0.00010893348	-0.0022024894	-0.0064979773	-0.004599322	0.038895924	-0.004150176	-0.0014162501	-0.0072987834	-0.0010804054	-0.0029362992	-0.004891566	-0.0003680654	-0.003313148	-0.0006226101	-0.010039467	-0.0064540985	-0.004427371	0.012488555	-0.006948099	-0.00012319347	-0.00536255	-0.0031028946	-0.0050156508	-0.0012107975	-0.0014120511	-0.004198384	-0.0073425947	-0.004712123	0.05177594	-0.0029131467	-0.010524218	-0.013125163	0.13036677	0.46013787	-0.004816562	-0.0008729833	-0.00064924656	0.07650545	-0.004183503	-0.009625193	-0.0082476605	-0.0014883673	-0.0072244843	-0.0025014975	-0.00049101067	-0.0033439035	-0.0020534364	-0.004463385	0.31602246	0.42792264	-0.004338048	-0.0029036552	-0.006328366	-0.003984184	-0.0041923053	-0.0022815892	-6.244693e-05	-0.0023133578	-0.0017831014	-0.00099996	-0.0020184235	-0.0023343735	-0.0034378406	-0.000818061	-0.0015423934	-0.005356523	-0.0035310793	-0.0025744666	-0.0067137186	-0.0014835156	-0.013169393	-0.00243221	-0.005646685	-0.0021787116	-0.001205296	-0.001648893	-0.008037997	-0.0055962224	-0.0034343922	-0.0012801819	-0.0047545223	-0.002625532	-0.0009843257	-0.0025375644	-0.0024109955	-0.003036009	-0.0038468044	-0.0020344362	-0.005486781	-0.007418701	-0.00025267384	-0.0043049827	-0.0075160866	-0.0013602711	-0.00498194	-0.002783686	-0.003870335	-0.002203403	-0.00080553244	-0.0036483812	-1.5467704e-05	-0.003047527	-2.0821095e-05	-0.0008956458	-0.002851749	-0.00165341	-0.00034917652	-0.0014185376	-0.003251292	0.031455684	0.12418137	-0.0027484556	-0.001530115
CID49850195-Sp0	10.0	9	-0.005808895	0.09090175	0.020382648	-0.002746708	-0.0023901237	-0.001414092	-0.001198239	0.55756825	-0.0023369347	-0.0012175847	-0.0047335974	-0.00246245	-0.0027429094	-0.0013518053	-0.0035683576	-0.0028765162	-0.00294136	-0.0026986164	-0.0025945613	-0.0016838217	-0.0017784154	-0.0013884191	-0.0013427123	-0.0024887137	-0.0017775022	-0.0017684018	-0.0014067657	-0.0007286059	-0.0030542647	-0.0019906822	-0.0005960942	-0.002153828	-0.002216917	-0.0026270582	-0.0026633749	-0.0013882001	-0.0015248955	-0.0033033919	-0.0024871554	-0.0017272581	-0.0035810359	-0.004268558	-0.0058196723	-0.0045471475	-0.0029819135	-0.002239862	-0.005189969	-0.0037906654	-0.0033681302	-0.0027127166	-0.00093801704	-0.003410763	-0.0032008954	-0.0005334673	-0.0032806012	-0.0020093892	-0.004627126	-0.0017984582	-0.0038274317	-0.0022230982	-0.0035792368	-0.0013894843	-0.0012752581	-0.0014882189	-0.006265199	-0.0020031128	-0.0015957248	-0.0009155778	-0.0037330901	-0.003206199	0.27780056	-0.00053193246	-0.0009255276	-0.0016081983	-1.0079454e-05	-0.0027986097	-0.005710217	-0.0029428133	0.0008678675	-0.0010414579	-0.00071847375	-0.003121756	-0.0005602126	0.04257758	-0.0017676016	-0.0010473734	-0.0018300314	-0.0035689517	-0.0004169199	-0.0017957679	0.25307485	-0.0031012942	-0.0009097847	0.010599804	-0.0030061838	-0.0019339953	-0.002443626	-0.0022236507	-0.0019374028	-0.0014786572	-0.0049978495	-0.0026436325	0.1262245	-0.0012448659	-0.005733317	-0.0050004334	-0.0017847499	-0.006650908	-0.0016748727	-0.0012518981	-0.006357379	-0.0026766807	-0.0009150634	-0.0014001664	-0.0029764983	-0.0018192425	-0.00037694184	-0.0019640527	-0.0021339539	-0.0017286473	-0.0013653685	-0.002242778	-0.003890288	-0.0015569081	0.013795581	-0.0022078336	0.14940743	-0.0016553471	-0.0032156643	-0.001283977	-0.0026011001	-0.0029000333	-0.0017728732	-0.0006809522	-0.0010105164	-0.0016282719	-0.00034764744	-0.0010077194	-0.00064119266	-0.00093311735	-0.0018920075	-0.0023346522	-0.00184283	-0.0011820595	0.03736182	-0.0007960726	-0.0016231395
CID125295002-Sp0	10.0	9	-0.0028695124	0.08186401	-0.0055249594	-0.0035259994	-0.00095029606	-0.003210751	-0.00086916296	-0.0018572505	-0.0003278438	-0.0011107398	-0.0038443103	-0.0019731675	-0.0024833933	-0.0010905198	-0.0023076113	0.017367452	-0.0013393138	-0.0018400658	-0.0012460547	-0.0019864924	-0.0041099763	-0.002196119	-0.0021170762	-0.001892131	-0.0018670714	-0.003076658	-0.000949576	-0.0015592858	-0.003185116	-0.0019014723	-0.0021777852	-0.0015576178	-0.002045153	-0.001801327	-0.002882913	-0.0034339093	-0.0039265472	-0.0037012126	-0.0021996931	-0.0014994076	-0.0029144022	-0.0040543624	-0.004740793	-0.0039711613	-0.0030607614	-0.0009429274	-0.0033098278	-0.0017688032	-0.002064274	-0.0022197822	-0.0046436614	0.12447039	0.1536971	-0.004184768	-0.0012848281	-0.0026783363	-0.0025427616	-0.0031422297	-0.0015960699	-0.0019423699	-0.0017641687	-0.0010525123	0.21361987	-0.0012687846	-0.0021304511	-0.0038514803	-0.0039441586	-0.0027906469	0.18246748	0.10077949	-6.566196e-05	0.09391853	0.0010280805	-0.0012912742	-1.4668782e-05	-0.0024827942	-0.0014739543	-0.000961875	0.07528909	-0.0019791008	-0.00062433805	-0.0022793687	-0.0002806491	0.09878858	-0.0040021804	-0.0023447098	-0.00396226	-0.0022538207	-0.0020149436	-0.000998288	-0.001119034	-0.0005509894	-0.0010967667	0.17823154	-0.0023397787	-0.0019889802	-0.0029328277	-0.0026178637	-0.0035957578	-0.0021033005	-0.0027509506	-0.0019807564	-0.0050972505	-0.0013877098	-0.0022617	-0.0047478494	-0.0043465863	-0.0045329216	-0.0018694378	-0.0014728437	-0.0028600546	-0.0044204155	-0.0014844897	-0.0010278054	-0.0023397414	-0.0032180345	-0.0005598197	-0.0024032355	-0.0021122769	-0.0019172032	-0.0023763615	-0.0014875905	0.13750502	-0.001335424	-0.0026131913	-0.00116441	0.17358033	-0.001797078	-0.0019123101	0.106307216	0.12874094	-0.0021336083	-0.0018180674	-0.0015832203	0.13224581	-0.002671063	0.0020307917	-0.0021773796	-0.0021785842	-0.0021701762	-0.00041654473	-0.0016337497	-0.00029092465	0.07929836	-0.00035817368	-0.0017851259	-0.000604719
CID168356586-Sp0	10.0	9	-0.0030783415	0.09196599	-0.0027724472	-0.0032655005	-0.002140969	-0.0019836687	-0.0011411192	0.050000064	-0.0026565455	0.03664231	-0.0028928053	-0.0024798247	-0.001787034	-0.0014108366	-0.0018942363	-0.0018351872	-0.0030006417	-0.0018727792	-0.0017300755	-0.0025806176	-0.002235957	-0.0026425144	-0.0021261105	-0.0019800859	-0.0015873766	-0.0005187615	-0.00080658856	-0.0018366259	-0.002541125	-0.0015233773	-0.0012997437	-0.0011950533	-0.00069083873	-0.0012808312	-0.0012980454	-0.0033426306	-0.003681788	-0.00038026366	-0.0013493948	-0.0010256157	-0.0019024387	-0.0017521272	-0.0037495224	-0.0024873135	-0.0024501558	-0.0011530085	-0.0034601477	-0.0025220653	-0.0034337365	-0.0025398522	-0.0030444164	-0.0027713873	-0.0011236058	-0.0039955294	-0.0016083776	-5.7557267e-05	-0.0025894558	-0.0020879437	-0.0033780753	-0.0016787022	-0.0025840062	-0.0011090948	-0.0006266764	-0.00022984364	-0.0016183914	-0.0007999179	-0.003454894	-0.0028188648	-0.00092960603	-0.0019549092	0.0488531	-0.0003778578	-0.00041827594	-0.00082348165	0.059435938	-0.0025153586	-0.00072693836	-0.0010336685	-0.00014201738	-0.0016393361	-0.0007743789	-0.0026568505	-0.001867249	-0.0014409787	-0.0025886842	-0.001474485	-0.002888682	-0.0028647531	-0.0013645042	-0.00089867477	0.01588004	-0.0015100875	-0.0013351879	0.023121677	-0.00069435313	-0.0018593697	-0.0013160382	-0.0017814086	-0.0015966154	-0.0012722203	-0.0016310558	-0.0018172808	-0.0022527936	-0.00051546615	-0.0014604676	-0.0028706836	-0.0027897626	-0.004368856	-0.0017176202	-0.00065724325	-0.0039733103	-0.0032022302	-0.0011840103	-0.00076578243	-0.0019234321	-0.0015719907	-0.0005992901	-0.0025027453	-0.0013481685	-0.0012242638	-0.001573525	-0.0019333664	-0.00093608384	-0.0011844721	-0.0027276557	-0.00035179933	0.18180214	-0.00079843984	-0.0026175668	-0.00020099132	-0.00016234483	-0.0019733985	-0.0017317976	-0.0010281702	-0.00060366135	-0.0023514554	-0.00048618644	-0.0016696709	-0.0009617385	-0.0011544775	-0.0010276162	-0.0011889067	-0.0006969592	-0.0005052153	-0.0008197962	-0.0012174837	-0.00081391475
CID168372114-Sp0	10.0	9	-0.00455345	0.078535214	-0.0017966301	-0.0046868715	-0.0014898723	-0.0026485391	-0.0010280735	0.14152995	-0.0031792675	0.14915514	-0.0024759653	-0.0034720008	-0.0018348412	-0.0013461966	-0.0020320849	-0.0022774376	-0.0048690108	-0.0011554734	-0.0015747992	-0.0034107836	-0.0032033059	-0.003683446	-0.0028256124	-0.0028576255	-0.0020695084	-0.0011160756	-0.0011468894	-0.0018748668	-0.0025370957	-0.0019456565	-0.0017788982	-0.001634343	-0.0012301677	-0.00064605364	-0.0018046302	-0.004587879	-0.0046403464	-0.000935657	-0.0017518962	-0.0012946635	-0.0028443846	-0.0018557276	-0.005390679	-0.0039222906	-0.0035930353	-0.0013856952	-0.005665993	-0.0023954983	-0.0037627053	-0.0031429469	-0.0038003554	-0.002551676	-0.0012295169	-0.004914567	-0.0011225984	-0.00010631757	-0.0041087596	-0.0016072415	-0.004063984	-0.0018520119	-0.002600706	-0.00026608977	0.03645444	-0.00040370002	-0.0007495988	-0.0012990014	-0.0048120306	-0.003845101	-0.0015077465	-0.0017354031	0.11108093	0.01577447	0.032336097	-0.000781865	0.14682733	-0.003588637	0.14404802	-0.0009311774	0.014946663	-0.0014658277	-0.00030318106	-0.0022442702	-0.0024093357	-0.0012589013	-0.004054903	-0.0014981714	-0.005127302	-0.0046233675	-0.0015285665	-0.00047144422	0.026530817	-0.0021896553	-0.00081696606	0.09700204	-0.001445932	-0.0022955865	-0.0018603172	-0.00297817	-0.0025162222	-0.0018874458	-0.0018386258	-0.0014857762	-0.0015958671	-0.0007998194	-0.00028734023	-0.004108052	-0.0037129873	-0.0059864214	-0.0025309317	-0.0006821233	-0.003938425	-0.003498112	-0.0019136899	-0.00092106935	-0.0023517378	-0.001741345	-0.0004889063	-0.0024572345	-0.0010805253	-0.0019572647	-0.0021381213	-0.0022298386	-0.0015261394	-0.0007647141	-0.0028498485	-0.00051157357	0.26178598	-0.00051268295	-0.0028167288	-0.000103959756	-0.0005795171	-0.002840746	-0.0026013814	-0.000614452	-0.00033656688	-0.0026376853	-0.00041242302	-0.002321124	-0.0010216684	-0.001275357	-0.0013872725	-0.0016444545	-0.0011806414	-0.00012086286	-0.0005032899	-0.0012932492	-0.0009909
CID168376682-Sp0	10.0	9	-0.003140639	0.062464803	-0.0018321283	-0.0044298517	-0.0012437267	-0.0025518578	-0.00052234234	0.036046624	-0.0023832696	0.10925701	-0.0016721818	-0.0052136285	-0.0012240766	-0.0014467255	-0.001536138	-0.0017417922	-0.0035799008	-0.000616542	-0.0008495824	-0.0020789523	-0.0020284145	-0.00452859	-0.003222729	-0.0025594227	-0.0016550214	-0.0006006679	-0.00082494476	-0.0018188115	-0.0025369024	-0.002256054	-0.001577702	-0.0014124237	-0.00095909624	-0.00050031353	-0.0020282774	-0.004346546	-0.00412538	-0.00031077044	-0.0023745776	-0.0012330641	-0.0028156983	-0.0008945433	-0.0047954554	-0.0033116452	-0.0021516606	-0.0014683201	-0.004176046	-0.0021411837	-0.004630077	-0.0026221885	-0.0033339146	-0.0008213015	-0.0014647961	-0.004247527	0.052080624	-3.9502072e-05	-0.0029883918	-0.0025188779	-0.0039435625	-0.0010679255	-0.0018208261	0.0060958136	0.09603209	-1.7174625e-05	0.03997078	-0.0008745267	-0.0045824097	-0.0038051852	-0.0018123823	-0.0013666656	0.04146111	0.037416104	0.020715479	-0.0008914527	0.12517998	-0.003114329	0.19768938	-0.00054784503	0.007056037	-0.0012367041	-0.0004460912	-0.0014161564	-0.0017029279	-0.000942772	-0.0043162615	-0.0013849763	-0.0044031823	-0.0038070502	-0.0013861672	-0.0012291056	-0.00012741717	-0.0018892611	-0.0003906909	0.033074718	-0.0011332561	-0.002222928	-0.0017430817	-0.0031460207	-0.0029621627	-0.002016443	-0.00090124604	-0.0011468861	-0.0023711815	-0.00043996837	0.061718557	-0.0039962255	-0.0032468156	-0.005493546	-0.0022661148	-0.0006507527	-0.0018727642	-0.0023635384	-0.001665655	-0.00085712393	-0.0028979226	-0.0020374507	-0.0005299879	-0.002950562	-0.0010636821	-0.001539692	-0.0019054947	-0.0019935756	-0.0019745526	-0.00096884556	-0.003191619	-0.00032897195	0.18867841	-0.0008496161	-0.002500198	-0.00066951907	-0.0008935985	-0.0028602604	-0.0022827548	-0.000988309	-0.00023222569	-0.0021820394	-5.1073486e-05	-0.0026712453	-0.0014725606	-0.0015062989	-0.0013692641	-0.0018546693	-0.0009167491	-0.000696563	-0.0007791945	-0.0010972259	-0.0008099285
CID5288369-Sp0	10.0	9	-0.005358535	-0.0010813264	-0.0067313826	-0.00024134862	-0.0038893367	-0.0019177037	-0.0010731256	-0.0002092709	-0.0034102395	-0.0038093908	-0.007699468	-0.0010376862	-0.0022545785	-0.0014346811	-0.004860275	-0.003967754	-0.0056152153	-0.0038559854	-0.0033049097	-0.0032507419	-0.0014587557	-0.00035845797	-0.0010033087	0.01063213	-0.0017582274	-0.0027346306	-0.0006466361	-0.0016112467	-0.0038063198	-0.0011537388	-0.0007723003	-0.0019469071	-0.0005465345	-0.0033271713	-0.0024813476	-0.0017159196	-0.0037365658	-0.0045435405	-6.245773e-05	-0.0016856524	-0.001927619	-0.0035898145	-0.00782354	-0.0033352762	-0.0042991764	-0.00093499385	-0.0037738131	-0.0041133272	-0.0036894449	-0.002740099	-0.0031718437	-0.0061975983	-0.0019438588	-0.0007675261	-0.004104947	-0.00292297	-0.004195178	-0.0001371863	-0.0045158584	-0.0026629432	-0.0050946344	-0.003697594	-0.001825667	-0.0021048961	-0.010060615	-0.0011851747	-0.0020222974	-0.0018935706	-0.004771939	-0.0035251314	0.014351516	-0.0017040581	-0.0013367449	-0.0017882014	-0.0011449575	-0.0033575955	-0.008812784	-0.002533926	-0.00057072646	-0.00055866747	-0.00070874504	-0.0042525153	-0.0016245146	-0.0021193062	-0.0039980514	-0.000851871	-0.003985883	-0.0028985005	-0.0008097056	-0.0005345043	-0.0002828256	-0.0026316561	-0.0019460898	-0.0010429582	-0.0012644755	-0.0022071302	-0.0010685386	-0.00010879373	-0.00059891585	-8.548116e-05	-0.0036844965	-0.003313578	-0.0041127647	-0.00049257145	-0.009276254	-0.0012492576	-0.0033738294	-0.0040532355	-0.000527779	-0.0005219257	-0.0061923484	-0.003939969	-0.001232062	-0.0010894977	-0.0016614152	-0.00080602214	-0.0004770688	-0.0002194411	-0.0024026493	-0.0026941579	-0.0012643747	-0.0022389533	-0.0048940517	-0.0020559395	-0.0015132907	-0.0015648243	-0.0011201396	-0.0005683591	-0.0032103574	-0.0019439462	-0.0029634626	-0.0021297983	-0.0012912097	-0.00043521848	-0.00128852	-0.0026133936	-0.0009879301	-0.0014563302	-0.00018407904	-0.00081879384	-0.00063141633	-0.0012339705	-0.00087253965	-0.0004294078	-0.00010792122	-0.00047994353	-0.00052627607
CID168364946-Sp0	10.0	9	-0.0011542451	-0.0011184976	-0.0017851405	0.22414707	-0.0018022928	-0.00074818305	-0.00034745142	-0.0020611028	-0.0014984504	0.0814719	-0.005347983	-0.004928332	-0.0012764707	-0.0019350783	-0.0032053643	-0.006146843	-0.0050308467	-0.0031765865	-0.0016987299	-0.003106489	-0.0006170069	-0.00015554052	-0.0003429357	0.39688748	-0.0018414884	-0.0010877935	0.031786002	-0.0013480538	-0.00239507	-0.004760933	-0.0009058802	-0.0042490107	-0.003720696	-0.00250529	0.032626312	-0.0011055837	-0.00064066745	-0.00040192902	0.083532564	-0.0016844567	-0.002144208	-0.0028536555	-0.002374744	-0.0033500537	-0.0034601672	-0.00094082294	-0.002218408	-0.003927831	-0.0027816424	-0.002569279	-0.0029751924	0.08233046	-0.0036114512	-0.0019104923	-0.003696183	-0.00039803985	-0.001035834	-0.0018856683	-0.0007984242	0.09274237	-0.003187397	-0.0039715646	-0.0017412092	0.20552053	-0.0040186155	-0.004559312	0.18804155	0.24683227	-0.0019321485	-0.001885036	-0.00053472054	0.015988195	-0.0016500184	-0.0013978025	-0.0012458178	-0.004479193	0.20342314	-0.00071817474	-0.00029702362	0.03158392	-0.0004562253	-0.003572116	-0.0022893087	-0.0017612313	-0.005491409	-0.0020010078	-0.0055825636	-0.0037859094	-0.00081068464	-0.0020998183	-0.0015611858	-0.0012784752	-0.0008719846	-0.0015817346	-0.0014660917	-0.0020359878	0.17726058	0.215943	-0.0017037061	-0.001913778	-0.0021243626	-0.002528321	-0.0024962455	-0.0013500608	-0.0045047756	-0.0011868456	0.060742266	-0.0008815331	0.013470821	-0.0015262212	-0.0040886165	-0.0029318186	-0.00075004157	-0.0010838024	-0.005078389	-0.0016858024	-0.00069339154	-0.0018101735	-0.0011539658	-0.0018806932	-0.0017846281	-0.0015163706	-0.002689731	-0.0029751232	-0.0026351553	-0.0014641258	-0.0023609113	-0.0013595633	-0.002255908	-0.001397748	-0.00083662895	-0.00043808515	-0.002988671	-0.0009785818	-0.00057933177	-0.002966117	-0.00023613735	-0.0025759728	-0.0005559816	-0.0010794757	-0.002188809	-0.0009841126	-0.00038673342	-0.0010717262	-0.0009930249	0.12127579	-0.0011934605
CID168366644-Sp0	10.0	9	-0.0031405948	0.029905383	-0.003942421	-0.005212161	-0.0022255345	-0.0010305018	-0.00050702225	-0.0009426725	-0.0027821648	0.0025395409	-0.004471506	-0.0043813786	-0.0022479626	-0.0010200518	-0.0029050307	-0.0027853712	-0.00316203	-0.0022337462	-0.0020514077	-0.004018864	-0.0015696984	-0.0034046792	-0.0021678698	-0.002676579	-0.001628466	-0.0009864905	-0.0013587401	-0.0016396105	-0.0024239507	-0.0023236463	-0.001478198	-0.0018496995	-0.00089494645	-0.0014888326	-0.002044646	-0.005296714	-0.005530945	-0.0011960581	-0.0015290433	-0.0015516112	-0.001651927	-0.0015117625	-0.0049677547	-0.0014124198	-0.0021329715	-0.00066660193	-0.00483481	-0.0021811945	-0.005241665	-0.0028395231	-0.0030688457	-0.0026184346	-0.0028156713	-0.0056363586	-0.0016132329	-0.0002516453	-0.0032277284	-0.0018201787	-0.005105977	-0.0019849427	-0.0034677559	-0.0017288686	-0.0005019438	-0.0007055079	-0.0025375371	-0.0015384955	-0.004472514	-0.0035982062	-0.0037514218	-0.0021874846	-0.00047043088	-0.00017183315	-0.00080447015	-0.0011931431	0.06959403	-0.0034651952	0.04749477	-0.0011710023	-0.000110239685	-0.001675172	-0.000222385	-0.0031586224	-0.0015367958	-0.00044473907	-0.0050729727	-0.0015365244	-0.006355555	-0.0048926673	-0.0012526403	-0.0009366133	-0.0005801636	-0.0030466665	-0.0011811608	-0.0006535527	-0.002111684	-0.0022352785	-0.0016645392	-0.0023040946	-0.0011713614	-0.0018383574	-0.0025144753	-0.0020626495	-0.003054983	-0.0013022326	-0.0031023796	-0.0040918533	-0.003742843	-0.005981455	-0.0022803233	-0.00093925564	-0.0035986218	-0.004582044	-0.0024999292	-0.0007910748	-0.0027072488	-0.0012382425	-0.0005251406	-0.00313144	-0.0011522882	-0.0017173615	-0.002507015	-0.0014733091	-0.0035528673	-0.0019092659	-0.004040954	-0.0013064353	0.07955695	-0.00068072067	-0.0027454782	-0.0018187274	-0.0020548662	-0.0023368008	-0.0022154315	-0.0012747267	-0.0004029785	-0.0032805288	-0.00046804547	-0.002135021	-0.0010781666	-0.0020447655	-0.0013290558	-0.0013288222	-0.0009943286	-0.0009932007	-0.00077324413	-0.001343013	-0.0004522211
CID168371376-Sp0	0.1	9	-0.0038145336	-0.003289685	-0.007896568	-0.005686833	-0.0006573522	-0.002720846	-0.00023415625	-0.0041177333	-0.004218458	-0.0026535331	-0.010599963	-0.0036917871	-0.0019075559	-0.0015696926	-0.0037137507	-0.0046870206	-0.010952398	-0.0041458984	-0.0026975842	-0.004447564	-0.0036572404	-0.0013437773	-0.001963515	0.05563274	-0.0025491826	-0.0037406988	-0.0007834178	-0.0014914238	-0.0024637433	-0.0059786127	-0.0011562542	-0.005330126	-0.005844463	-0.0025047064	-0.00314021	-0.005617255	-0.00962121	-0.007361244	-0.0017965867	-0.002717363	-0.0016522327	-0.0059860055	-0.0025228986	-0.0024775334	-0.0056595453	-0.00020708478	-0.0021360198	-0.0032289368	-0.003153947	-0.004482721	-0.0030107854	-0.0010988689	-0.0047691716	-0.0037432604	-0.009512431	-0.002518898	-0.0026472756	-0.0015222045	-0.0043520597	-0.0020973985	-0.004513382	-0.0078491755	-0.004496196	-0.0018087984	-0.0057544685	-0.010150777	-0.0034546528	-0.004395572	-0.007072845	-0.0029643327	-0.0018490375	-0.0025104443	-0.00090473343	-0.0017490296	-0.0023274983	-0.006523821	-0.003769981	-0.0032869359	-0.00010384925	-0.0012560168	-0.0010836304	-0.004628174	-0.0037125791	-0.003380282	-0.0035204377	-0.0011782508	-0.0059044934	-0.0040554563	-0.002070473	-0.0018541167	-0.0021432703	-0.0026933677	-0.0009200044	-0.0018573767	-0.0053291935	-0.0012179592	-0.0016222108	-0.0037964194	-0.0022127745	-0.00246745	-0.005278334	-0.0034725384	-0.0060103945	-0.0008783716	-0.0055608246	-0.0028784305	-0.009434271	-0.003831592	-0.0034651589	-0.0013068691	-0.0011682599	-0.002430192	-0.0017086574	-0.0008152009	-0.003119698	-0.0024266	-0.0007945398	-0.0028118356	-0.0018321442	-0.0020744177	-0.0011628781	0.047331784	-0.0075987284	-0.0018907925	-0.0043711807	-0.0021079518	-0.0038658034	-0.0016998659	-0.00326343	-0.0035124873	-0.005245373	-0.0025024842	-0.0048044333	-0.002486132	-0.0014778168	-0.0028967515	-0.0020057792	-0.0034975866	-0.0014662334	-0.001709784	-0.0026256116	-0.0006887504	-0.0024816713	-0.0019615737	-0.0014382782	-0.0030255595	-0.0005727196
CID129600763-Sp0	0.1	9	-0.008275899	-7.3117364e-05	-0.0046126284	-0.0063777706	-0.0023399913	-0.0033467512	-0.0011078352	-0.0016669559	-0.0035216447	-0.0013441743	-0.006118536	-0.003158075	-0.0020865148	-0.0016016333	-0.0037913038	-0.0033298915	-0.008533518	-0.002609327	-0.0026974645	-0.0049300916	-0.0019305786	-0.003627012	-0.0025280206	-0.0019158232	-0.0021813898	-0.0021466706	-0.00095411617	-0.0018965523	-0.0037083381	-0.003509706	-0.001074244	-0.0034514626	-0.0021226688	-0.00157651	-0.0030221432	-0.00583277	-0.007346662	-0.0053838925	-0.002238152	-0.0016307279	-0.003449567	-0.0044830414	-0.0065195668	-0.0042269183	-0.0050697774	-0.0005867876	-0.005450665	-0.004248089	-0.0045201094	-0.004500951	-0.0032615562	-0.004717167	-0.0027520545	-0.0045725503	-0.0035352563	-0.0020729522	-0.004036623	-0.0021038356	-0.0052392934	-0.0026232188	-0.0035199856	-0.0023918734	-0.0024765206	-0.0013520708	-0.003228228	-0.0034885753	-0.005510811	-0.004287401	-0.007409887	-0.0025616835	-0.0010286359	-0.0013543305	-0.00017246665	-0.001042867	0.08463602	-0.0062299995	-0.0019423687	-0.0016452268	-3.724663e-05	-0.0012502476	-0.0005052372	-0.0029233187	-0.0033820423	-0.004053745	-0.0040613804	-0.0012022684	-0.004994191	-0.0037402704	-0.001679562	-0.001047385	-0.001263766	-0.003301652	-0.0012811617	-0.00026276195	-0.0034163576	-0.0021163744	-0.0016357459	-0.002905777	-0.0020258648	-0.0017350649	-0.003532191	-0.0020281067	-0.002811996	-0.0009517436	-0.002253809	-0.005322286	-0.0065835076	-0.008034905	-0.0032154908	-0.0010037886	-0.0024955138	-0.0025560886	-0.0020299468	-0.0010525172	-0.0025279152	-0.0014021615	-0.0005320717	-0.0031150219	-0.0015220079	-0.0019885525	-0.0022042727	-0.00058264844	-0.006370879	-0.00074315566	-0.0043345583	-0.0008018513	0.01570714	-0.00041074597	-0.002230769	-0.003231112	-0.005283413	-0.0037316745	-0.0032899557	-0.00063251	-0.0010475118	-0.0034382795	-0.0011933923	-0.0017208171	-0.00079368334	-0.0013688108	-0.0019964078	-0.001707796	-0.0018123345	-0.0003676199	-0.00046594112	-0.0022746162	-0.00082348223
CID156614619-Sp0	0.1	9	-0.010102523	-0.0014151769	-0.0080030635	-0.007756225	-0.0036564085	-0.0036023718	-0.0019469422	-0.0049487883	-0.0061795735	-0.0049829255	-0.009550563	-0.0025375672	-0.0027555632	-0.0019531536	-0.0050451695	-0.0065121287	-0.012960933	-0.004589973	-0.005007857	-0.006244518	-0.0021098757	-0.0045123654	-0.0035225702	-0.0010864431	-0.0024016746	-0.0037205745	-0.0010209394	-0.0024374702	-0.0052910475	-0.00475086	-0.0007617177	-0.005995776	-0.005298811	-0.0027607533	-0.0036294921	-0.007280318	-0.011586979	-0.0081952615	-0.0025158974	-0.0027709415	-0.0018454179	-0.0059850896	-0.0061109606	-0.0029371555	-0.0071940646	-0.0006714599	-0.005936104	-0.0053574	-0.0071481075	-0.0065483307	-0.0028857389	-0.0062806895	-0.006655587	-0.004961029	-0.007050202	-0.003628385	-0.004369035	-0.0031869276	-0.007386915	-0.004202277	-0.004000682	-0.0061855125	-0.005385543	-0.0019026274	-0.0076637724	-0.008941515	-0.006001234	-0.0054290625	-0.013400164	-0.004614006	-0.003385252	-0.0030163336	-0.00096204405	-0.0026083693	-0.0011114607	-0.008145195	-0.008879962	-0.0030151354	-0.0008546426	-0.0013568925	-0.0011283855	-0.0055145184	-0.0043082596	-0.005315854	-0.0044135726	-0.0008280396	-0.0064025456	-0.003503347	-0.0023394385	-0.0008446979	-0.003183594	-0.0042323223	-0.0020841178	-0.002370129	-0.005719326	-0.0016576181	-0.0015858795	-0.0024972113	-0.0024558613	-0.0011763601	-0.0063746623	-0.0037668198	-0.0044523324	0.02778844	-0.006244738	-0.0045853686	-0.009056127	-0.0074511375	-0.0039350614	-0.0014244815	-0.003554549	-0.0027919307	-0.0025131076	-0.0015775077	-0.0026236458	-0.0024842045	-0.00040141042	-0.0030841485	-0.0025408869	-0.0034354993	-0.002625502	-0.00055387	-0.011788357	-0.0017657911	-0.004851786	-0.0019793103	-0.003105033	-0.00048976165	-0.0019717354	-0.0069490727	-0.010111184	-0.0041717906	-0.00307734	-0.0012427809	-0.0015302775	-0.0047887205	-0.0022045462	-0.0024870925	-0.0015223172	-0.0012895219	-0.0026596768	-0.0015273512	-0.003101399	-0.001275191	-0.0006154338	-0.0031787297	-0.00068886206
CID168362911-Sp0	0.1	9	-0.0039345836	-0.00012265163	-0.0040151696	-0.0051978915	-0.002140415	-0.001818124	-0.0009702572	-0.0015777011	-0.0028761886	-0.00092113554	-0.0050663953	-0.0027281067	-0.0015908362	-0.0014132777	-0.0030493569	-0.0030117114	-0.0057841465	-0.0033328487	-0.0029694038	-0.0040497608	-0.0028133078	-0.0024190266	-0.0018329888	-0.0010893098	-0.001544696	-0.0021877924	-0.00064717984	-0.0019072972	-0.0028931051	-0.0034722837	-0.0011944438	-0.0038363975	-0.0031076302	-0.0016967439	-0.002117471	-0.0040187608	-0.0051634875	-0.0034616794	-0.0017476737	-0.0014757636	-0.0017603816	-0.0034373978	-0.0031114807	-0.002030643	-0.0037869948	-0.00052895426	-0.002576879	-0.0029505093	-0.0050791507	-0.0041697966	-0.0024238839	-0.0032465982	-0.003188751	-0.0034051633	-0.005278664	-0.0010974004	-0.0019628645	-0.0020435199	-0.003354224	-0.0020666101	-0.0029344074	-0.004233797	-0.004002408	-0.0006172014	-0.002304694	-0.0046286476	-0.0034201997	-0.0029753747	-0.004680662	-0.002590817	-0.0010389775	-0.00138073	-0.001176894	-0.0012262332	-0.00030865148	-0.004923092	-0.0019848736	-0.0008863409	-0.0003476665	-0.0010359532	-0.00053949724	-0.0035657075	-0.002868332	-0.0027756558	-0.0027540342	-0.0010979101	-0.0038588324	-0.0025500224	-0.0013922028	-0.0009875897	-0.001091753	-0.0024578094	-0.0013619983	-0.0014616466	-0.001968686	-0.001407154	-0.001469648	-0.0017352105	-0.0017472395	-0.0010433339	-0.0036004784	-0.0022948675	-0.0030430895	-0.00054415886	-0.0013869747	-0.0040875683	-0.00444881	-0.0061509428	-0.0020138035	-0.00095676427	-0.0026108176	-0.003152502	-0.0016893749	-0.0009739107	-0.002407316	-0.0021084743	-0.00051241234	-0.0027970485	-0.0009233635	-0.0019707845	-0.001912261	-0.0010838871	-0.0038218775	-0.0016320195	-0.0028430899	-0.0004460501	-0.0020868962	-0.0008963373	-0.0018066766	-0.002206569	-0.0030964278	-0.002913028	-0.0032595831	-0.0010163747	-0.0012437906	-0.0029667686	-0.0010480981	-0.0024991278	-0.0011776015	-0.00092288514	-0.0013466009	-0.0009562686	-0.0009653824	-0.0008100046	-0.0009593065	-0.0016701089	-0.0007987893
CID168369177-Sp0	0.1	9	-0.007896596	-0.00012560494	-0.0048848293	-0.0055905436	-0.001649667	-0.0027205294	-0.000931389	-0.0027147927	-0.00449413	-0.00044122487	-0.0044490765	-0.0027375796	-0.0018055774	-0.0018051196	-0.0022252698	-0.0027912233	-0.00960938	-0.0025971418	-0.0022875085	-0.004481892	-0.0022791883	-0.001867322	-0.0019418526	-0.001800535	-0.0015138794	-0.0022416622	-0.000667525	-0.0019961714	-0.002701228	-0.003353492	-0.0011277597	-0.0034915311	-0.0022161019	-0.0015700653	-0.002725582	-0.005786933	-0.007901964	-0.0048149554	-0.002206242	-0.0016179899	-0.0029330542	-0.004043503	-0.0040326756	-0.0036006975	-0.004700956	-0.0007766021	-0.0045929295	-0.0035422468	-0.004556149	-0.0047403714	-0.0033520698	-0.0044134352	-0.0021898015	-0.004677511	-0.0045532705	-0.0015943213	-0.0035861798	-0.0018480474	-0.004221479	-0.0026321516	-0.0037597206	-0.003025146	-0.0022919811	-0.001459866	-0.0010667446	-0.0042536007	-0.0047532218	-0.0038367512	-0.005080773	-0.0019205165	-0.0015201058	-0.0015735276	-0.00045931942	-0.0010596398	-0.00020096911	-0.0051099807	-0.0013780626	-0.0019082899	-4.015126e-05	-0.0013172431	-0.0010607018	-0.0031576478	-0.0026417226	-0.00279724	-0.003790617	-0.0014408242	-0.004787331	-0.0032812133	-0.0018400935	-0.0012388513	-0.0011926285	-0.0022172192	-0.001388866	-0.00010739479	-0.0028856474	-0.001530391	-0.0022004733	-0.0038033058	-0.00137656	-0.0014019718	-0.0030445235	-0.0015145884	-0.0036538898	-0.00075201504	-0.0006817313	-0.00401813	-0.008636046	-0.006668057	-0.0030025917	-0.0009960888	-0.0020119038	-0.0025669127	-0.0017031357	-0.0009767571	-0.001921429	-0.0019533513	-0.0005502397	-0.0026051605	-0.0012225041	-0.001695746	-0.0017236121	-0.00022530709	-0.0045121615	-0.00045179127	-0.003209095	-0.00040255487	-0.0005483678	-0.000996423	-0.0028570234	-0.0018118647	-0.0037156914	-0.002992724	-0.0032520853	-0.0010462005	-0.00054382836	-0.0035268974	-0.001382896	-0.0020064726	-0.0009962693	-0.0013166917	-0.0013177416	-0.001419624	-0.0015761784	-0.000824113	-0.00010403489	-0.0022056918	-0.0006639928
CID91859335-Sp0	0.1	9	-0.01384406	-0.003786616	-0.010331881	-0.008152608	-0.0038653086	-0.0032929962	-0.00078327506	-0.003477791	-0.007893954	-0.006105295	-0.011185183	-0.0039823935	-0.001339158	-0.00042126694	-0.0067864377	-0.005431463	-0.014633193	-0.0029157023	-0.003742942	-0.005100084	-0.003940648	-0.0014420814	-0.0020539602	-0.0013475594	-0.0035186405	-0.0040679933	-0.0017575596	-0.0011358471	-0.004100554	-0.004731677	-0.0031653275	-0.0049847793	-0.004254941	-0.005199132	-0.0035863754	-0.0056736106	-0.010797203	-0.011861601	-0.0022750709	-0.003665286	-0.0035885754	-0.010556444	-0.005437302	-0.006531034	-0.007318186	-0.00091549143	-0.004872911	-0.0047796955	-0.0016183556	-0.0041023223	-0.0018891178	-0.0077670007	-0.007698164	-0.003542099	-0.010217028	-0.0050978214	-0.0059181796	-0.0027099913	-0.0058814883	-0.0041921246	-0.005029128	-0.008291616	-0.005986844	-0.0035825493	-0.010986619	-0.007397519	-0.0057976767	-0.004824242	-0.0095591005	-0.00527069	-0.00260104	-0.0037011527	-0.0017361692	-0.002106251	-0.0053743646	-0.008851445	-0.010410149	-0.0056080553	-0.001950532	-0.0013718775	-0.0013228464	-0.0031282352	-0.0021767477	-0.00271921	-0.0040942333	-0.0018855357	-0.004865892	-0.002508188	-0.0022022817	-0.001446838	-0.00046954592	-0.0057369582	-0.0006744005	-0.0023355926	-0.0047405884	-0.0018117939	-0.0041007134	-0.004759951	-0.002425116	-0.002496914	-0.007109806	-0.0036365527	-0.007841497	-0.002209422	-0.010046737	-0.0050471365	-0.009973821	-0.005518315	-0.0018139309	-0.002416484	-0.002555531	-0.004015334	-0.0018708884	-0.0020740828	-0.0028540078	-0.002300986	-0.0011844647	-0.0017125056	-0.002709383	-0.0032544509	-7.662496e-05	-0.0015292137	-0.00839125	-0.0035496163	-0.0022343681	-0.0027966886	-0.0054434463	-0.0020215504	-0.0042361426	-0.0038212016	-0.0049490603	-0.004279473	-0.0035155634	-0.0022226549	-0.0012970625	-0.0030908936	-0.0018619206	-0.0019082462	-0.00088404596	-0.0018240961	-0.0022560465	-0.002691933	-0.0040885555	-0.0028900716	0.04172308	-0.003247627	-0.0016791407
CID156615242-Sp0	0.1	9	-0.009171909	-0.0020260343	-0.0066328244	-0.004808862	-0.0025910186	-0.0037705677	-0.0012449201	-0.0022530286	-0.003921432	-0.0032700943	-0.007993413	-0.002173499	-0.0017531168	-0.001052192	-0.004081774	-0.0031930783	-0.009988527	-0.00425147	-0.004175189	-0.00515834	-0.002731983	-0.003510999	-0.0027920946	-0.0005092441	-0.0022302137	-0.0028611	-0.0008017637	-0.0017172373	-0.0033572395	-0.0035438454	-0.00094663695	-0.0041202954	-0.0022900132	-0.0023806132	-0.0038008175	-0.00395226	-0.00630716	-0.0076859305	-0.0025693448	-0.0016494411	-0.0030995102	-0.0051121567	-0.0058690137	-0.0038654555	-0.0065378067	-0.0007220098	-0.0037165147	-0.0037924766	-0.003483453	-0.0045082793	-0.0028105164	-0.005807068	-0.0027194044	-0.0020871428	-0.0062294216	-0.003231678	-0.003872832	-0.0011526771	-0.00556948	-0.0024026441	-0.0035099378	-0.005176809	-0.0044511165	-0.0016791093	-0.004987513	-0.003892473	-0.0052607367	-0.005186569	-0.0072319703	-0.0031403026	-0.0012414871	-0.0025533806	-0.0011450779	-0.0016738268	-0.00042282563	-0.0065840003	-0.0051830155	-0.0019173487	-0.00039812352	-0.00062850345	-0.00065714266	-0.002668245	-0.003546331	-0.004953839	-0.002507757	-0.0008073034	-0.0030505562	-0.0028446454	-0.0013369583	-0.00048545116	-0.0012972266	-0.0032599007	-0.0019159612	-0.0011434603	-0.0032579964	-0.0016647968	-0.0020194103	-0.00298892	-0.002634854	-0.00092284975	-0.0046106	-0.003337742	-0.0044469493	-0.0006233551	-0.00387779	-0.0047723968	-0.007436437	-0.0069056354	-0.0017560178	-0.0010617591	-0.002274832	-0.0025750876	-0.00083166815	-0.001343051	-0.0023590561	-0.0017812952	-0.00049095805	-0.0016257544	-0.001783818	-0.0026656622	-0.0015852439	-0.0006099873	-0.006265289	-0.0009245171	-0.003323081	-0.0010928157	-0.0024340109	-0.0005205874	-0.002295992	-0.0033620698	-0.0050119674	-0.003783265	-0.003243159	-0.0002464596	-0.0018480296	-0.0027361873	-0.0017770004	-0.0023128213	-0.0014611355	-0.001377771	-0.0018301024	-0.0016696362	-0.0017148778	-0.00045336658	-0.0007440963	-0.0023946315	-0.00081245793
CID168365892-Sp0	0.1	9	-0.007385387	-0.0010638332	-0.006302904	-0.0060037677	-0.0020199886	-0.0030386394	-0.00079652655	-0.0031188773	-0.0025218572	-0.002451574	-0.005522629	-0.00316375	-0.0015934618	-0.0016505815	-0.002625668	-0.0021222238	-0.0070131603	-0.0029184797	-0.0024794952	-0.0044837836	-0.0035118535	-0.0033448562	-0.0029033616	-0.0015617843	-0.0021025785	-0.003262849	-0.0005844732	-0.0018799502	-0.0034404465	-0.0036108557	-0.0015614762	-0.003588863	-0.0029663641	-0.002274534	-0.0029777847	-0.005516232	-0.0069988486	-0.0059879916	-0.0025534304	-0.0016117669	-0.002462297	-0.004011324	-0.0043124873	-0.0030493613	-0.0044120005	-0.0010292752	-0.0041656746	-0.0027797897	-0.0042000934	-0.0044562346	-0.0036324381	-0.0027117287	-0.002010382	-0.0045467853	-0.0044527063	-0.002660428	-0.0032905303	-0.0020072374	-0.0046333466	-0.0024910502	-0.0027268454	-0.0035010162	-0.0018234485	-0.0017284214	-0.0023061894	-0.005057688	-0.005527263	-0.0048324703	-0.0048100185	-0.0010132615	-0.001610586	-0.0014556322	-0.0011969324	-0.0018016374	-0.0007249143	-0.005655048	-0.0019440345	-0.0015476814	0.025501424	-0.0013461399	-0.00079296646	-0.0022695342	-0.001557205	-0.0016290256	-0.004418188	-0.0016949327	-0.0047388184	-0.0035227153	-0.0021006225	-0.0010732526	-0.0016897474	-0.0020511113	-0.0016615995	0.027698806	-0.004067843	-0.0015992507	-0.002068501	-0.0031394684	-0.0026776767	-0.0018271821	-0.0034717047	-0.002233286	-0.0051041404	-0.0010708275	-0.0016630614	-0.0048926375	-0.006823662	-0.0065185037	-0.0029584353	-0.0014169817	-0.0012883847	-0.0028192734	-0.0020633307	-0.0011242442	-0.0024854322	-0.002432127	-0.00044941192	-0.002240086	-0.001240663	-0.0019547767	-0.0020502992	-0.00043911248	-0.0041124597	-0.0008378922	-0.003355672	-0.00086215336	-0.001976022	-0.0011863253	-0.0018634301	-0.0022231264	-0.0034162938	-0.0036463114	-0.003472852	-0.0010588131	-0.00020449112	-0.0037975078	-0.0011842835	-0.0023518086	-0.0019407007	-0.0019558766	-0.001223542	-0.0021206895	-0.0020218927	-0.00017860971	-0.00063663116	-0.0014068654	-0.00081199687
CID91861915-Sp0	0.1	9	-0.012319584	-0.0035956781	-0.009493211	-0.005142391	-0.0023839246	-0.003129592	-0.0008550497	-0.007115696	-0.006861319	-0.005474889	-0.010239548	-0.0035568916	-0.0007184697	-0.0020292508	-0.0044423817	-0.0048827557	-0.016359635	-0.0025819826	-0.003164227	-0.0062266598	-0.0025487377	-0.0037386015	-0.0035736796	-0.0011770678	-0.004213704	-0.0039835796	-0.00068324973	-0.00091290433	-0.003298647	-0.0057802014	-0.002221656	-0.0049454034	-0.004891744	-0.0035169933	-0.0032455178	-0.007688904	-0.011692878	-0.011324118	-0.00438641	-0.0026173762	-0.0033338135	-0.008513629	-0.004952656	-0.0046757506	-0.0077041904	-0.0018056753	-0.004755582	-0.0047086314	-0.0023908466	-0.0057037477	-0.0031532373	-0.003837609	-0.005149296	-0.004776599	-0.008942795	-0.0051477985	-0.004263749	-0.0024301186	-0.0062235296	-0.0033191734	-0.0028000027	-0.006791277	-0.00469399	-0.0024856983	-0.007945543	-0.008967538	-0.007527162	-0.006497331	-0.009250238	-0.0031560462	-0.0040969998	-0.0029127295	-0.00083045	-0.0021997911	-0.0033631055	-0.008285677	-0.006720264	-0.0042229295	-0.00082128687	-0.00079994154	-0.0020785555	-0.0030076816	-0.0022877844	-0.0034440388	-0.006759556	-0.0013073162	-0.0066905734	-0.0046800566	-0.0023112153	-0.001189794	-0.0024699217	-0.003328318	-0.0013353887	-0.001370322	-0.0064039705	-0.0010727254	-0.0028095045	-0.004331328	-0.0032557617	-0.0025629282	-0.0059097568	-0.0034670036	-0.007178041	-0.0012942128	-0.007405458	-0.004024346	-0.011044319	-0.0044405935	-0.003572788	-0.001405965	-0.00033249857	-0.0021936446	-0.0022216516	-0.0020647566	-0.0030541266	-0.0034336348	-0.00094185304	-0.0015321262	-0.0021811794	-0.0036112904	-0.00082600466	0.025779212	-0.009006535	-0.0016245873	-0.004486239	-0.0011347586	-0.0025630754	-0.00081050274	-0.0028988011	-0.004237124	-0.007050276	-0.003349343	-0.0035061203	-0.0020176708	-0.0013496319	-0.004531954	-0.0017718577	-0.0023444267	-0.0010676405	-0.0017172713	-0.0024938642	-0.0024996342	-0.0039030497	-0.0020007514	0.008543091	-0.0031397017	-0.00059131166
CID156587235-Sp0	0.1	9	-0.0074755535	-0.003944286	-0.007850555	-0.0010007591	-0.00290759	-0.003256582	-0.0016471882	-0.0034634012	-0.004426593	-0.004267886	-0.009132518	-0.0025847238	-0.0012112332	-0.0014901027	-0.005313196	-0.005098991	-0.008812963	-0.0025397122	-0.002990511	-0.0052899597	-0.0030045575	-0.0020105261	-0.002497294	0.0800782	-0.0037719624	-0.0030556412	-0.0012408702	-0.0017080386	-0.0035264473	-0.004063903	-0.0017324127	-0.0033825939	-0.0023582159	-0.003084311	-0.0026201764	-0.0036259117	-0.005568975	-0.0067795715	-0.002175595	-0.0019475267	-0.0030087652	-0.006694382	-0.0055296808	-0.003796628	-0.0059538526	-0.0015505105	-0.0035554399	-0.0049480125	-0.0016836899	-0.0038616646	-0.0018659014	-0.004118244	-0.0033092715	-0.0026379013	-0.0069656563	-0.0034884438	-0.0033750338	-0.0005676595	-0.0039463076	-0.0017159906	-0.0032430731	-0.004564091	-0.0037939122	-0.0017807122	-0.009623732	-0.0041065137	-0.0048022303	-0.0043828185	-0.006349443	-0.003218238	-0.0021814627	-0.001979252	-0.0017928216	-0.0016273985	-0.0031255335	-0.005672823	-0.0064716088	-0.0032976014	-0.0009704635	-0.00091910345	-0.0012713465	-0.0018306997	-0.0027392	-0.0035258627	-0.0049328716	-0.001793061	-0.0037875043	-0.0027127033	-0.001313348	-0.0015245497	-0.0010344647	-0.004030091	-0.0015530303	-0.0017908921	-0.0032778622	-0.0024432812	-0.0023220847	-0.0014927755	-0.0028106328	-0.002594679	-0.0046230243	-0.0037892552	-0.0060300003	-0.0017343765	-0.00843208	-0.0029114012	-0.005872817	-0.0015376114	-0.00073718675	-0.0020602164	-0.0025960775	-0.0035461932	-0.0016602683	-0.0020165457	-0.0039402912	-0.0014359864	-0.00081840396	-0.0014010068	-0.0027471792	-0.0036234208	-0.0016417782	-0.0017281447	-0.0066222325	-0.00283044	-0.0038457331	-0.0019355193	-0.002231172	-0.000593563	-0.0012350129	-0.0028576185	-0.0042646453	-0.0029125276	-0.0020506661	-0.0019281326	-0.0020057664	-0.0027154358	-0.0012320636	-0.002245999	-0.00063080667	-0.0016650687	-0.0029000053	-0.0027782077	-0.002645615	-0.0014843246	-0.00027238738	-0.0017208911	-0.0005505155
CID168371376-Sp0	1.0	9	-0.0023787387	-0.0031267705	-0.007465631	-0.0043758997	-0.0005956791	-0.0024045394	-0.0002617403	-0.0032357536	-0.003799344	-0.0020632967	-0.009724715	-0.00342543	-0.0018837054	-0.0015465893	-0.0036049883	-0.004690748	-0.009403901	-0.0038019454	-0.002268673	-0.0039230976	-0.003921941	-0.00048590833	-0.001382871	0.10296577	-0.0025841524	-0.003665952	-0.0007806464	-0.0016053799	-0.002370182	-0.0056778565	-0.0011655826	-0.004911842	-0.0056195245	-0.0026365214	-0.0026678382	-0.00478731	-0.008199531	-0.0060978024	-0.0013328136	-0.0025365725	-0.0015656699	-0.0054368475	-0.002123335	-0.0025096626	-0.005050353	-0.00027676622	-0.0017717911	-0.0029329704	-0.0033628389	-0.0040429747	-0.0031228515	-0.00029736364	-0.0041797385	-0.0034162244	-0.008840071	-0.0021536774	-0.0023251532	-0.0015609246	-0.0033390303	-0.0019010205	-0.004763525	-0.007372365	-0.0036707052	-0.0015801545	-0.005729503	-0.009822125	-0.0024322774	-0.003342516	-0.00571915	-0.0025959369	-0.0014804971	-0.002081773	-0.001018373	-0.0018026786	-0.0025953655	-0.0056551853	-0.003209333	-0.0031303787	0.0017596928	-0.0012244257	-0.0009801722	-0.0045314333	-0.0032196492	-0.0027476822	-0.003561503	-0.0013771201	-0.00551033	-0.0038780104	-0.0022574877	-0.002064627	-0.0018426576	-0.0022548016	-0.0009272006	-0.0014757479	-0.0046300995	-0.0014010593	-0.0013696653	-0.003035376	-0.002133145	-0.0024535947	-0.0047937217	-0.0033612563	-0.0057800845	-0.00091990037	-0.005808678	-0.002203196	-0.008360198	-0.0027736768	-0.0030964445	-0.0012259532	-0.0014749353	-0.0026023367	-0.001558539	-0.00076553365	-0.0033046128	-0.002357978	-0.0007332574	-0.0026987898	-0.0018596299	-0.0020662642	-0.001289705	0.019040683	-0.006636765	-0.0021118973	-0.0040735737	-0.0022454122	-0.0036907957	-0.001820667	-0.0031509316	-0.0029121828	-0.0041965097	-0.0021934162	-0.004610895	-0.0025527845	-0.0011582705	-0.002702043	-0.0016905129	-0.003245766	-0.0013335082	-0.0015415276	-0.0023974983	-0.000525581	-0.0019636368	-0.0017538792	-0.0013306361	-0.0027897744	-0.00055322994
CID129600763-Sp0	1.0	9	-0.0072369887	0.05559373	-0.0030932084	-0.005965693	-0.002203257	-0.0028646828	-0.0009975286	-0.0007356823	-0.0028228823	-0.00017657065	-0.004949014	-0.0028689494	-0.0020460023	-0.0014285501	-0.00344386	-0.0032005874	-0.006579668	-0.002343365	-0.0025323944	-0.004572664	-0.0018544144	-0.003680485	-0.002556629	-0.0022458772	-0.0018875266	-0.0015326473	-0.0010122991	-0.0015931423	-0.0034622173	-0.002848585	-0.0011779339	-0.0029069681	-0.0016230986	-0.0011415707	-0.0025653194	-0.0055177603	-0.006000456	-0.003971908	-0.0017524055	-0.0014611406	-0.0035184782	-0.0038468235	-0.006670376	-0.0044255257	-0.00474014	-0.000606076	-0.0061918977	-0.0036253696	-0.004466955	-0.004096713	-0.0035560685	-0.003905087	-0.0021219184	-0.0045528514	-0.0023671403	-0.0012857304	-0.004104678	-0.0019096389	-0.0047478005	-0.0023014208	-0.0031944746	-0.0012992759	-0.001497676	-0.00062083936	-0.0025096065	-0.0024955827	-0.0048515825	-0.0034375158	-0.0060425894	-0.0024452077	-0.00021434737	-0.0005000775	0.010940049	-0.0007778136	0.14122018	-0.0056303134	-0.0005685848	-0.001275761	0.006880262	-0.0011290091	-0.00015383304	-0.002506628	-0.0032774666	-0.0032032712	-0.004523274	-0.0011395059	-0.0058939583	-0.004071548	-0.0012468394	-0.00064914057	-0.00091349054	-0.0031087452	-0.0010315458	0.017053157	-0.0028068635	-0.0021880823	-0.0014924338	-0.0024477292	-0.0019019333	-0.0018515763	-0.0030235373	-0.0017745257	-0.0017771248	-0.0009668504	-0.001463572	-0.0050678323	-0.0044743344	-0.0077753	-0.0028962581	-0.0010206538	-0.0031493576	-0.0029212474	-0.002033374	-0.0009882543	-0.002563118	-0.0013377857	-0.0005146773	-0.0030514123	-0.0012420453	-0.0019954357	-0.0024476368	-0.0011046382	-0.0052256477	-0.0008199412	-0.004072609	-0.0005184525	0.11785973	-0.00018290566	-0.002041971	-0.0024230233	-0.004020877	-0.0033941634	-0.0029132073	-0.00045732383	-0.00074041844	-0.0034392332	-0.0007509132	-0.0017987054	-0.0003595266	-0.0011226228	-0.0018124818	-0.0017707992	-0.0014988926	-2.3786146e-05	-0.00030628245	-0.0017050174	-0.00089919515
CID156614619-Sp0	1.0	9	-0.008628755	-0.0011104904	-0.0071358555	-0.0070329	-0.003853177	-0.003106585	-0.0016830026	-0.0041181874	-0.0056740823	-0.004637491	-0.008996616	-0.0023195678	-0.0026416196	-0.0018857656	-0.0050232476	-0.0065580592	-0.0108518	-0.0047578346	-0.0050302725	-0.00581142	-0.00197619	-0.0046205902	-0.0033344263	-0.0011091806	-0.002237912	-0.0034630804	-0.0010026735	-0.0023711254	-0.0051076994	-0.0042161825	-0.0009120594	-0.0057754354	-0.004955701	-0.002534557	-0.0030273546	-0.0063208193	-0.010043085	-0.0071399566	-0.0021450208	-0.0026026752	-0.001603623	-0.005400996	-0.0060189757	-0.0027424302	-0.006723323	-0.0005606898	-0.005722798	-0.004728979	-0.0075273435	-0.006308792	-0.0030983007	-0.005970931	-0.0062113204	-0.0044831275	-0.0063231164	-0.0031723576	-0.0039899084	-0.0029994848	-0.0069172806	-0.0041361554	-0.0037245075	-0.0056654927	-0.004821675	-0.0013897773	-0.0076065967	-0.008255344	-0.0053091897	-0.004817875	-0.012236954	-0.004640563	-0.0027691163	-0.0025160816	-0.00086514436	-0.002557514	-0.00087375246	-0.0074041155	-0.008387074	-0.0023801345	-0.0008612459	-0.0012744906	-0.0009787183	-0.0054309582	-0.0042609307	-0.0048383204	-0.004576386	-0.00081546616	-0.0064963186	-0.003300779	-0.0020815243	-0.00048674236	-0.0029139107	-0.003949604	-0.0021839214	-0.0022559713	-0.004971743	-0.0015782679	-0.0012198634	-0.0017524267	-0.0024744356	-0.0012924578	-0.0060384683	-0.0036974	-0.0039681457	0.032509375	-0.0061223065	-0.004169312	-0.0069884514	-0.006990137	-0.0034485753	-0.0012493073	-0.0043045324	-0.0031024897	-0.0024498072	-0.0015795135	-0.0025373837	-0.0024447243	-0.00042898336	-0.0028128123	-0.002249921	-0.003273964	-0.0025656149	-0.00089608895	-0.010497106	-0.0020912571	-0.004448559	-0.0017093017	-0.0029519375	-0.00037414161	-0.0020459427	-0.0064664823	-0.009095856	-0.0036994203	-0.0027604287	-0.001024086	-0.001478378	-0.0045716716	-0.0018583351	-0.002615958	-0.0014451147	-0.0012218788	-0.002387911	-0.0013746427	-0.0026480951	-0.0011043415	-0.00083592464	-0.0026468756	-0.00074155524
CID168362911-Sp0	1.0	9	-0.002302661	0.041050732	-0.0030557248	-0.0045243064	-0.0022588484	-0.001304104	-0.00073210883	-0.0006405417	-0.0023636026	-8.899293e-05	-0.004259828	-0.0028374332	-0.001546211	-0.0012500102	-0.0029255121	-0.0030625567	-0.0037784528	-0.003125112	-0.002671315	-0.0036878728	-0.002778115	-0.0026055234	-0.0017631608	-0.0012136584	-0.0015059584	-0.0018918368	-0.0006697372	-0.001793191	-0.002612639	-0.0028520098	-0.0014853504	-0.0031530082	-0.0025053269	-0.0014563001	-0.0016550254	-0.003526138	-0.0039303256	-0.0020256336	-0.0012368179	-0.001335939	-0.001665486	-0.002645777	-0.0032918667	-0.0020906073	-0.0034166183	-0.000503628	-0.0027634713	-0.0023252827	-0.005106541	-0.003647365	-0.00286866	-0.002667461	-0.002742829	-0.003494588	-0.0039646677	-0.0005263153	-0.0017602367	-0.0020125161	-0.0030335651	-0.0018807227	-0.0028520548	-0.0033255878	-0.0030548982	-9.417194e-05	-0.0019511582	-0.0034967866	-0.0028818392	-0.0022547154	-0.0030677712	-0.0025206187	-0.00038491248	-0.0006757978	-0.0009121098	-0.0010000045	0.019844418	-0.0043148464	-0.00081181055	-0.00038023613	-0.00026157126	-0.0009753625	-0.00038266878	-0.0034397517	-0.0027788233	-0.001962792	-0.0033602293	-0.0011457327	-0.0046130223	-0.0028851414	-0.0011765126	-0.00074102444	-0.0008830929	-0.0023353961	-0.0012879788	-0.0010156974	-0.0013045985	-0.001557831	-0.0010541962	-0.0012250391	-0.0017458489	-0.0012486059	-0.0029187733	-0.0021203917	-0.0025534697	-0.00060037826	-0.0010635338	-0.0038758891	-0.0026212547	-0.005733961	-0.0017545719	-0.0009384682	-0.0032527512	-0.00374907	-0.0017998202	-0.00090569985	-0.0025314416	-0.001986918	-0.00047902673	-0.0026961735	-0.0007536436	-0.0017471784	-0.002019629	-0.0015506838	-0.0023813455	-0.0017772138	-0.00270687	-0.00031031168	-0.0012598119	-0.00070223876	-0.0019264558	-0.001288273	-0.0016234914	-0.0025688529	-0.0029569601	-0.0009044531	-0.0010190405	-0.0028755858	-0.00060992164	-0.0026095514	-0.001001999	-0.00082155596	-0.0013178244	-0.0010389191	-0.0007417626	-0.00065372227	-0.000922797	-0.0010003475	-0.00080320967
CID168369177-Sp0	1.0	9	-0.0067468123	0.02414701	-0.0039630444	-0.0052218875	-0.0013521353	-0.0025166434	-0.0009667619	-0.0017247995	-0.0039792946	0.060587537	-0.0032597855	-0.0029012822	-0.0017113129	-0.0016780903	-0.0019210494	-0.0027157795	-0.0077206264	-0.002074789	-0.0017648004	-0.003944417	-0.0024057461	-0.0018225153	-0.0018848259	-0.002063481	-0.0013077314	-0.0018290369	-0.00068439107	-0.0020658055	-0.0024265067	-0.0025747737	-0.0012466854	-0.0028890844	-0.0015546908	-0.0011477935	-0.0022430413	-0.005275769	-0.0064963005	-0.0031683194	-0.0017364878	-0.0014609005	-0.0028019894	-0.0029406105	-0.0039107185	-0.0034779054	-0.0038701408	-0.0007410739	-0.0050130025	-0.002946294	-0.0046343096	-0.004250139	-0.0035792186	-0.0036448454	-0.0017066014	-0.004649217	-0.0032283152	-0.0007837359	-0.0036622407	-0.0019192607	-0.003760606	-0.0021550115	-0.003658707	-0.001959467	-0.0010615397	-0.0010202253	-0.00024913994	-0.00322381	-0.0043004216	-0.0034200486	-0.0038764605	-0.0014058948	-0.0008650883	-0.0009067224	-0.00014271916	-0.0007286123	0.025988393	-0.0041772756	0.02408596	-0.0015018563	0.005776943	-0.0012934671	-0.0007882746	-0.0026451028	-0.0024198706	-0.0020895174	-0.00403922	-0.0015343311	-0.0049957233	-0.0034897823	-0.0018616895	-0.0011578788	-0.00084488635	-0.0019851022	-0.0010991904	0.025498355	-0.002304705	-0.0016574367	-0.0020348502	-0.0035982793	-0.0012367442	-0.0014777988	-0.0021980947	-0.0010193435	-0.003077864	-0.0006359113	0.0010382922	-0.0037155424	-0.0070867827	-0.0063083624	-0.0027549893	-0.00084830157	-0.0022127724	-0.0025088019	-0.0016869095	-0.00086441677	-0.0019918599	-0.0018114959	-0.0004908881	-0.0024917296	-0.000984587	-0.001636921	-0.001890487	-0.00054117106	-0.0036916302	-0.00040865203	-0.002930035	-0.00034566715	0.023020562	-0.0008618156	-0.0026732287	-0.0011388664	-0.002596705	-0.0027922608	-0.002938798	-0.0008869697	-0.0002310615	-0.0032913443	-0.0010066887	-0.0019851243	-0.00075209304	-0.0012158589	-0.0010263813	-0.0012868352	-0.0011062387	-0.0005251574	-6.2096304e-05	-0.001627748	-0.0007099437
CID91859335-Sp0	1.0	9	-0.01239796	-0.003332127	-0.010041008	-0.006814133	-0.003887515	-0.002968269	-0.00085320615	-0.0028599545	-0.007125631	-0.005623474	-0.010502689	-0.004148755	-0.0012576139	-0.00053900154	-0.0065935105	-0.0053617004	-0.012865234	-0.0026573644	-0.0033242574	-0.004294769	-0.0038323253	-0.00069239095	-0.0015808957	-0.00091055763	-0.0033835343	-0.0037239073	-0.0016788101	-0.0011190027	-0.0042296303	-0.00418979	-0.0029620593	-0.004369269	-0.0039822757	-0.0053092465	-0.0031327733	-0.0048000906	-0.009399134	-0.01076457	-0.0019252036	-0.003672562	-0.0035175967	-0.010007233	-0.005349652	-0.0063158604	-0.0063158986	-0.0010261791	-0.0043197344	-0.0045961584	-0.0015921543	-0.0036646535	-0.0019201352	-0.007069914	-0.0068896064	-0.0029730638	-0.00940859	-0.0048550973	-0.005549851	-0.0027799117	-0.0049210703	-0.0038626033	-0.005206466	-0.0075425785	-0.0052440683	-0.0032363762	-0.011091834	-0.00679134	-0.004819893	-0.004014884	-0.008411264	-0.0048165577	-0.0021899447	-0.0033590384	-0.0018658063	-0.0019765084	-0.005385097	-0.007823707	-0.010198755	-0.0054680407	-0.0018591511	-0.0012809501	-0.0012987503	-0.003184053	-0.0015687709	-0.001955316	-0.003823572	-0.0019339399	-0.004249984	-0.0022097384	-0.0021054335	-0.0016785661	-0.00021750217	-0.005349372	-0.00059411343	-0.0020630928	-0.004243906	-0.0019086059	-0.0038440905	-0.004341716	-0.0022405207	-0.002339194	-0.006536136	-0.0033315672	-0.0077595054	-0.0020425273	-0.010327099	-0.0046224124	-0.008527284	-0.0048931893	-0.0014214191	-0.0022815543	-0.0027701494	-0.0039531435	-0.0017288738	-0.0019906755	-0.0029617855	-0.0020042593	-0.0010945168	-0.0015746134	-0.002693201	-0.0033217175	-0.000107192616	-0.0017511531	-0.007633576	-0.0035931547	-0.0016336545	-0.0027510703	-0.0051812846	-0.0020516838	-0.004200904	-0.0033112366	-0.004213245	-0.003972245	-0.00327533	-0.002256504	-0.0010083966	-0.002726442	-0.0014984054	-0.0016796548	-0.0007643549	-0.0016801284	-0.0019156452	-0.0025093618	-0.0036156808	-0.002629074	0.051285744	-0.0030184085	-0.0016361707
CID156615242-Sp0	1.0	9	-0.008201507	-0.0017253448	-0.00611237	-0.0037540367	-0.0025337688	-0.0037100825	-0.0012556526	-0.0012551923	-0.0033284521	-0.0026437046	-0.0070829676	-0.0020628269	-0.0017142077	-0.0010728473	-0.0039192047	-0.0030418814	-0.008170776	-0.003927367	-0.0037904633	-0.0045163524	-0.0025411318	-0.0030949537	-0.0024309119	-0.00016424566	-0.0020311072	-0.0025168539	-0.0007285351	-0.0017164679	-0.003296917	-0.0030436935	-0.00082343724	-0.0036333033	-0.0017645011	-0.0023072024	-0.0031634616	-0.0030413538	-0.0045993975	-0.006566999	-0.0021749379	-0.0015311174	-0.0030628156	-0.004196493	-0.0053983317	-0.00383136	-0.0056823706	-0.0006867573	-0.00354971	-0.0033570314	-0.0034195099	-0.0040580123	-0.0029174308	-0.0053179474	-0.0020632017	-0.0016353423	-0.0053215087	-0.002738977	-0.0036954277	-0.0012797959	-0.004765511	-0.002066974	-0.0033400136	-0.0045262077	-0.0037145012	-0.0012421099	-0.0047123055	-0.0029676908	-0.0044216607	-0.004503445	-0.006096194	-0.0029144469	-0.0006337307	-0.0021837668	-0.0011501733	-0.0016329996	-0.0003664864	-0.0058041215	-0.0042332024	-0.0015666009	-0.0003483622	-0.00056990684	-0.00057824585	-0.0023359463	-0.0033030661	-0.004661042	-0.0023715103	-0.00081159413	-0.0025314647	-0.0025844844	-0.0012961301	-0.0005199974	-0.0009461523	-0.0027564801	-0.0018166846	-0.0008247277	-0.0026371733	-0.0016953599	-0.001677501	-0.0023939142	-0.0025642882	-0.0009636735	-0.0039637727	-0.003091309	-0.004140415	-0.0004552333	-0.0037791287	-0.0042596487	-0.0059462744	-0.0061785984	-0.0013082277	-0.0008386975	-0.0026870465	-0.0024708132	-0.00058474496	-0.0012016173	-0.0023293584	-0.0016670179	-0.00042984763	-0.0014121243	-0.0017234951	-0.002468944	-0.0016032587	-0.0007935	-0.0053618774	-0.0009427181	-0.0030426872	-0.0008457046	-0.002167631	-0.00037569972	-0.0020856366	-0.0028120005	-0.0040492313	-0.0035139765	-0.0028948777	0.005249869	-0.0017062561	-0.0023593833	-0.0014103653	-0.002018712	-0.0014200844	-0.0012077218	-0.0015023407	-0.0014682614	-0.0011843168	-0.00012782098	-0.0007637235	-0.002139736	-0.0008355464
CID168365892-Sp0	1.0	9	-0.0061746673	-0.00017785342	-0.0059980885	-0.005639752	-0.0018050029	-0.0027672704	-0.0007919411	-0.0024904513	-0.0018144416	-0.0017514417	-0.0048442157	-0.0038335305	-0.0015645043	-0.0016247719	-0.0025329876	-0.0016755379	-0.004858547	-0.0025612116	-0.0019566668	-0.003925318	-0.0033045532	-0.0032510934	-0.0027654618	-0.0019041653	-0.0019800134	-0.0027313526	-0.0007545744	-0.0019088443	-0.0034383228	-0.0028238003	-0.0016502258	-0.0029620964	-0.002464514	-0.0020926567	-0.0025817517	-0.0050701094	-0.0058295666	-0.004582323	-0.002361972	-0.0013944396	-0.0024180745	-0.0032664086	-0.004668292	-0.0029067239	-0.003399435	-0.00093438796	-0.004245113	-0.0024029294	-0.004089188	-0.0038389915	-0.0039254287	-0.0018292012	-0.0012551079	-0.004591239	-0.0030877145	-0.0022183002	-0.003115604	-0.0021343897	-0.0039498303	-0.0021934137	-0.0026041921	-0.00239895	-0.00039029057	-0.0012645655	-0.0019020452	-0.004360948	-0.0050102524	-0.0042209737	-0.003503725	-0.00031679313	-0.0011608283	-0.0007334904	-0.0008500084	-0.0015063108	-0.00042978837	-0.00458491	-0.0007513394	-0.0012939312	0.039778754	-0.0014534737	-0.000534664	-0.0021630784	-0.0010637736	-0.0006826896	-0.004659876	-0.0017882147	-0.0049045403	-0.0035901405	-0.0019315669	-0.0011221048	-0.001495993	-0.001830205	-0.0014001749	0.06711899	-0.0036380265	-0.0018694178	-0.002004665	-0.003183312	-0.0026032375	-0.0019904373	-0.0027091398	-0.0016686283	-0.0050356304	-0.0011367627	-0.0014725944	-0.004736187	-0.005310219	-0.0064609605	-0.002752326	-0.0013429886	-0.0015015125	-0.0031258564	-0.002234874	-0.0010329674	-0.0026115726	-0.0021540944	-0.00039319723	-0.0022145552	-0.0011736173	-0.0019678443	-0.0022319756	-0.0007260902	-0.0031504931	-0.00088651397	-0.0031879249	-0.0008075707	-0.0012654647	-0.0010533149	-0.0018424585	-0.0016537482	-0.0023435587	-0.0032737853	-0.0032660412	-0.0011537473	0.028066356	-0.003595491	-0.00076011335	-0.0022946862	-0.0017650428	-0.0018929164	-0.0009135955	-0.0020016038	-0.0013507588	0.015720684	-0.00056708814	-0.0011586276	-0.00072658446
CID91861915-Sp0	1.0	9	-0.011525058	-0.0032592833	-0.008621635	-0.0041247252	-0.0021855857	-0.0028748412	-0.0007862373	-0.0066279983	-0.006295498	-0.004774979	-0.009398688	-0.0034239127	-0.0006227416	-0.0019842125	-0.0042073694	-0.0046809637	-0.014733506	-0.0021827933	-0.0027441324	-0.0057506594	-0.0021595	-0.0031927945	-0.0030854684	-0.00082423276	-0.003960217	-0.003650247	-0.0005363378	-0.00092241867	-0.0030224877	-0.005457048	-0.0021183558	-0.004512075	-0.0043554227	-0.0033301956	-0.0025254877	-0.006963683	-0.010096794	-0.010323279	-0.00407141	-0.0025147568	-0.003386583	-0.007703788	-0.0041376427	-0.0045398744	-0.0067572943	-0.0017737108	-0.00453425	-0.0043341927	-0.0020218857	-0.005200522	-0.0029923192	-0.0031996965	-0.004481101	-0.0045325793	-0.008065133	-0.0047995467	-0.004096729	-0.0025549694	-0.005388993	-0.0028529784	-0.0024900022	-0.005903921	-0.003971358	-0.0020448563	-0.007544546	-0.008038585	-0.0066674775	-0.005757163	-0.0081737405	-0.002696908	-0.0037139435	-0.0024739718	-0.0008785578	-0.0022233	-0.003342457	-0.007409165	-0.0054724505	-0.003912089	-0.0007651024	-0.00070611923	-0.0021059178	-0.0025936284	-0.0018914915	-0.0028905477	-0.006551057	-0.0013701844	-0.0061978432	-0.0043601487	-0.0020847304	-0.0013873146	-0.0021265126	-0.0030379503	-0.0011980118	-0.0011177111	-0.005971282	-0.0010287378	-0.0024892516	-0.003767037	-0.0030974087	-0.0025657897	-0.005327359	-0.003098463	-0.006740539	-0.0012355132	-0.00721784	-0.0037151077	-0.009667438	-0.0036299445	-0.0031141553	-0.0013151674	-0.00048667393	-0.002211517	-0.0019683721	-0.0018653824	-0.0031780635	-0.0031397003	-0.00090139767	-0.0015125324	-0.0020517935	-0.0033787286	-0.00082605146	0.024126058	-0.008194503	-0.0017925599	-0.0042965687	-0.0010166276	-0.0023988385	-0.0007671476	-0.0027072856	-0.003711827	-0.006225042	-0.0029718839	-0.0030937833	-0.0018089797	-0.0011161887	-0.0042468957	-0.001489424	-0.0019207927	-0.0010355604	-0.0016892273	-0.002333174	-0.002343602	-0.0034663354	-0.0017281406	0.017483287	-0.0027504757	-0.00052548345
CID156587235-Sp0	1.0	9	-0.0057409448	-0.0038723042	-0.0068996255	0.039432205	-0.0030864435	-0.0028118805	-0.0014390327	-0.0023339854	-0.0038696295	-0.0036235596	-0.008491984	-0.0019775364	-0.0013431514	-0.0013580713	-0.005266065	-0.005312684	-0.007035956	-0.0024210738	-0.0028623536	-0.004878475	-0.0030785038	-0.0014519566	-0.001863758	0.14186408	-0.0037878023	-0.00291226	-0.0011404171	-0.0016071347	-0.003302827	-0.0036751865	-0.0016952093	-0.0027553733	-0.0019023501	-0.002977218	-0.002046461	-0.0027997573	-0.004064764	-0.005858135	-0.0016004696	-0.0018792397	-0.0029744243	-0.0062505286	-0.005267218	-0.0038614245	-0.0054407064	-0.0016468146	-0.0032139006	-0.0045187357	-0.0016329688	-0.0034633602	-0.00196882	-0.0037813564	-0.0024200547	-0.0022942359	-0.0062040836	-0.0032450974	-0.003115983	-0.00017766863	-0.003189594	-0.0016121633	-0.003433704	-0.0038438838	-0.0032634833	-0.0015820431	-0.009781479	-0.0031083727	-0.0038632506	-0.0034553036	-0.004918534	-0.003206789	-0.0014455097	-0.0015792932	-0.0020475711	-0.0017228381	-0.003052518	-0.0049495017	-0.0058234325	-0.0029676626	-0.00085227314	-0.0008087556	-0.0013406539	-0.0019061189	-0.002601965	-0.0030180349	-0.004690139	-0.001799821	-0.0036180902	-0.002536302	-0.0010841085	-0.0014061684	-0.0006287205	-0.0037199908	-0.0017597334	-0.0012646155	-0.0027068171	-0.0024294779	-0.001808008	-0.00039820897	-0.002715834	-0.0025452015	-0.004223378	-0.0038270229	-0.005388022	-0.0017241947	-0.008553017	-0.0026057388	-0.0043629375	-0.00063456973	-0.00033882464	-0.0020661475	-0.0033963742	-0.003986569	-0.0015484462	-0.0019446015	-0.004042896	-0.0010672676	-0.00079400797	-0.0012653348	-0.002658941	-0.0033965984	-0.0017375767	-0.0018644675	-0.005263851	-0.0030762672	-0.0034829983	-0.0019545907	-0.0018531693	-0.00063829956	-0.0013350014	-0.0021041827	-0.0031345938	-0.0025655562	-0.001768958	-0.0016681122	-0.001913597	-0.002387695	-0.0009312812	-0.0020251537	-0.00052713853	-0.0015439729	-0.0028678195	-0.0026781505	-0.0024131297	-0.0012021762	-0.00022122645	-0.0012609833	-0.00053108804
CID168371376-Sp0	10.0	9	0.41980928	-0.002123178	-0.004345187	0.09160351	-0.0013163529	-0.00021182127	0.030525493	0.05420043	-0.0028066721	0.006030263	-0.0064734765	-0.002328455	-0.001811168	-0.0015955847	-0.0031947526	-0.004667729	-0.003330548	-0.0030776032	-0.0014752032	-0.0025499454	-0.0042269845	0.15106225	0.049761176	0.23905835	-0.0026654163	-0.0036087814	-0.0010457444	-0.0016558239	-0.0013744327	-0.005058624	-0.0019282647	-0.0031838599	-0.004751582	-0.0026018603	-0.0017929535	-0.0018264593	-0.002573913	-0.0023217387	-0.00020514811	-0.0019359025	-0.0016518009	-0.004408228	-0.0011547636	-0.0032652782	-0.0037552326	-0.00064590015	-4.6896297e-05	-0.0013145524	-0.004594126	-0.002814495	-0.0039273677	0.19678678	-0.002394461	-0.0018835724	-0.0061540687	-0.0013777589	-0.00044612554	-0.0015241386	-6.175987e-05	-0.0019013807	-0.0048785093	-0.004854931	-0.0011480784	-0.0011008852	-0.0057678777	-0.008196313	0.02440314	0.035362408	-0.00069878704	-0.0023098662	0.06033134	0.0039199865	-0.00115713	-0.0022165906	-0.0029508835	-0.0026913018	-0.0018154252	-0.0020020497	0.035403796	-0.0007234797	-0.0006503252	-0.004048467	-0.0021192213	-0.00027885448	-0.0043027513	-0.0019343038	-0.00547338	-0.0036884125	-0.0017111256	-0.0017374296	-0.00028630224	-0.0012849561	-0.0011699082	0.029369146	-0.001741884	-0.0019874221	-0.0005107587	0.031370092	-0.0023537537	-0.0025491824	-0.004276808	-0.0032288725	-0.0041150446	-0.0014910285	-0.0060803047	-0.0006317396	-0.0033398422	0.05810458	-0.0015606605	-0.0011492575	-0.0030117491	-0.0039206045	-0.0015014963	-0.0009819285	-0.0037459095	-0.0021888968	-0.0006534324	-0.0019872943	-0.0014720506	-0.0017676366	-0.0013406111	-0.0012437761	-0.002051628	-0.003530328	-0.0023460407	-0.0024260113	-0.0022616019	-0.0023880128	-0.0031969745	-0.0008736462	-9.580526e-05	-0.00070812507	-0.0039453125	-0.0025385143	-0.00036725454	-0.0023174677	-0.0003876041	-0.002909982	-0.0006654788	-0.0011523913	-0.0021692677	-0.0004739142	-0.0010548572	-0.0013142475	-0.0011685519	-0.0010717066	-0.0006664321
CID129600763-Sp0	10.0	9	-0.0057473145	0.100809105	-0.0020560601	-0.005206356	-0.0018213005	-0.0025485125	-0.0009565227	0.004482126	-0.0018403643	0.082287654	-0.0034282082	-0.0030451447	-0.0019281834	-0.0011833726	-0.0027569958	-0.0024107327	-0.0036503663	-0.0011562031	-0.0017531131	-0.003280511	-0.0015393593	-0.004456175	-0.0031593295	-0.002866166	-0.0019935812	-0.00018286693	-0.0011151216	-0.0011487617	-0.0035188075	-0.0019249653	-0.0012279323	-0.0015877757	-0.00073968334	-0.0006697492	-0.0017452652	-0.005411666	-0.0047392575	-0.0017141552	-0.0015693745	-0.0012924556	-0.0033940359	-0.0025479228	-0.0065847365	-0.004141998	-0.0034366776	-0.0009350059	-0.0064460407	-0.0027590722	-0.0039642747	-0.0030723065	-0.0036270155	-0.0018293853	-0.0011097576	-0.005113672	0.037075613	-0.0003378611	-0.0040088133	-0.0021116675	-0.0043636155	-0.0017088074	-0.002285754	0.10268495	0.071059875	0.035733018	-0.0018441955	-0.000846063	-0.0047850204	-0.0033951947	-0.004122323	-0.0016876372	0.043628596	0.056824286	0.04041378	-0.0006832032	0.21792613	-0.004204119	0.11109274	-0.0011505518	0.020566065	-0.0012454252	0.0024044565	-0.0014464718	-0.002223145	-0.0017515589	-0.004956785	-0.0010725061	-0.005893772	-0.004445225	-0.0009619016	-0.0005150482	-0.00049422646	-0.0026025048	-0.00060241023	0.10041163	-0.00228429	-0.0023594215	-0.0013166475	-0.002125237	-0.0020425234	-0.0022158653	-0.0017061313	-0.001505846	-0.0012029182	-0.0010381899	-0.0012716933	-0.0045392234	-0.0017316407	-0.0064283144	-0.0027840817	-0.0008637166	-0.0032725306	-0.002846985	-0.0019654024	-0.00077600713	-0.0026081007	-0.0011899935	-0.0005321952	-0.00325083	-0.0012862314	-0.0018391947	-0.0025871373	-0.0017820729	-0.0038472246	-0.00095658645	-0.0042679245	-0.00026130956	0.3374913	0.00011428997	-0.0016729975	-0.0015988977	-0.0024065836	-0.0027381286	-0.0019611716	-0.0005681625	-0.00010981919	-0.0031081513	-3.9816274e-05	-0.0013945136	-0.00017399038	-0.0013588938	-0.0014029553	-0.0019274397	-0.0010647946	0.031012729	-0.00030169825	-0.0015539601	-0.0008085133
CID156614619-Sp0	10.0	9	-0.004824946	-0.00028079114	-0.0031841653	-0.0050811456	-0.0040736794	-0.0015230493	-0.0010511092	-0.0016301405	-0.0041753333	-0.0030835085	-0.007064041	-0.0005987524	-0.0020884115	-0.0014275333	-0.0044892556	-0.006254254	-0.004345264	-0.00479414	-0.0048301104	-0.0043695183	-0.0020082367	-0.005452095	-0.0029582242	-0.0022556817	-0.0023748744	-0.0016391594	-0.0012010091	-0.001771312	-0.0050073136	-0.0029192115	-0.0014634262	-0.00492269	-0.004367757	-0.0024788512	-0.0009240733	-0.0043821055	-0.0060213427	-0.0032746717	-0.0012756197	-0.00211276	-0.0014896388	-0.0045126276	-0.0067624846	-0.002658609	-0.0054295603	-0.0004893461	-0.0056511858	-0.003263161	-0.009001147	-0.0051597357	-0.003910352	-0.0031356483	-0.0040735756	-0.0044754613	-0.004071088	-0.0015948364	-0.0029208267	-0.0025389183	-0.005998147	-0.0037400073	-0.0032914313	-0.0035169534	-0.0027663852	0.07265309	-0.0064361286	-0.006741395	-0.003735142	-0.0031358749	-0.008915742	-0.004668279	-0.0011041606	-0.0004379702	-0.00027376603	-0.0024858783	0.054263357	-0.004876392	-0.0069829486	-0.0015229237	-0.00056936656	-0.0012613084	-0.0003650275	-0.004756471	-0.0036485724	-0.0027450526	-0.0058454177	-0.0011472617	-0.0066478997	-0.0036365609	-0.0016819602	0.019529793	-0.0017264696	-0.0028923685	-0.002602301	-0.001959671	-0.0028893226	-0.0015771113	-0.0006602536	0.025303481	-0.002234911	-0.0017205075	-0.0055233687	-0.0036695504	-0.0013655376	-9.6636766e-05	-0.0064666066	-0.0022750185	0.0019726232	-0.0057006185	-0.0023969333	-0.0005069674	-0.0066387407	-0.0041632946	-0.0018973202	-0.0015587453	-0.0023798824	-0.0025805589	-0.0006726425	-0.0031383007	-0.0014621293	-0.0030377836	-0.0029918663	-0.0023889735	-0.006941014	-0.0031840142	-0.0045479992	-0.0013883444	-0.00035116315	-0.00048683345	-0.002776506	-0.0050800205	-0.006778235	-0.0025217033	-0.0018241492	-0.0012084442	-0.001158134	-0.0045329398	-0.0007823055	-0.0030414835	-0.00096404564	-0.001125683	-0.0017023763	-0.00073897553	-0.0013210981	-0.00081234676	-0.0013457078	-0.0026028804	-0.0008106303
CID168362911-Sp0	10.0	9	-0.0011791372	0.07182859	-0.0026212418	-0.0038282233	-0.0019076272	-0.0014478769	-0.000776157	-0.0004944917	-0.0017352748	0.0103860395	-0.0032885682	-0.0032760869	-0.0014204435	-0.0013135017	-0.0022357106	-0.0021209267	-0.0019943784	-0.0021755977	-0.0018315179	-0.0027312713	-0.0025800955	-0.0032805696	-0.0022747153	-0.0016343766	-0.001727891	-0.0011470556	-0.0007332073	-0.0016801517	-0.0025765966	-0.0025140631	-0.0015003936	-0.0021353697	-0.0020091324	-0.0011283025	-0.0013645157	-0.0034686478	-0.0032412955	-0.0008022581	-0.0015964025	-0.0010841738	-0.0014193563	-0.0016815356	-0.0029668126	-0.0016554192	-0.0022769882	-0.00081436575	-0.002203198	-0.0019924112	-0.0044408217	-0.0027878003	-0.0026781457	-0.0009108444	-0.0021732764	-0.003826	-0.0021744191	-0.00024906432	-0.0013424464	-0.0023862976	-0.0028096214	-0.0013914757	-0.0018613016	-0.0019397534	-0.0015553493	0.022444004	-0.0013741745	-0.0026960662	-0.002928499	-0.002427991	-0.0017573533	-0.001654634	-0.00020339648	-0.00017403036	-0.0006988271	-0.0010719671	0.049076784	-0.0030605723	-2.7203761e-05	-0.0002291743	-0.0001219399	-0.0012335543	-0.0005088781	-0.0025689458	-0.0018149072	-0.001178652	-0.0033271965	-0.0012169599	-0.0036345618	-0.0029009338	-0.00122281	-0.0009897175	-0.0007091884	-0.0017347638	-0.0011314399	-0.0005977344	-0.0011109704	-0.0016529869	-0.0010378641	-0.0011284926	-0.001996709	-0.0014395071	-0.0020177676	-0.0019297267	-0.002404825	-0.0006091194	-0.00090939435	-0.0033125295	-0.0012039223	-0.004414764	-0.0017859165	-0.0008749891	-0.0029000496	-0.0035023156	-0.0015354119	-0.00084903487	-0.0025351392	-0.0020797073	-0.00053417	-0.0028190047	-0.000885679	-0.0016359732	-0.0019328954	-0.0018893918	-0.0014756675	-0.0017812907	-0.0029711016	-0.00019133413	0.014964786	-0.000762368	-0.0015999472	-0.00086349255	-0.00073886674	-0.0021710307	-0.0021951396	-0.0011445774	-0.00069694873	-0.002555139	-0.00020975772	-0.0022349553	-0.0011898575	-0.0012017594	-0.0010278521	-0.0012098296	-0.00051594246	-0.00055655924	-0.0011413671	-0.0010434138	-0.0008164387
CID168369177-Sp0	10.0	9	-0.004223425	0.073605545	-0.00231539	-0.003927256	-0.0009402846	-0.0020061368	-0.000697991	-0.00014481929	-0.002858554	0.21443875	-0.0010785925	-0.0036356705	-0.0017355288	-0.0016242994	-0.0009838424	-0.0021409679	-0.004047937	-0.0006174837	-0.00077559263	-0.0026298743	-0.0024775292	-0.0023130958	-0.002344653	-0.00242874	-0.0013422713	-0.0009245539	-0.0008874969	-0.0019330668	-0.0021578653	-0.0018543869	-0.0016559879	-0.0013743012	-0.0006416938	-0.0005477992	-0.0015094749	-0.004741298	-0.004408204	-0.0005019693	-0.0013445523	-0.0012714086	-0.00263992	-0.0012697228	-0.0035248327	-0.0035764482	-0.0027809248	-0.0012934402	-0.005361029	-0.0017724278	-0.0038706919	-0.0026970732	-0.0038150828	-0.0011424714	-0.0008496561	-0.0048750634	-0.00032715156	0.015887896	-0.0035501719	-0.002097281	-0.0028389145	-0.0014594821	-0.00251333	0.042675644	0.18043615	-0.00024911406	0.092886	-0.0012871086	-0.0036266372	-0.002734491	-0.00049500953	-0.0004715839	0.058391333	0.05744826	0.028055502	-0.0007834827	0.11910869	-0.0022762823	0.3033193	-0.0009208689	0.019103212	-0.001429532	-0.00065089844	-0.0015485495	-0.0014690325	-0.00014222023	-0.0043396023	-0.0017831248	-0.005337482	-0.0043443716	-0.0015911082	-0.0008043232	-0.00015636842	-0.0014642457	-0.0005847616	0.092867866	-0.001490707	-0.0019454033	-0.0017859931	-0.0030291197	-0.0018176687	-0.002008125	-0.0009749751	-0.0007491005	-0.002220053	-0.0008231591	0.108549796	-0.0031924439	-0.003910188	-0.004456448	-0.0023643277	-0.0008654576	-0.0026960408	-0.0028925363	-0.0018138885	-0.0007455727	-0.0023419643	-0.0018057821	-0.00043519534	-0.002074776	-0.00087905594	-0.0015815324	-0.0021438694	-0.0015439686	-0.0009854675	-0.0006366064	-0.0024625952	-0.00034468193	0.28204975	-0.00093938236	-0.0025717956	0.034066245	0.012796102	-0.0019603572	-0.00200156	-0.0007364635	0.052823924	-0.0027588317	-0.00019435637	-0.0021243517	-0.0008706243	-0.0016294362	-0.0007868933	-0.0015743054	-0.0008798625	-0.00014356797	-0.00025778328	-0.00059320487	-0.00083993434
CID91859335-Sp0	10.0	9	-0.0019147808	-0.0005756743	-0.006055319	0.003869653	-0.0052171717	-0.0003490323	-0.00097537483	0.19304305	-0.002063452	-0.0017730297	-0.0070209173	-0.0028605598	-0.0011036393	-0.0014870327	-0.00496024	-0.0063273637	-0.0017002604	-0.0032024756	-0.0030157375	-0.0012192202	-0.0054414794	0.17635694	0.07934983	0.07480483	-0.0031171064	-0.0025109353	-0.0013131772	-0.0002653972	-0.0046559954	-0.001804231	-0.002695036	-0.0013679352	-0.0037770434	-0.005527228	-0.0009159331	-9.806969e-05	-0.0010377672	-0.00443143	-0.00017366873	-0.004220879	-0.0033089202	-0.009067745	-0.0046927454	-0.0052665398	-0.0033559215	-0.0020041775	-0.002592824	-0.0023709822	-0.0037388972	-0.002080136	-0.0044160057	-0.0032252322	-0.00087680825	0.01858309	-0.0071978914	-0.0039155846	-0.002569265	-0.0033165743	0.00035863297	-0.003203024	-0.0062747584	-0.0038062823	-0.0021076	-0.001229575	-0.011680652	-0.0058147023	0.11799447	0.18376617	-0.0012602452	-0.003434271	0.11160233	-0.0010763184	-0.002567437	-0.0029350328	-0.0044532046	-0.0025431293	-0.010149068	-0.0045963833	-0.0011784064	-0.0013346822	-0.0016975699	-0.0045348075	0.05365212	0.31605127	-0.0032739926	-0.0022225422	-0.0044579953	-0.0016738073	-0.0019402484	-0.0019103716	0.12979376	-0.0030021286	-0.0017695352	0.046424836	-0.0017872687	-0.0017978166	-0.0027223718	-0.0004895368	-0.0025527778	-0.0020163863	-0.0061720223	-0.0031577316	-0.0055541545	-0.0011402295	-0.01182913	-0.0031581128	0.24930768	-0.0020035305	-7.0287024e-07	-0.0017887111	-0.0059345993	-0.005577303	-0.0021809733	-0.0017795229	-0.004686475	-0.0014958148	-0.00054562354	-0.0008760657	-0.0025361346	-0.0044507342	-0.0019729144	-0.0041906047	-0.0021693264	-0.004918071	0.20851602	-0.0017780631	-0.0030618422	-0.0025039616	-0.005191828	-0.00042120522	0.02747785	-0.002527514	-0.0025797565	-0.003456617	0.026052065	-0.002705536	0.072658606	-0.0017115698	-0.0005385826	-0.0010715255	-0.00054799655	-0.001966265	-0.0020595633	-0.00059143995	0.050595596	-0.0015675513	-0.0010524745
CID156615242-Sp0	10.0	9	-0.0042783855	-0.0001693281	-0.003856247	-0.0012670022	-0.0026743286	-0.0028705795	-0.0010821838	0.13659751	-0.0015003878	-0.0011872813	-0.0045695654	-0.0024588418	-0.0015313934	-0.0013386832	-0.003315766	-0.0026649109	-0.002137968	-0.0028248827	-0.002517975	-0.0032679094	-0.001900528	-0.0031957456	-0.0022041425	-0.0004391498	-0.0021236637	-0.0008874587	-0.0007245328	-0.0015987762	-0.003123774	-0.0018541326	-0.0013387359	-0.0018480008	-0.0007809439	-0.001794704	-0.0014889282	-0.0011101929	-0.00041556123	-0.0028526671	-0.0012708112	-0.0013348667	-0.002734866	-0.0018592249	-0.005081773	-0.0038664108	-0.0036201063	-0.00097411533	-0.0034768297	-0.0022617301	-0.0030314918	-0.0026919683	-0.00394213	-0.0028311515	-0.00071859197	-0.0014569866	-0.0019844912	-0.0014936728	-0.0026691877	-0.0018140271	-0.0030724898	-0.0013187843	-0.0022578477	-0.0015005417	-0.0010029399	0.027667122	-0.004585404	-0.00036004683	-0.0027761124	-0.0024248213	-0.00174675	-0.0023523474	0.13389839	-0.0003764259	-0.00060233666	-0.0014815502	0.0461247	-0.0037793883	-0.0012897409	-0.0006738829	-0.00021129861	-0.0004820941	-0.0005234445	-0.0017447703	-0.0024257388	-0.002678369	-0.0034826656	-0.0012290514	-0.002683494	-0.0030052683	-0.0008100053	-0.00019975573	0.026054054	-0.0016526049	-0.0014992399	0.034606416	-0.001167668	-0.0021131316	-0.0007344211	-0.0008059509	-0.0027043074	-0.0015115287	-0.0021195316	-0.0025896	-0.0029869184	-0.00078062026	-0.0040830085	-0.0030717372	-0.00083743554	-0.0037762225	-0.00037844764	-0.00071097777	-0.0040558856	-0.0033393973	-0.0005305907	-0.000934948	-0.0027750847	-0.0013931699	-0.00036541518	-0.00084357336	-0.0013858671	-0.0018388089	-0.0016767597	-0.0021440247	-0.0015728581	-0.0017430757	-0.0020561502	-0.00021683761	0.055402257	-0.0002440798	-0.0016819669	-0.0006918884	-0.00015604711	-0.0024026793	-0.0018810105	0.017520417	-0.0009509602	-0.0021305624	-0.00019651867	-0.0016274857	-0.0011080584	-0.0012482348	-0.0009810539	-0.0015565882	-0.0006019075	0.01659714	-0.00095756736	-0.00045388026	-0.0009657347
CID168365892-Sp0	10.0	9	-0.0035275298	0.055710766	-0.0050786915	-0.0046723625	-0.0013554583	-0.0021157311	-0.00054474646	-0.0014661917	-0.0008392543	-0.00044748196	-0.0031607486	-0.004603733	-0.0016749381	-0.0013237041	-0.001998294	-0.0009447367	-0.0010570666	-0.001411461	-0.001254301	-0.0025332107	-0.0030692974	-0.0036998393	-0.002947629	-0.0025481894	-0.0019870715	-0.0015412943	-0.0010931041	-0.0016783109	-0.0031449278	-0.0016955636	-0.0019898878	-0.0013422809	-0.0016447803	-0.0013710326	-0.0021451488	-0.00459957	-0.004140728	-0.0017954841	-0.0021405227	-0.0012140672	-0.0021519233	-0.0021029375	-0.005076558	-0.0025396761	-0.0019466587	-0.0012752959	-0.004338508	-0.0015393605	-0.003936005	-0.0025120997	-0.004202447	0.03477433	0.00067081413	-0.0049143685	-0.00011353944	-0.001244507	-0.0027632823	-0.0025140336	-0.0030663733	-0.0017266716	-0.00185994	0.011972223	0.25564313	-0.0005308184	-0.0011994309	-0.0028204964	-0.0046846145	-0.0036650973	-0.00071826344	0.072810575	-0.00025467513	0.072533995	-0.0003915427	-0.00150287	0.04240551	-0.0023396472	0.10301533	-0.00087363645	0.05842108	-0.0016218363	-0.00037958982	-0.0014276932	0.0041513424	0.12910132	-0.004956034	-0.002015661	-0.0050656665	-0.003984972	-0.0016245898	-0.0007089225	-0.0010489505	-0.0012962574	-0.0010583583	0.14329205	-0.0027969633	-0.0021484864	-0.0020007158	-0.0028073837	-0.002947165	-0.0022650734	-0.0016427928	-0.001294241	-0.004495572	-0.0014592987	-0.0012941611	-0.0044028684	-0.0025272507	-0.0050440836	-0.0024268504	-0.0013761155	-0.0016877849	-0.0036116322	-0.0023428537	-0.0009178533	-0.0028649983	-0.002057531	-0.00034585467	-0.002106153	-0.0012839162	-0.002148042	-0.002614814	-0.0013761502	-0.00077565096	-0.0014509778	-0.0029263424	-0.001019009	0.12165646	-0.0011554643	-0.0018874293	-0.0005591712	-0.00013333987	-0.0023385785	-0.002318056	-0.001351705	0.11588642	-0.0032024067	0.003944123	-0.0023372702	-0.0015943695	-0.0020533872	-0.0003566946	-0.0019232106	-0.0005254123	0.05727886	-0.0006097784	-0.001036094	-0.00056460104
CID91861915-Sp0	10.0	9	-0.005780925	-0.00088407635	-0.0021139032	0.045710318	-0.0014231023	-0.00027410718	-0.00016571721	-0.003478651	-0.0039638486	0.012945224	-0.00516302	-0.004733421	-0.0006267365	-0.0021505042	-0.0037625907	-0.005953157	-0.0045749624	-0.0009792154	-0.0007235656	-0.0042976546	-0.0015623652	-0.00019574664	-0.00034104713	-0.00032262589	-0.0017743394	-0.0022096292	-0.00028882362	-0.00033367	-0.0011444706	-0.0025766527	-0.0021773959	-0.0029928307	-0.0012581941	-0.0016265766	0.07404701	-0.0037026035	-0.001668927	-0.004483243	-0.0016036289	-0.00259447	-0.0036387502	-0.003933784	-0.0012558433	-0.0035885216	-0.0021709106	-0.0018640199	-0.005786364	-0.0019181275	-0.0002712846	-0.0022832293	-0.0034621342	-0.0002545285	-0.0015853981	-0.004677045	-0.0026524642	-0.0024357825	-0.003610841	-0.002599515	-0.0014292808	-0.0005561661	-0.002591978	0.024846742	0.08840996	0.02281485	-0.00570042	-0.0021062556	-0.0013657613	-0.0011647907	-2.7120106e-05	-0.00063796184	-0.00051682186	0.061819833	-0.0010042466	-0.0020295263	-0.0014403997	-0.0018223833	0.2292106	-0.001730346	-0.0003739154	-0.0007792504	-0.002341251	-0.0008070063	-0.0004897336	0.20697673	-0.005895866	-0.0024775967	-0.0066141174	-0.0029963022	-0.0007577231	-0.0018674396	-0.0005782657	-0.002580551	-0.0010814479	0.0063877767	-0.003776563	-0.0013703477	-0.00084524526	-0.00096181635	-0.0021021285	-0.0034707375	-0.0018868945	-0.0011766899	-0.0032585447	-0.0019816295	-0.006260572	-0.003541401	-0.00016492332	-3.9208186e-05	-0.00012470374	-0.0013242284	-0.0036364757	-0.004137055	-0.0016578968	-0.0011276136	-0.0050656204	-0.0013338706	-0.0008342146	-0.0022466264	-0.0016167382	-0.0026762928	-0.0014683335	-0.00052573456	-0.0009913443	-0.00330389	-0.0037061959	-0.0015312292	-0.0005427527	-0.0014708316	-0.003960589	0.035753753	0.033919163	-0.0006214558	-0.00058405474	-0.0014525367	0.005850329	-0.0029984515	0.037229024	-0.00097108807	-0.0020016031	-0.0027643144	-0.0017449656	-0.0018240192	-0.0021827715	-0.0015234454	-0.0002624417	0.08440907	-0.0011272085
CID156587235-Sp0	10.0	9	-0.0023530233	-0.0024434084	-0.0050698123	0.10573143	-0.0036025478	-0.0027125992	-0.0011054642	-0.0004005866	-0.0025459274	-0.0030384709	-0.0074419538	-0.0016585612	-0.0016185349	-0.0015952769	-0.005137658	-0.0052693575	-0.00311753	-0.0022509785	-0.002236913	-0.0038444314	-0.0031877703	-0.00087567774	-0.0010863116	0.1468781	-0.004064302	-0.0027075931	-0.0010754284	-0.0014883609	-0.0033188926	-0.0033683055	-0.0014755593	-0.0021184345	-0.0018651132	-0.00285644	-0.001250425	-0.0010697681	-0.0017386004	-0.004891422	-0.0012833684	-0.0022062396	-0.0033584805	-0.0064690053	-0.005425045	-0.004089944	-0.00368523	-0.0018969104	-0.0025993746	-0.0039510117	-0.0016610502	-0.002920301	-0.002416439	-0.0028146845	-0.0008696773	-0.0021760825	-0.0045827893	-0.0032223265	-0.0025270411	-0.00032766096	-0.0021711194	-0.0018542331	-0.0035641643	-0.0021220199	-0.0024332516	-0.0012494096	-0.010764679	-0.0024389157	-0.002010577	-0.0014750308	-0.0023949607	-0.003160109	-0.00028119277	-0.0009926424	-0.0024402405	-0.0016198988	-0.0027469893	-0.0037859126	-0.0047370475	-0.0025986831	-0.00043280236	-0.001106684	-0.0015697565	-0.0024845512	-0.0022552656	-0.0020273628	-0.004099034	-0.0021597052	-0.0032510303	-0.0019944862	-0.0008440031	-0.0018642356	-4.310927e-07	-0.0028727134	-0.0017400564	-0.00047314286	-0.0022239818	-0.0023424812	-0.0015730959	0.060406696	-0.00288184	-0.0029399553	-0.003594787	-0.0041022333	-0.0043562762	-0.0013807475	-0.009735959	-0.0033069986	-0.0020211956	-4.978154e-05	0.01722185	-0.0020832086	-0.0049036103	-0.0051944028	-0.0013770422	-0.001895833	-0.00468732	-0.0010200854	-0.0007484722	-0.0017821613	-0.0028935235	-0.0028131625	-0.00238467	-0.0021346328	-0.002650768	-0.0032886409	-0.0032432117	-0.0016315284	-0.0011498005	-0.0011960504	-0.0015428003	-0.000945527	-0.0013275805	-0.002521145	-0.0013404262	-0.0014716537	-0.0019713333	-0.0019463457	-0.0003945349	-0.0016077544	-0.0013350605	-0.0022113705	-0.002611976	-0.002402939	-0.002262032	-0.0010039575	-0.00031294252	-0.0013707101	-0.0005258533
CID168358284-Sp0	0.1	9	-0.006690152	0.0022752858	-0.004634499	-0.0063251723	-0.001987447	-0.0028439218	-0.0009729475	-0.0023506864	-0.003696393	-0.00033437557	-0.0044202697	-0.0034413105	-0.0017740254	-0.0015093174	-0.0025051774	-0.0028693825	-0.007996674	-0.0021613229	-0.0022183668	-0.0047236905	-0.0028538022	-0.002769858	-0.00224668	-0.0022067402	-0.0016690968	-0.001987181	-0.0007515797	-0.0020379582	-0.0028559554	-0.0032089131	-0.0014470408	-0.0030940413	-0.0020464563	-0.0013835032	-0.0027113366	-0.0058849733	-0.007416545	-0.0040163808	-0.0022961332	-0.0017397575	-0.0028568853	-0.003796199	-0.0045273565	-0.0034218146	-0.0044507603	-0.0007875366	-0.004814582	-0.0033454273	-0.00488852	-0.004229222	-0.003429431	-0.0044859196	-0.0020938462	-0.0050996603	-0.003780786	-0.0012752214	-0.003653542	-0.0023756241	-0.0044972296	-0.0023878093	-0.0034429086	-0.002699469	-0.0023596063	-0.0012432539	-0.0010343958	-0.0031419494	-0.005225093	-0.0042519835	-0.0044051027	-0.0020991748	-0.0014803675	-0.0012942504	-0.0002885472	-0.0008177844	0.054764487	-0.0053032995	-0.000646686	-0.001291296	-7.847235e-05	-0.0015271936	-0.00058414333	-0.0029295974	-0.0028652411	-0.0030198444	-0.0038393908	-0.0016751462	-0.004963238	-0.0035334874	-0.0019617733	-0.0012514892	-0.0012624476	-0.0028787637	-0.0012882985	-0.00019448683	-0.0023589141	-0.0018998517	-0.0021803444	-0.0035561244	-0.0020640614	-0.0016450634	-0.002928618	-0.0017623941	-0.0038003754	-0.0008784691	-0.00035514316	-0.0050171744	-0.007199313	-0.0074580964	-0.0028591137	-0.0009363454	-0.0020523444	-0.003117996	-0.0019003123	-0.0009909499	-0.0026350543	-0.0020207348	-0.00057282095	-0.0032222774	-0.0012126899	-0.0017876341	-0.0020947044	-0.0008558842	-0.004026111	-0.00094791164	-0.0037155477	-0.0006844127	-6.150356e-05	-0.0009929215	-0.0028915792	-0.0016029315	-0.0031013098	-0.003484776	-0.0033588212	-0.0011554256	-0.00079370826	-0.0034827564	-0.0012568554	-0.0025243836	-0.0012468203	-0.0016448173	-0.0015854811	-0.0016224794	-0.0015593788	-0.000791205	-0.00046221813	-0.0021364624	-0.0006109626
CID168358521-Sp0	0.1	9	-0.007135409	-0.0011956644	-0.0055151987	-0.0042769657	-0.002097476	-0.0036477633	-0.0011710969	-0.0019475025	-0.0030006783	-0.0021074654	-0.0056265774	-0.0023512933	-0.0017547348	-0.0014164483	-0.003036407	-0.0023260603	-0.007303852	-0.002952925	-0.0028656204	-0.0041217813	-0.00215708	-0.0031858655	-0.002863967	-0.0010725968	-0.001853383	-0.0017820433	-0.000553978	-0.0016262709	-0.0033518071	-0.0024663801	-0.00094110466	-0.0028666789	-0.0014389716	-0.0015052409	-0.0030435272	-0.0042464687	-0.0055851173	-0.005392574	-0.0020525586	-0.0013902202	-0.0027744302	-0.0032670298	-0.0058813086	-0.0035292094	-0.004671322	-0.0008449959	-0.0039377837	-0.0037862398	-0.00338083	-0.003923662	-0.003041227	-0.0046085184	-0.0016658424	-0.0030827716	-0.0037606854	-0.0022261355	-0.0035828638	-0.0012008505	-0.0048278305	-0.0018936133	-0.0030819701	-0.002881908	-0.0028543503	-0.0013515275	-0.003133987	-0.002272878	-0.0044908114	-0.004359834	-0.004861194	-0.0024581514	-0.0009242949	-0.0018599358	-0.00071104907	-0.0010458442	0.03366933	-0.0053037694	-0.003182763	-0.0010787777	-0.00018763113	-0.00085753365	-0.0007574973	-0.0027704742	-0.003121533	-0.00393437	-0.0027287265	-0.0008214712	-0.0028945582	-0.002492194	-0.0013629199	-0.0006150825	-0.0011340227	-0.0021302672	-0.001589137	-0.0006756367	-0.0025898633	-0.0017411023	-0.0016701036	-0.0025371038	-0.002247394	-0.00095049734	-0.0024401862	-0.0024029368	-0.003937528	-0.00038884432	-0.002019393	-0.0038567155	-0.006413529	-0.006292582	-0.0018807901	-0.0010225315	-0.0027064204	-0.002625908	-0.0010998555	-0.0010407297	-0.0022043865	-0.0017077734	-0.00047569664	-0.0021735542	-0.0016763485	-0.0022295727	-0.0018597514	-0.000962918	-0.004361907	-0.0005381832	-0.003314059	-0.00047147123	-0.0004951803	-0.0007702474	-0.00213992	-0.0019586605	-0.0032188077	-0.0035821872	-0.0027740025	-0.000287766	-0.0015013863	-0.0024033007	-0.0012019332	-0.002276553	-0.0014935809	-0.0012137071	-0.0011975504	-0.0016815983	-0.0012396214	-0.0004603432	-0.0006152947	-0.0017749795	-0.0007300566
CID57348787-Sp0	0.1	9	-0.0070216362	0.008297905	-0.003687644	-0.0060728258	-0.001680601	-0.0031695073	-0.0011167278	-9.9834804e-05	-0.0036301059	-0.0006855839	-0.004714421	-0.0028359282	-0.001924104	-0.0015197808	-0.0028783628	-0.0023488014	-0.008063762	-0.0028371697	-0.0024881565	-0.0040519065	-0.003011481	-0.0026075754	-0.0021060666	-0.0019564384	-0.0017975378	-0.0025554006	-0.00090899464	-0.0022071921	-0.003005826	-0.0034010538	-0.0010804432	-0.0039076963	-0.002890484	-0.0017731214	-0.00280154	-0.004415056	-0.0060944874	-0.0046532317	-0.0025790134	-0.0014751748	-0.0034355137	-0.0040898095	-0.004729839	-0.0041168407	-0.0046527553	-0.00088902045	-0.0041262317	-0.0035308467	-0.005150174	-0.004873017	-0.002910591	-0.0040276097	-0.0024546778	-0.0034838626	-0.004765408	-0.001598395	-0.0034787701	-0.002036041	-0.0039957273	-0.0023469324	-0.0034192454	-0.0035575894	-0.002995226	-0.0013463218	-0.0014310577	-0.004514773	-0.004773407	-0.0039997417	-0.0053761066	-0.0024846487	-0.00047790367	-0.0014131742	-0.00039280037	-0.0009698791	0.009825359	-0.0056379354	-0.001605567	-0.0016568439	-5.5879507e-05	-0.0011697791	-0.00054583495	-0.0033099642	-0.0031964506	-0.0033856374	-0.0030183548	-0.0012753118	-0.0035413066	-0.0033384513	-0.0016936832	-0.0013512194	-0.00026799305	-0.002556562	-0.0011042001	-0.0005404	-0.0024346826	-0.0018007513	-0.0024121108	-0.0036235165	-0.0020819062	-0.0016475734	-0.0036934651	-0.0019466276	-0.002702662	-0.00068104884	-0.00062544446	-0.0049361144	-0.007602116	-0.007784609	-0.0027448577	-0.0008672396	-0.0027399065	-0.0023636126	-0.0015286863	-0.001100493	-0.0020417518	-0.0023095994	-0.00052541046	-0.002690568	-0.0010571259	-0.0015580292	-0.0019000893	-0.0008473708	-0.0047402	-0.0004357231	-0.00280487	-0.00024247037	-0.00078623457	-0.0007629693	-0.002009753	-0.002054854	-0.0038339575	-0.003811977	-0.0036820178	-0.0006373589	-0.0011691819	-0.00282656	-0.001277323	-0.002247802	-0.0010159904	-0.0008404093	-0.0016850143	-0.0015528844	-0.0013205146	-0.0005787729	-0.0003244144	-0.0023378257	-0.0009102492
CID91857110-Sp0	0.1	9	-0.009527079	-0.002377155	-0.0064944886	-0.0058355746	-0.0006070364	-0.0023472735	-0.0002920287	-0.0021901168	-0.0050754813	-0.0038885772	-0.010931664	-0.0035980933	-0.0014537856	-0.0015814055	-0.0045820894	-0.004567835	-0.012338653	-0.0029917043	-0.002974783	-0.0044709644	-0.0015186218	-0.0033196446	-0.0023410823	-0.0005919268	-0.0033129354	-0.0044186483	-0.0008602866	-0.00065527356	-0.0031808366	-0.005175161	-0.0008004175	-0.00620773	-0.0046788505	-0.0023117228	-0.002149022	-0.005321031	-0.008453547	-0.009952896	-0.0031916916	-0.0020929505	-0.0023595798	-0.0066553983	-0.0034797715	-0.0028168606	-0.005781939	-0.00094162393	-0.0037938466	-0.002667751	-0.002460945	-0.0044248295	-0.0015837566	-0.0017083217	-0.005554142	-0.0027017416	-0.007745956	-0.0044521983	-0.0042570424	-0.0005077073	-0.0049877004	-0.0029798816	-0.0031719923	-0.0065093613	-0.0036713292	-0.00095702446	-0.007291467	-0.009421188	-0.0049342266	-0.0053318613	-0.010085444	-0.0030363675	-0.0018900443	-0.002343577	-0.0013434985	-0.0023499434	-0.0026426155	-0.007211081	-0.004634891	-0.003933033	-0.00019743206	-0.0005445339	-0.001653675	-0.0036595382	-0.0015610043	-0.0023853146	-0.0039844406	-0.00033425094	-0.005466199	-0.0036474299	-0.0013526834	-0.0013368138	-0.0014197864	-0.0033376862	-0.0008826997	-0.0010261522	-0.007731349	-0.00071285997	-0.0007843641	-0.003876219	-0.0016742921	-0.0023525797	-0.005211818	-0.0024243875	-0.003806233	-0.0012442562	-0.0073582977	-0.0045374185	-0.007412866	-0.0050365077	-0.004783044	-0.0013465182	-0.00059946015	-0.00114911	-0.0023100679	-0.0014529284	-0.0027957177	-0.0012879699	-0.00061415543	-0.0025616642	-0.0021694605	-0.0024332632	-0.0013692742	0.15667552	-0.008732953	-0.000828941	-0.0047720727	-0.0015316693	-0.0045595965	-0.0013979482	-0.00355826	-0.0052222745	-0.007345247	-0.00331331	-0.0043127267	-0.0009461713	-0.0010724153	-0.002958462	-0.0015288525	-0.0011094082	-0.0016441852	-0.0016027673	-0.0024178254	-0.0016518305	-0.0024473304	-0.0014656958	-0.00031773173	-0.0032762447	-0.00059678423
CID156618143-Sp0	0.1	9	-0.0077361506	-0.00081927836	-0.0045140446	-0.005525347	-0.0031090085	-0.0028284907	-0.0010696197	-0.001708173	-0.003807598	-0.002517687	-0.006631603	-0.0030743482	-0.0016062463	-0.0011640745	-0.00467922	-0.0045732344	-0.008564744	-0.0034589842	-0.0038228647	-0.0050752084	-0.0021199964	-0.0029812648	-0.001833629	-0.00049625867	-0.0018082499	-0.0023151343	-0.000444332	-0.0019089853	-0.0036565089	-0.003725466	-0.0010591357	-0.0043032477	-0.0028536154	-0.002055722	-0.0024910271	-0.004097377	-0.005660767	-0.0055175917	-0.0016358948	-0.0016251107	-0.0023363214	-0.004997456	-0.005236755	-0.0032244232	-0.005101817	-0.00067629456	-0.004224641	-0.004461536	-0.003902364	-0.0040803123	-0.0019844556	-0.0059000873	-0.0042569083	-0.0029359716	-0.0059500826	-0.0021800415	-0.0036062743	-0.0017169795	-0.0046818196	-0.0023900112	-0.0031040537	-0.0051519065	-0.004994851	-0.0009101047	-0.0052666557	-0.0037884812	-0.0035958858	-0.003058547	-0.007095101	-0.0040581906	-0.0012076494	-0.0020572504	-0.0015948208	-0.0015296151	-0.00118622	-0.0064754644	-0.0044099507	-0.0014876471	-0.0007291801	-0.00085753796	-0.0006062154	-0.0035668532	-0.0033596405	-0.004268607	-0.0022329432	-0.0010512534	-0.0038521243	-0.0018178909	-0.0015455794	-0.0008378939	-0.0011836159	-0.0036328312	-0.0015086491	-0.002126093	-0.0025626824	-0.0015542352	-0.0012864883	-0.0011850906	-0.0023727843	-0.000612353	-0.00440349	-0.0028746612	-0.0030039644	-0.00027927046	-0.0036953415	-0.004778851	-0.004640482	-0.006578719	-0.0015298066	-0.0013049628	-0.0033435598	-0.0032660807	-0.0014584452	-0.0013420824	-0.0031654763	-0.0018384041	-0.00051516114	-0.0025087234	-0.0015804917	-0.002806529	-0.0020487078	-0.0010085603	-0.0055427533	-0.0017095993	-0.0033996822	-0.0014853674	-0.0033630638	-0.0006888762	-0.002450434	-0.0036556907	-0.0046754307	-0.003819107	-0.0029524653	-0.00052499864	-0.0017373419	-0.0030070017	-0.0015067857	-0.0024242592	-0.001485582	-0.0008415711	-0.001976029	-0.0011203799	-0.0016449448	-0.00088556675	-0.0007220548	-0.001960722	-0.0010685867
CID156618908-Sp0	0.1	9	-0.014814455	-0.003481313	-0.006059051	-0.012403905	-0.006868681	-0.0024318588	0.004285671	-0.0069535845	-0.010641759	-0.0018673212	-0.008938272	-0.008156776	-0.0031201998	-0.0005598522	-0.0039483504	-0.0031645314	-0.014249648	-0.004484893	-0.006699215	-0.0066912435	-0.0032485463	-0.002641232	-0.000508809	-0.005135043	-0.0022359914	-0.0040075923	-0.0014568937	-0.0027452954	-0.0004946955	-0.0049563944	-0.0037063833	-0.00518636	-0.008470256	-0.006344542	-0.005176079	-0.008105242	-0.015077112	-0.0066065663	-0.0023922278	-0.004180766	-0.0025268355	-0.011051808	-0.0041332147	-0.0049538566	-0.0066611622	-0.0008789871	-0.00630409	-0.0027939423	-0.0076031736	-0.0061258012	-0.0037838395	-0.00923923	-0.009925627	-0.005144588	-0.009609237	-0.0020330632	-0.0058993166	-0.0039214334	-0.009253662	-0.0065444186	-0.0058383457	-0.012001284	-0.008224321	-0.0052332967	-0.0037894654	-0.01228103	-0.005735513	-0.003541881	-0.009192018	-0.0064735673	-0.003572332	-0.0027503094	-0.0019860256	-0.0066636615	-0.005867901	-0.007943543	-0.007806797	-0.0044268603	-0.00274026	-0.0021643671	-0.0013824767	-0.008607181	-0.0027264713	-0.0037107102	-0.0020452382	-0.0021437628	-0.0053733895	-0.00350395	-0.003069149	-0.0014849907	-0.0023885951	-0.004453967	-0.0020894979	-0.004380639	-0.0031738456	-0.0011240537	-0.006157578	-0.0060937917	-0.0010605651	-0.0017761511	-0.008583892	-0.0036426752	-0.005683288	-0.0030936261	-0.0069805034	-0.0054076766	-0.013122212	-0.00871729	-0.0031363268	-0.0012016506	-0.0064034252	-0.0052012545	-0.0028032227	-0.0008377234	-0.0004763049	-0.0025449789	-0.0010505436	-0.0033746006	-0.0024267691	-0.00056324055	-0.00070735987	0.04831405	-0.0071201897	-0.0053345417	-0.0022535014	-0.002094412	-0.006756828	-0.0015588865	-0.0059707738	-0.0054646544	-0.0067023956	-0.003992434	-0.003725965	-0.004027936	-0.0027024928	-0.005940021	-0.0026368157	-0.001923765	-8.742865e-05	-0.001074996	-0.0011768583	-0.0015393535	-0.004167548	-0.00252737	0.037165802	-0.004509124	-0.0017121249
CID168362173-Sp0	0.1	9	-0.0064824317	-0.0025346891	-0.007138602	-0.005616376	-0.0036377006	-0.0020621552	-0.0009205345	-0.0029199289	-0.0048371055	-0.005943344	-0.010817038	-0.005163895	-0.0024374702	-0.0022841312	-0.00568517	-0.004982888	-0.011343612	-0.0046972623	-0.004386163	-0.0067306054	-0.00017176462	-0.004841814	-0.0033294116	-4.6557412e-05	-0.0029931243	-0.0037389921	-0.0018014516	-0.0016807505	-0.0038976318	-0.006822068	-0.0009420377	-0.005659219	-0.0060977805	-0.0036111826	-0.004589996	-0.006951916	-0.010042016	-0.0084578	-0.0034949519	-0.0028779362	-0.001532821	-0.0038399317	-0.008108683	-0.001264393	-0.0035017766	-0.001263972	-0.0043497873	-0.004935252	-0.008335198	-0.0068983757	-0.0026734283	-0.0041201855	-0.009371253	-0.003989213	-0.0077293245	-0.0035968556	-0.0034019074	-0.0017287333	-0.008661198	-0.0028564911	-0.0050150794	-0.0076943324	-0.0070864614	-0.002542677	-0.009775731	-0.00961225	-0.006726379	-0.0056535974	-0.014995175	-0.0062995893	-0.0025529948	-0.0026847988	-0.002713258	-0.003346855	-0.0025828953	-0.009886133	-0.008644035	-0.0028862725	-0.00085075415	-2.1339145e-05	-0.0003153007	-0.006386021	-0.0030152218	-0.003868309	-0.007561525	-0.0005182503	-0.0072651184	-0.005680059	-0.001444896	-0.00079734053	-0.0016384625	-0.003765361	-0.0011592191	-0.0034009188	-0.005468037	-0.0020965168	-0.0022105116	-0.0014786625	-0.0016475922	-0.0013146724	-0.0072442302	-0.0042972732	-0.004173256	-0.0008653938	-0.011185704	-0.004533596	-0.009814444	-0.0073886802	-0.0033444732	-0.00085373665	-0.0031871328	-0.0025727695	-0.0029557808	-0.0014978732	-0.003025023	-0.0022981188	-0.00032793637	-0.003022833	-0.0018579263	-0.0039193085	-0.0025632274	-0.0009520178	-0.013393547	-0.002581224	-0.0044630156	-0.0014442168	-0.0047627566	-0.00077721564	-0.0014293087	-0.008041734	-0.010894128	-0.0048576603	-0.0044981926	-0.001324985	-0.0026117258	-0.0048293364	-0.0016013613	-0.0026412213	-0.0011411053	-0.000538168	-0.0026636505	-0.0012825523	-0.0033572514	-0.0026867606	-0.0009373616	-0.003108858	-0.0009150112
CID168370137-Sp0	0.1	9	-0.00741847	-0.0012767586	-0.004727868	-0.0049470663	-0.002594425	-0.0034763368	-0.0012448764	0.007369358	-0.0031658967	-0.0026870123	-0.0057259104	-0.002792204	-0.0020112079	-0.0015730057	-0.0036285094	-0.0026364767	-0.0072419494	-0.0036356172	-0.0032972135	-0.004433362	-0.0024361273	-0.003531786	-0.0026474362	-0.0013311984	-0.0021625657	-0.0024879314	-0.0007989276	-0.0020214394	-0.0037428704	-0.003365547	-0.0008427901	-0.0035900862	-0.002626649	-0.0021791824	-0.0032552066	-0.0037841594	-0.005268978	-0.006098153	-0.0026463284	-0.0015124812	-0.0029995665	-0.0034367768	-0.0060892156	-0.0035821225	-0.004639399	-0.0010073789	-0.0038401117	-0.0036951231	-0.0051027583	-0.004993777	-0.0026560747	-0.0048371973	-0.0027933535	-0.0024428698	-0.0048760297	-0.0026051574	-0.0033718152	-0.0013858976	-0.005013494	-0.002569961	-0.0034247404	-0.0039131753	-0.003876136	-0.0016092826	-0.003797869	-0.0036361783	-0.00520991	-0.004886216	-0.0075104334	-0.003262029	-0.00012925525	-0.0022966228	-0.001235992	-0.0016832423	-0.00015346771	-0.006034935	-0.0036159302	-0.0015655763	-0.00023390388	-0.0007772869	-0.0006990579	-0.0032837018	-0.0034916368	-0.0039664386	-0.0029088708	-0.0007142516	-0.002746039	-0.0033014785	-0.001415448	-0.00084602495	-0.00031220738	-0.0027507916	-0.0018647398	-0.0011167953	-0.0031773124	-0.0018664643	-0.001954722	-0.002602243	-0.0023909286	-0.0011448778	-0.0038176253	-0.002819069	-0.0029804967	-0.000297005	-0.0026376368	-0.0044538467	-0.0065821586	-0.007244956	-0.0019924096	-0.0010690168	-0.0030367512	-0.0024963596	-0.0013097057	-0.0011891816	-0.001958547	-0.0018757393	-0.00036872257	-0.0018747636	-0.0012457032	-0.0021228152	-0.0018160589	-0.0011038174	-0.0063273907	-0.00068000186	-0.002732916	-0.00041061468	-0.0018900761	-0.00044169932	-0.0014546292	-0.0033192872	-0.005187	-0.004316733	-0.0036135924	-0.0001117099	-0.0018947358	-0.00253802	-0.001202012	-0.0021877803	-0.001418226	-0.0011155753	-0.0015622026	-0.0018517221	-0.0017801537	-0.0006065543	-0.0008411543	-0.0018617134	-0.00097435515
CID13471180-Sp0	0.1	9	-0.007836403	-0.0006226252	-0.004247913	-0.005055603	-0.0016459872	-0.0034308438	-0.00078309834	-0.0016708043	-0.0035004755	-0.0013453194	-0.004580619	-0.0035432721	-0.0014956872	-0.0016631841	-0.0025766848	-0.0025175798	-0.00842741	-0.0022957574	-0.0022849692	-0.004268926	-0.0015404706	-0.0032177651	-0.0026018345	-0.0017469255	-0.001721813	-0.0017617573	-0.00029347854	-0.0016495989	-0.0027946623	-0.0027185148	-0.001061553	-0.0029819566	-0.0014939444	-0.001066704	-0.002539457	-0.0049028425	-0.0065132724	-0.004655479	-0.0024024837	-0.0015511757	-0.0028098305	-0.0026716504	-0.005715667	-0.003359608	-0.0038837132	-0.0011838257	-0.0051779007	-0.0035023522	-0.0041672126	-0.0041722246	-0.0031505302	-0.0043515945	-0.0018378331	-0.003631314	-0.0031508277	-0.001821608	-0.004126326	-0.0014720644	-0.0052810586	-0.0018830685	-0.0033799885	-0.0026720108	-0.0020313016	-0.001212786	-0.0021375888	-0.0025701076	-0.0048872423	-0.0043610767	-0.0055235946	-0.0023976485	-0.0008328829	-0.001766297	-0.0005853486	-0.0010805673	-8.0073536e-05	-0.0053515467	-0.0015367524	-0.0012923183	-8.152551e-05	-0.0008931784	-0.0009936062	-0.0029381015	-0.0028035257	-0.003180855	-0.0038708118	-0.0010318834	-0.0041157925	-0.002956086	-0.0016536878	-0.0010211038	-0.00085037865	-0.0020082488	-0.0013856506	-0.0004148919	-0.0029728713	-0.0015844821	-0.0018085955	-0.0033884316	-0.0022664887	-0.0012183887	-0.0020259214	-0.0016838972	-0.0034241776	-0.00012285796	-0.0016417957	-0.00396848	-0.0075634196	-0.006832146	-0.0023900939	-0.00084800326	-0.0020228582	-0.0022050312	-0.0013603084	-0.0008297127	-0.0023866312	-0.0016983711	-0.0004470208	-0.0025272286	-0.0014619973	-0.002073586	-0.0016699611	-0.0005258279	-0.0049114907	-0.0005606565	-0.0033829957	-0.00057811744	-0.0012183881	-0.0008905546	-0.002852045	-0.0021602346	-0.0038460356	-0.0038395382	-0.0032053934	-0.00050032535	-0.0010453846	-0.0027863602	-0.0010575043	-0.002394594	-0.0015559022	-0.0012133941	-0.001239034	-0.0016352521	-0.001407785	-0.000868561	-0.00048804222	-0.0017693596	-0.0006204237
CID88026348-Sp0	0.1	9	-0.007873115	-0.0010388709	-0.00674516	-0.0053966776	-0.0029565608	-0.0033300808	-0.0011483763	-0.0017903588	-0.0029372522	-0.002901414	-0.006504337	-0.0023889071	-0.0022380378	-0.0011318473	-0.0037997877	-0.0027576126	-0.006145337	-0.0035380418	-0.0031033696	-0.0048011276	-0.0025498476	-0.0032256537	-0.0026985898	-0.002117113	-0.0017820091	-0.0020897253	-0.0009619992	-0.0018058751	-0.0033343937	-0.0020442659	-0.0012528268	-0.0026726143	-0.0011421383	-0.0023276461	-0.0032529852	-0.0044404864	-0.0057957247	-0.0058944416	-0.0021707532	-0.0016637916	-0.0027543297	-0.0035684656	-0.006307117	-0.0033718369	-0.0046362304	-0.00056867296	-0.0047439663	-0.0033838402	-0.003980571	-0.003969755	-0.0037222167	-0.006023697	-0.0021299352	-0.0037533452	-0.0042948276	-0.0024252979	-0.0042940406	-0.0015918812	-0.0055989283	-0.002651597	-0.0036704754	-0.0032974267	-0.0027352616	-0.001684224	-0.004975885	-0.0017989448	-0.0045797057	-0.0044829757	-0.004575133	-0.0028955755	-0.0010689007	-0.0018978328	-0.0008896873	-0.0013267884	0.014428688	-0.0052113086	-0.004277925	-0.0015928461	-0.00033236845	-0.0014320906	-0.0005617322	-0.003133514	-0.002506033	-0.0031766908	-0.0032940495	-0.0012755932	-0.0039671096	-0.0032003315	-0.0015848354	-0.0006017444	-0.00091008766	-0.0031350611	-0.0017793931	-0.00068979344	-0.0026687237	-0.002026212	-0.002456711	-0.0028727408	-0.0020280986	-0.0012915176	-0.0033059556	-0.0030055165	-0.0047496883	-0.0008730521	-0.0041496945	-0.0045214985	-0.005987447	-0.0069588367	-0.0018031494	-0.0009183239	-0.0039143516	-0.0039951387	-0.0012906212	-0.0011068401	-0.0024966819	-0.0020306678	-0.00046742495	-0.001947304	-0.0018447319	-0.0022662424	-0.0021619464	-0.0014367243	-0.004436835	-0.0009196117	-0.0032607934	-0.00080390257	-0.00043902334	-0.0005606156	-0.0026501792	-0.0018156696	-0.0027532403	-0.003637989	-0.0024118216	-0.00060702313	-0.0014219773	-0.0030738965	-0.0014480907	-0.0021754683	-0.0016795802	-0.0018704499	-0.0011142624	-0.0018043638	-0.0015223066	-0.00050081534	-0.00040057	-0.0017321546	-0.00060754275
CID168358284-Sp0	1.0	9	-0.005200751	0.04715721	-0.003837463	-0.005919535	-0.0020204338	-0.0023698949	-0.00066414376	-0.001549839	-0.0032226192	0.06435331	-0.003550269	-0.0036618	-0.0017887042	-0.0013192863	-0.0023408793	-0.0029483251	-0.0060321433	-0.0017982008	-0.0020187178	-0.004087567	-0.0028278383	-0.0031038187	-0.0023459548	-0.0024438808	-0.0016125735	-0.0017876206	-0.000790854	-0.0019561686	-0.0027505378	-0.0025608935	-0.0017198757	-0.0024400773	-0.0013125853	-0.001087505	-0.0023262734	-0.0056100553	-0.0064676097	-0.0027447843	-0.0017609638	-0.0016861241	-0.002828837	-0.0031025412	-0.0047157086	-0.0035239314	-0.0041347938	-0.0008694274	-0.0049688257	-0.002601232	-0.0051775365	-0.003582005	-0.003940702	-0.003798548	-0.0016264425	-0.005126857	-0.0023427338	-0.00068107474	-0.0034976634	-0.0024217386	-0.004136534	-0.0023329512	-0.0033037676	-0.0016320837	-0.0012469818	-0.0007636665	-0.0006438837	-0.0019298494	-0.0049585872	-0.003889317	-0.002927555	-0.0020997352	-0.000848279	-0.00057109585	0.0018747965	-0.00065771904	0.124565266	-0.0046777977	0.054181736	-0.0008867153	-3.2679996e-05	-0.0014150926	-0.0004085259	-0.0026360205	-0.0027938676	-0.0022358173	-0.004273039	-0.0016621003	-0.0056685326	-0.0039313366	-0.0016499971	-0.0008482817	-0.0010819645	-0.002901084	-0.0010975436	0.012870097	-0.0017632167	-0.0019899632	-0.0018824026	-0.0032599168	-0.0021786902	-0.0019436389	-0.0023520163	-0.0016430676	-0.0034019095	-0.0009796568	0.017947864	-0.0049631456	-0.005404685	-0.007124001	-0.002718346	-0.00087404717	-0.002541929	-0.0035596492	-0.0020119366	-0.0009100707	-0.0026044953	-0.0018610271	-0.00054144894	-0.0031391415	-0.0010019455	-0.0016047291	-0.0022404182	-0.0013204869	-0.0026316275	-0.0011275357	-0.003549016	-0.00058649766	0.09660923	-0.0008218547	-0.0030589085	-0.0007077654	-0.0017357704	-0.0031987922	-0.0029452383	-0.00090723444	-0.00055634347	-0.0032540353	-0.00080371596	-0.002604443	-0.0010501179	-0.0017018341	-0.0015497378	-0.0017654846	-0.0013567187	-0.000509718	-0.0005021223	-0.001653848	-0.00058520766
CID168358521-Sp0	1.0	9	-0.0056510568	-0.0005795786	-0.0048005553	-0.003914517	-0.002016528	-0.003351593	-0.0009518384	-0.0010385739	-0.00242389	-0.0014758303	-0.0048320503	-0.0025522849	-0.0017819583	-0.0013498367	-0.0029645164	-0.002063097	-0.005128215	-0.0026652762	-0.0024926134	-0.003619994	-0.0019051934	-0.0034165408	-0.0028290462	-0.001507424	-0.0016785075	-0.001162125	-0.00061426027	-0.0016249185	-0.0031630886	-0.0017614451	-0.0011334457	-0.0022521098	-0.0008086225	-0.0010456932	-0.0026855695	-0.003821043	-0.004387787	-0.0040028784	-0.0016916955	-0.0011783575	-0.0026393002	-0.0024261938	-0.006225438	-0.0034379987	-0.0039056137	-0.0007189772	-0.0040427307	-0.0033533748	-0.0035529286	-0.0034832198	-0.0035264427	-0.0040888833	-0.0011442534	-0.0030770295	-0.002437792	-0.0015222023	-0.0033535473	-0.0012236894	-0.004472369	-0.0016939424	-0.0028538783	-0.001846774	-0.0018099056	-0.00086102606	-0.0026727077	-0.0011474919	-0.004161855	-0.00387608	-0.003411367	-0.0023190458	-0.00030974802	-0.0011502384	-0.00031157563	-0.00075060857	0.08144665	-0.004558931	-0.0020998176	-0.00059183646	-0.000103689265	-0.000795875	-0.00048000156	-0.0025250325	-0.0029352482	-0.0032847752	-0.0031162268	-0.000813595	-0.003149339	-0.002617334	-0.0011782931	-0.00035530466	-0.0007986717	-0.0018813648	-0.0013775423	-0.00023196402	-0.0018402665	-0.0018821652	-0.0014477425	-0.0021997644	-0.0022292663	-0.00110965	-0.0017667441	-0.0020690963	-0.003614564	-0.0004519871	-0.0016336596	-0.0036111744	-0.0047396426	-0.0060106795	-0.0016658595	-0.0008926405	-0.0032138848	-0.0029483032	-0.0011782659	-0.0009735175	-0.0022072769	-0.0016446343	-0.0004868393	-0.0021059278	-0.0013852015	-0.0019647987	-0.0018861966	-0.0013684444	-0.0031311188	-0.0007435523	-0.0031592378	-0.00019621519	0.045597468	-0.0005979926	-0.002190078	-0.0011961936	-0.0018251579	-0.0032617408	-0.0024866743	-0.00025411136	-0.0013160758	-0.002224025	-0.00076899526	-0.0022552584	-0.0012319572	-0.0011290134	-0.0009359675	-0.0016428961	-0.00074593944	-0.0003001923	-0.00065369264	-0.00131755	-0.0007222755
CID57348787-Sp0	1.0	9	-0.0056351917	0.05709661	-0.0023573462	-0.005514083	-0.0016304858	-0.0027952753	-0.0009687695	0.11032753	-0.0033243638	0.03342799	-0.0035793893	-0.0030667218	-0.0018765724	-0.0014622294	-0.0025299303	-0.0024355708	-0.0064426023	-0.0024072484	-0.0021665525	-0.0037414455	-0.0032423388	-0.0027893616	-0.0021851745	-0.0021722005	-0.001632657	-0.0024106523	-0.0009739908	-0.0022446406	-0.0026573935	-0.0029238844	-0.0013375711	-0.0033517787	-0.002418613	-0.001394883	-0.0025283813	-0.003918215	-0.004779662	-0.0033607872	-0.0022026666	-0.0013635575	-0.0034425037	-0.0032493793	-0.00472013	-0.0044006347	-0.00437424	-0.0009957358	-0.004544829	-0.0028170648	-0.005037091	-0.0043825833	-0.003208571	-0.003303029	-0.0021904963	-0.0034106853	-0.00354963	-0.001080787	-0.003567217	-0.0018152273	-0.0036156534	-0.002110204	-0.0030656739	-0.0026043456	-0.001855767	-0.00095311855	-0.0008343333	-0.003453962	-0.004316324	-0.0034944548	-0.0037512712	-0.0022232237	0.047467194	-0.0005893429	-8.608613e-05	-0.00085089676	0.06399125	-0.0049011004	-0.00018850534	-0.0012081539	0.0014606582	-0.0011213688	-0.00032009053	-0.002950989	-0.0030634566	-0.002465894	-0.003382399	-0.0013829389	-0.0043831044	-0.0038226608	-0.0014361235	-0.0010116424	0.018979028	-0.0025209347	-0.00083659653	-0.00014598678	-0.0018087681	-0.0019704285	-0.0022773552	-0.003369746	-0.0021734578	-0.0017701536	-0.0032330395	-0.0017438983	-0.0018971262	-0.0006602934	0.017286837	-0.004846827	-0.0059154364	-0.007368605	-0.002484303	-0.000849003	-0.0033264298	-0.002774645	-0.0016642708	-0.0011064493	-0.0021571375	-0.0022405754	-0.00048916327	-0.002332378	-0.0007519492	-0.0015464744	-0.0020068528	-0.0014320503	-0.003398886	-0.00041106946	-0.002289051	-0.00014549195	0.016764129	-0.0006296749	-0.0020628967	-0.0011706305	-0.0024457248	-0.0035207456	-0.0033234018	-0.0003633398	-0.0008729617	-0.002682749	-0.00092084234	-0.0024734766	-0.00090489414	-0.0008212739	-0.0016503906	-0.0016524525	-0.0012194958	-0.00035447002	-0.0002780496	-0.0014724423	-0.0010603342
CID91857110-Sp0	1.0	9	-0.008647217	-0.0021263617	-0.0057247938	-0.0048243036	-0.00040109616	-0.0019575276	-0.00030795828	-0.001570474	-0.004468193	-0.0031847295	-0.009986194	-0.003438698	-0.0012544863	-0.0015291569	-0.004396078	-0.0044151926	-0.010561715	-0.002674787	-0.0026221562	-0.0039447513	-0.001165412	-0.0026303201	-0.0018509724	-0.000301012	-0.0030240181	-0.004085964	-0.000760634	-0.00056982355	-0.0030418755	-0.0047468725	-0.0006618706	-0.005839313	-0.004106445	-0.0022092543	-0.0014602729	-0.0045045298	-0.006804356	-0.008845897	-0.0028272856	-0.0019463567	-0.0022759978	-0.0058388594	-0.0027076285	-0.002542168	-0.0048882836	-0.00083696685	-0.0034708106	-0.0022959453	-0.0022811692	-0.003914422	-0.0012619195	-0.0010378318	-0.004896554	-0.0022612873	-0.0069448254	-0.004048669	-0.004006636	-0.00040516225	-0.0040421244	-0.0025506201	-0.0029534313	-0.0056778346	-0.0029570286	-0.00057391135	-0.0070822644	-0.008493113	-0.0039811013	-0.004467037	-0.009227626	-0.0025620833	-0.0014569344	-0.0019736164	-0.0014406322	-0.0023518126	-0.0027556776	-0.006214041	-0.003564687	-0.0035836957	-0.00013974405	-0.00053273194	-0.0016663683	-0.0032407749	-0.001116252	-0.0018284295	-0.0038321957	-0.00033045793	-0.0050602364	-0.0032352053	-0.0011188777	-0.0014933099	-0.0010804841	-0.0031115077	-0.00080344593	-0.0008791133	-0.0073013166	-0.0007465375	-0.0004260246	-0.003276435	-0.0014114944	-0.0023352804	-0.0045296997	-0.0020064758	-0.0032482226	-0.0012142874	-0.0071379337	-0.004025039	-0.005903198	-0.004294584	-0.004341196	-0.0012879106	-0.0006147971	-0.0011080268	-0.0021197565	-0.0013034494	-0.0028269386	-0.0009285641	-0.00061462866	-0.002492399	-0.0020733608	-0.0022154131	-0.0012918697	0.1519759	-0.00803025	-0.0009904038	-0.0044771237	-0.0015844386	-0.0046051308	-0.0013583112	-0.00330695	-0.004797741	-0.0066868365	-0.0028783076	-0.003913238	-0.000826174	-0.00082447927	-0.002591983	-0.0011903424	-0.00077095366	-0.0014988584	-0.0015521058	-0.0021999206	-0.0015566477	-0.0019844489	-0.0012924314	-0.00024998837	-0.0028331992	-0.00054614205
CID156618143-Sp0	1.0	9	-0.006429699	-0.00034343373	-0.0033181347	-0.004697423	-0.003241024	-0.0024786997	-0.0009460597	-0.0009212643	-0.0032779523	-0.0016962799	-0.0056899223	-0.0030190237	-0.0015934283	-0.0010857959	-0.0046383077	-0.0049064904	-0.0065857773	-0.0034623258	-0.0037165403	-0.0049351295	-0.0018319935	-0.002949365	-0.001568697	-0.00041095488	-0.0014944547	-0.0020052213	-0.00034143287	-0.0017697631	-0.0034103366	-0.0031562103	-0.0011148228	-0.003801707	-0.0021562113	-0.0016272676	-0.0019656657	-0.0034088683	-0.00401329	-0.004367423	-0.0012051793	-0.0015346638	-0.0022455156	-0.0041893935	-0.005004771	-0.0030148828	-0.004434462	-0.0006354601	-0.0045571593	-0.0038872953	-0.0038366523	-0.0036762904	-0.0023211988	-0.0055585415	-0.003647664	-0.0027975861	-0.005006597	-0.0017275311	-0.0033435014	-0.0016966457	-0.004274552	-0.0021642966	-0.0028867025	-0.004310261	-0.0043123662	-0.0003924825	-0.0049539255	-0.0025430068	-0.0028046449	-0.0022572163	-0.005839823	-0.0039579226	-0.0005291925	-0.0015418088	-0.0015555664	-0.0013955518	-0.00088572723	-0.005816319	-0.0031222168	-0.0010235836	-0.00070350774	-0.00082959514	-0.0006290925	-0.0034313563	-0.0033550416	-0.0035791039	-0.0023295898	-0.0009981138	-0.0043600197	-0.0017254853	-0.0012760116	-0.0006418871	-0.000981726	-0.0035142181	-0.001576577	-0.0018145967	-0.0021861868	-0.0015124265	-0.0009205763	-0.00046178792	-0.0023377899	-0.0006810641	-0.0039095613	-0.0027269938	-0.002256698	-0.00012733444	-0.0033589837	-0.0046716905	-0.0025540574	-0.0061299233	-0.0009849573	-0.001310387	-0.003989227	-0.0036856707	-0.0014268543	-0.0012473643	-0.003401096	-0.0016767385	-0.00049330393	-0.0023177506	-0.0013872274	-0.002635177	-0.002110699	-0.0011281427	-0.0043222634	-0.0018583086	-0.0032131248	-0.0013655345	-0.0030066287	-0.00058216235	-0.0024919983	-0.0030473676	-0.003496071	-0.003436393	-0.0025184494	-0.00031425737	-0.0016392703	-0.002838366	-0.0011375371	-0.0024494992	-0.0014614497	-0.00084487186	-0.0019365927	-0.0009785297	-0.0013396604	-0.0007480213	-0.0008082627	-0.001101586	-0.0010998948
CID156618908-Sp0	1.0	9	-0.013995944	-0.003449025	-0.0056093745	-0.0112130325	-0.0068031824	-0.0018726228	0.0042837956	-0.006190526	-0.0101451455	-0.0010071058	-0.008316724	-0.008025157	-0.0030030217	-0.00068578665	-0.003822503	-0.0030661514	-0.0126625635	-0.004211089	-0.0063731875	-0.0059510903	-0.0033192805	-0.0018716947	-6.844057e-05	-0.00465551	-0.001959457	-0.0041110055	-0.0015196534	-0.0025896158	-0.0001380484	-0.0046452596	-0.003769279	-0.004709351	-0.007938126	-0.006364618	-0.0045478316	-0.0074086646	-0.013826665	-0.0055329977	-0.0020343973	-0.0041281353	-0.002179695	-0.010306967	-0.0031034835	-0.0045544025	-0.0056433068	-0.0008308137	-0.0059760395	-0.0023391508	-0.007438583	-0.0055680145	-0.003331074	-0.008756157	-0.009502406	-0.004830213	-0.008697828	-0.0016585232	-0.00593002	-0.0037246745	-0.008243119	-0.006208978	-0.005737788	-0.011372226	-0.0076469537	-0.0052482486	-0.0034906196	-0.01140368	-0.0048407707	-0.0027012238	-0.007921834	-0.006191391	-0.0031254017	-0.0024365804	-0.0021870406	-0.0069038104	-0.0062275655	-0.0071525257	-0.0068742773	-0.0039571277	-0.0026654042	-0.0023214177	-0.0014790193	-0.008004412	-0.0021232746	-0.002820824	-0.0017966378	-0.002221188	-0.004841957	-0.0034326662	-0.0032141523	-0.0015532834	-0.002084088	-0.004105164	-0.002047732	-0.0042932774	-0.0026133975	-0.0011629491	-0.005767472	-0.0053108735	-0.0009730325	-0.0019426113	-0.007924631	-0.0032100265	-0.0055051963	-0.0031274466	-0.0067098346	-0.004788034	-0.011944835	-0.007800548	-0.0027608487	-0.0011051847	-0.006618136	-0.0051240465	-0.0027122032	-0.00073548366	-0.00056824205	-0.0023244554	-0.0010487741	-0.0034420465	-0.0023199064	-0.000376769	-0.0007410468	0.019991688	-0.0060553974	-0.0054364246	-0.0020842392	-0.002195929	-0.0070560104	-0.0017251732	-0.006119675	-0.0047513624	-0.0057996474	-0.0036939727	-0.0033202486	-0.003963399	-0.0026080017	-0.005336138	-0.0022246875	-0.001564704	-6.9348476e-05	-0.0011006389	-0.0010039966	-0.0016437782	-0.003930907	-0.002393855	0.04000984	-0.0043878118	-0.0017211667
CID168362173-Sp0	1.0	9	-0.0050639785	-0.002205753	-0.0061714244	-0.005275095	-0.0032226606	-0.001676101	-0.0009263055	-0.0019612648	-0.0041889376	-0.005159178	-0.01002041	-0.0046602846	-0.0023408832	-0.001981245	-0.005704531	-0.0048969043	-0.0094491495	-0.004582146	-0.0038976213	-0.006305693	-0.00034006426	-0.0042425897	-0.0027733073	-0.00018135825	-0.0028644013	-0.0033296596	-0.00177802	-0.0017822159	-0.003802055	-0.0061727148	-0.00091471727	-0.0053626955	-0.00555911	-0.0033393465	-0.003982048	-0.006224523	-0.008640319	-0.0071009826	-0.003014866	-0.0026411356	-0.0013271956	-0.0029422205	-0.007966335	-0.0009019086	-0.0026749084	-0.0010518115	-0.004102364	-0.004683007	-0.00850259	-0.006370716	-0.0025396058	-0.0031807208	-0.008637128	-0.00398478	-0.006925174	-0.003121566	-0.0032163297	-0.0012887716	-0.007923683	-0.00248698	-0.005281498	-0.0067795473	-0.006251667	-0.0023379158	-0.009446052	-0.008766657	-0.0058381483	-0.004741007	-0.014051644	-0.005920651	-0.0019623963	-0.0022084522	-0.0026488146	-0.0031812468	-0.0025339704	-0.008970689	-0.007198094	-0.002642556	-0.0006672807	-8.352176e-05	-0.00027255664	-0.0062431023	-0.0027499713	-0.0031496005	-0.007587012	-0.00045105323	-0.0071527986	-0.00561895	-0.0014545487	-0.00094727305	-0.0011052688	-0.0036574556	-0.0010810819	-0.0034529546	-0.004956723	-0.0021797451	-0.0019979381	-0.0009504279	-0.0013161759	-0.0011314651	-0.0063786595	-0.0038885232	-0.0034338257	-0.00073845376	-0.010944111	-0.0038715499	-0.008758309	-0.006861242	-0.002927808	-0.00085900404	-0.0034876945	-0.0030529597	-0.0028232061	-0.001372331	-0.0031870394	-0.0020092875	-0.00034804296	-0.0030772614	-0.001640918	-0.0036804217	-0.0029182592	-0.0011430415	-0.012629399	-0.0026771429	-0.004231472	-0.0017647938	-0.004448426	-0.0008104442	-0.0010525312	-0.0074392925	-0.009962461	-0.004734094	-0.0042396816	-0.0013441403	-0.00238413	-0.004366648	-0.0013819372	-0.002537576	-0.0010243736	-0.00049871695	-0.0024730586	-0.0010322584	-0.0028709248	-0.0025970622	-0.00076235295	-0.002744541	-0.00077891705
CID168370137-Sp0	1.0	9	-0.0060314876	-0.00062952173	-0.00393307	-0.004609685	-0.0023492398	-0.0032811288	-0.0011882774	0.13802977	-0.0027700895	-0.002091348	-0.0048522786	-0.0029852365	-0.0019146551	-0.0016077618	-0.0034567195	-0.0021967196	-0.005199629	-0.0032723593	-0.0028332814	-0.0039762673	-0.0023058152	-0.003500047	-0.0025969886	-0.001869892	-0.0019708143	-0.0018698499	-0.0008796946	-0.0021682768	-0.0035411257	-0.0027502324	-0.00094034977	-0.0032011801	-0.0021257969	-0.0017469185	-0.002995386	-0.0029993057	-0.0037652694	-0.004694702	-0.0023860692	-0.0011956748	-0.0029243263	-0.002570156	-0.0062325746	-0.0036162047	-0.0039966847	-0.0008749446	-0.003920524	-0.003279848	-0.0051513463	-0.004518711	-0.0028871393	-0.0041981684	-0.0023701468	-0.0021569282	-0.0038426584	-0.0019669682	-0.0031948644	-0.0012479561	-0.0045030615	-0.0023885288	-0.0031089021	-0.003024489	-0.0028072128	-0.0012426231	-0.0033332943	-0.002688571	-0.0047840704	-0.004443777	-0.0061497637	-0.003074504	0.075158276	-0.0015968289	-0.0008009068	-0.0013942212	0.02006162	-0.0051434576	-0.0024920008	-0.0011850573	-0.00016824255	-0.0008357777	-0.00039452163	-0.0029161214	-0.0033285767	-0.0033619856	-0.0029984908	-0.0007433257	-0.002834101	-0.00334695	-0.0012878734	-0.00070820784	0.03986145	-0.002506694	-0.0015383551	-0.00093452516	-0.0023460495	-0.0020650064	-0.0019119125	-0.0025813344	-0.0023616352	-0.0012027861	-0.0031081075	-0.0024842808	-0.002567414	-0.00019826162	-0.0021626255	-0.003978512	-0.0053953812	-0.006919033	-0.0016796605	-0.000906491	-0.0033976906	-0.0026815655	-0.0014173734	-0.0011531047	-0.0019945528	-0.0018135628	-0.00036569356	-0.0016647899	-0.0009719214	-0.0019482742	-0.0018816151	-0.0016154969	-0.00528897	-0.0006994304	-0.0023452616	-0.0001774289	-0.001078188	-0.00034564643	-0.0013535896	-0.002720215	-0.0039108545	-0.004113972	-0.0034101969	-2.4373121e-05	-0.0017247671	-0.002193713	-0.00084111496	-0.0022523254	-0.0013306245	-0.0010293395	-0.0012558898	-0.0017184627	-0.0012592891	-0.0005094492	-0.0008897648	-0.0014220652	-0.0009919032
CID13471180-Sp0	1.0	9	-0.006470131	-0.00019789448	-0.003089164	-0.004495303	-0.0014365142	-0.0030635204	-0.0006774251	-0.00053187914	-0.0033474043	-0.00047572746	-0.0034584696	-0.0038750237	-0.001427229	-0.0015177361	-0.0024189104	-0.0025114354	-0.006770362	-0.0019113459	-0.0019146069	-0.0038778137	-0.0015385034	-0.003444953	-0.0026139491	-0.0020454268	-0.0015540154	-0.0012792477	-0.00032847776	-0.0017125309	-0.002456088	-0.0021310279	-0.001248752	-0.0025560593	-0.0010595534	-0.00053846405	-0.0022472572	-0.0043057343	-0.005097894	-0.0030625614	-0.0021176205	-0.0012733417	-0.0027069878	-0.0017847872	-0.0057666847	-0.0033476998	-0.0032818334	-0.0012176944	-0.005465631	-0.0029944363	-0.0042149466	-0.0038052378	-0.0034135391	-0.00375177	-0.0015343457	-0.003659951	-0.0018729011	-0.0011430703	-0.0040741665	-0.0013264487	-0.0049359957	-0.001652877	-0.0030922147	-0.0015911099	-0.00088935636	-0.0007092225	-0.0015534793	-0.0015677036	-0.004574162	-0.0039720577	-0.004026592	-0.002115331	-0.00011317788	-0.0009792716	-0.00030773098	-0.0008926621	0.030771615	-0.004486392	-0.00019458529	-0.0009477501	-2.3615754e-05	-0.00083114	-0.0007637432	-0.0025798988	-0.002576	-0.0022591401	-0.004148959	-0.0010841112	-0.004640206	-0.003106297	-0.0014389335	-0.0008881912	-0.00041170118	-0.001958877	-0.0011323482	0.0068361345	-0.0022926957	-0.0017656179	-0.0016643347	-0.0031367128	-0.002327626	-0.0012624924	-0.0013518472	-0.0013704625	-0.002769419	-0.000104901315	-0.0011108373	-0.0038310613	-0.00596276	-0.0064257667	-0.0020304732	-0.00078400824	-0.0024637135	-0.0024409266	-0.0014814085	-0.00081689213	-0.0026158227	-0.0017147434	-0.00042154745	-0.002338343	-0.00127801	-0.0020267433	-0.0017559252	-0.0009993182	-0.0036835982	-0.00064792007	-0.0030724597	-0.0005272383	-0.00045223098	-0.0008801643	-0.0029942077	-0.0014670504	-0.0024645813	-0.003495329	-0.0029579508	-0.000437752	-0.0007951918	-0.0025815696	-0.0007371243	-0.0025918647	-0.0014806477	-0.001169211	-0.0011457097	-0.0015211916	-0.0009889682	-0.0007980056	-0.00045498015	-0.0011031659	-0.00063980534
CID88026348-Sp0	1.0	9	-0.0059803813	-0.00023083403	-0.0061931447	-0.0048874402	-0.0031847626	-0.0029157242	-0.00097373634	-0.0009491671	-0.0022184614	-0.0022081705	-0.00580774	-0.002764324	-0.0022565068	-0.0011223865	-0.0037362583	-0.0026759221	-0.0037945653	-0.003381188	-0.002839323	-0.0042741443	-0.002406429	-0.003326484	-0.0025273066	-0.0023732302	-0.0015235586	-0.001779552	-0.0010690235	-0.001754138	-0.0032396738	-0.0012044783	-0.001528969	-0.0018077919	-0.0004995041	-0.0020796484	-0.0030517124	-0.003941322	-0.0045455187	-0.0046266564	-0.0017419907	-0.0016276602	-0.0026542228	-0.0030586198	-0.0068760864	-0.0033019388	-0.0038000508	-0.00047274405	-0.0048498968	-0.002791836	-0.0041150493	-0.0034398953	-0.004314664	-0.0056596417	-0.0014169903	-0.0036503233	-0.0029236742	-0.001972177	-0.0040110834	-0.001760256	-0.005114656	-0.0024596455	-0.003657474	-0.0022280128	-0.0016625562	-0.0013621397	-0.004589817	-0.0006542768	-0.004216764	-0.0038771762	-0.0030752271	-0.0027210584	-0.00045105824	-0.0011565383	-0.00045557553	-0.000908998	0.07539028	-0.004401491	-0.0034717836	-0.0011543902	-0.00025796032	-0.0013669394	-0.00031532333	-0.0031523604	-0.0024113788	-0.0023371342	-0.0036545247	-0.0013026941	-0.0045092884	-0.0033637278	-0.0013786546	-0.00029260357	-0.0007099512	-0.0029391935	-0.0015943458	-0.00026158793	-0.0020111904	-0.0021459016	-0.0022679316	-0.0025051555	-0.002028689	-0.001383605	-0.002915904	-0.0026619802	-0.004499569	-0.00081338343	-0.0038583842	-0.004503219	-0.0040635793	-0.0069755074	-0.0015486229	-0.00075289875	-0.0044354866	-0.0043671005	-0.0015352701	-0.0010685445	-0.0024980225	-0.0018539554	-0.00043517377	-0.0017538456	-0.0015135618	-0.00215457	-0.0022874097	-0.0018526926	-0.0031463993	-0.0009960968	-0.002866561	-0.00059081166	0.052705567	-0.0003764573	-0.0028154138	-0.0010883022	-0.0014557564	-0.003358889	-0.0021111777	-0.0005339319	-0.0011827803	-0.002926809	-0.00096679723	-0.0022697994	-0.0013230725	-0.0017511656	-0.0008766562	-0.001703025	-0.0011572898	-0.00020211267	-0.00039880766	-0.0012085788	-0.00057994854
CID168358284-Sp0	10.0	9	-0.0036121751	0.0996721	-0.003066904	-0.0051275254	-0.0017501704	-0.0021763737	-0.0005655395	-0.0009438659	-0.0025803829	0.14352883	-0.0022085144	-0.004486461	-0.0017939812	-0.0013007931	-0.0016261409	-0.0022127926	-0.0034786358	-0.0007587586	-0.001286396	-0.0029270665	-0.0025743635	-0.0039073345	-0.0029682703	-0.0029806988	-0.0017342155	-0.00085712183	-0.0010531005	-0.0018245053	-0.002758828	-0.0018436587	-0.0018747292	-0.0011994208	-0.00041018004	-0.0006924024	-0.0019722423	-0.005451253	-0.0054035475	-0.00094141543	-0.0018274757	-0.0014595342	-0.0026706515	-0.0019828381	-0.00475637	-0.003305505	-0.0029781826	-0.0012767565	-0.004886176	-0.0018773788	-0.004466831	-0.002358965	-0.003955961	-0.0018991168	-0.000984438	-0.005543888	0.024338596	-0.00022001169	-0.0033200243	-0.0025879845	-0.0038047582	-0.0018920272	-0.002339751	0.035651993	0.103754826	-0.00027863384	0.01153635	-0.00048424522	-0.0049370765	-0.0038748276	-0.0008996604	-0.0013139037	-0.00024426146	0.03837912	0.034032248	-0.0007184543	0.17961232	-0.0030891183	0.2014899	-0.00068788015	0.010661914	-0.0016708279	-0.00035612728	-0.0018753208	-0.0018026499	-0.00073945685	-0.004337263	-0.0017287008	-0.0054130466	-0.004292002	-0.0014437796	-0.0007623635	-0.0007463846	-0.0024768494	-0.00080990104	0.06363263	-0.0014532399	-0.0022310317	-0.0018321167	-0.0031745937	-0.0025612128	-0.0022739607	-0.0013322118	-0.0013705647	-0.003083973	-0.0010597545	0.057096787	-0.0045461687	-0.0033368936	-0.005820643	-0.002600355	-0.0009225232	-0.0026537399	-0.0037569324	-0.0020445965	-0.000920331	-0.0026842966	-0.0016385409	-0.00056386285	-0.0031510498	-0.0010329826	-0.0016021609	-0.0023862782	-0.0019878563	-0.0010035833	-0.0011727437	-0.0036139586	-0.00059904886	0.29422182	-0.000859884	-0.0030857401	0.0014569499	-0.00014098502	-0.0025563093	-0.0020643424	-0.0010219503	0.0025813794	-0.0027807986	-0.00021712742	-0.0023353233	-0.001230664	-0.0022076708	-0.0013420295	-0.0019839301	-0.0011513723	-0.0002891173	-0.00067014946	-0.0013762821	-0.00061654305
CID168358521-Sp0	10.0	9	-0.0036695965	-1.759322e-05	-0.0037746509	-0.0031669708	-0.001799567	-0.0030491014	-0.0007084366	0.000548285	-0.0016626227	-0.0006930932	-0.0033532497	-0.003250484	-0.0018006627	-0.0012040663	-0.0023472984	-0.001506359	-0.0019405889	-0.0016147996	-0.0016360747	-0.0025015937	-0.0015272032	-0.004351915	-0.0033146283	-0.0022043674	-0.0017707322	-2.6043255e-05	-0.0007248848	-0.0015531067	-0.0031588508	-0.00082634256	-0.001343566	-0.0010155981	0.020918583	-0.0005637694	-0.002078814	-0.0034784346	-0.002918	-0.0019631109	-0.0014820434	-0.00094191276	-0.0024305386	-0.0010344	-0.0063521746	-0.003221796	-0.0026739733	-0.0009645651	-0.0039813	-0.002484762	-0.0031339244	-0.0023519113	-0.0037297772	-0.0022150716	-0.00051494467	-0.0035697084	0.042234786	-0.00084970676	-0.0030709852	-0.0013764071	-0.0041576214	-0.0012334117	-0.0020251116	0.028288636	0.04543741	-4.386777e-05	-0.0019965293	0.066552475	-0.0040604863	-0.0037660988	-0.0013616879	-0.0017518057	0.048603628	-0.00010217522	0.0063659535	-0.00069377146	0.15126489	-0.003000625	-0.00035042636	-0.00029664548	0.0024352309	-0.00089716626	-0.0003849602	-0.0018324705	-0.0021495665	-0.0018926524	-0.0035491176	-0.0009109894	-0.003117322	-0.0029568363	-0.00091689196	-0.000225872	-0.00028115904	-0.0015048259	-0.0010772218	0.03637047	-0.001342968	-0.0021590309	-0.0011112579	-0.0019117898	-0.002430318	-0.0014811187	-0.0004731492	-0.0017775504	-0.0031591593	-0.00054026925	-0.0012693013	-0.003116342	-0.0021661324	-0.0046180678	-0.0014867171	-0.0009453466	-0.0036217484	-0.0033330342	-0.0011497398	-0.0009099091	-0.0022244211	-0.001450049	-0.0005054033	-0.00212327	-0.0012891915	-0.0016472092	-0.0019945633	-0.0021021212	-0.001461185	-0.0008288851	-0.003294634	-0.000152799	0.24690463	-0.000506294	-0.002113248	-0.00033932246	0.0009417385	-0.0027046725	-0.0015692197	-0.00028767614	-0.0007894155	-0.0018030402	-0.00010857768	-0.0020123275	-0.0012979651	-0.001607346	-0.00071401853	-0.0018872672	-0.00048585585	-0.0001695822	-0.00082516443	-0.00087712	-0.00071422
CID57348787-Sp0	10.0	9	-0.003896027	0.10137038	-0.0013969518	-0.004422399	-0.0013121206	-0.002649221	-0.00085577276	0.19765846	-0.0024954122	0.11231616	-0.0020354018	-0.0035792473	-0.0017044294	-0.0015180091	-0.0017376208	-0.0015451264	-0.004001158	-0.0011879959	-0.0011707764	-0.002619324	-0.0031994246	-0.0032940581	-0.0026073013	-0.0023867567	-0.0017844026	-0.0015650218	-0.0011192719	-0.0020353878	-0.0025780343	-0.002663106	-0.0015461032	-0.0019745387	-0.0018606391	-0.000988518	-0.0020501458	-0.003576061	-0.0035428454	-0.001452844	-0.0022643048	-0.0011893898	-0.003260125	-0.0018867672	-0.0044384226	-0.0042577055	-0.0033874547	-0.0013431536	-0.0043491093	-0.0022664352	-0.0040832246	-0.003192138	-0.0031090279	-0.0012113831	-0.0015666641	-0.0037005814	-0.0013333693	-0.000557361	-0.0033071893	-0.0020778424	-0.002994558	-0.0016037035	-0.0019240604	-0.00068210444	0.022592543	-0.00057413906	-0.00010535201	-0.0021615555	-0.0040380266	-0.0032011652	-0.0017405452	-0.0012584823	0.14355136	0.030268837	0.024055032	-0.0010864325	0.11480681	-0.0034569993	0.14614072	-0.00069029926	0.020538667	-0.0014537201	-0.0003585764	-0.001815156	-0.0020532934	-0.0011288091	-0.0035558906	-0.0014904733	-0.004009319	-0.00427168	-0.0015132508	-0.0009807112	0.067386165	-0.0018704453	-0.0005662232	0.05194681	-0.0012422847	-0.0021519999	-0.0021233002	-0.002965165	-0.0026906014	-0.0020744912	-0.00217763	-0.0014848823	-0.0013524886	-0.00072069844	0.06568806	-0.0041607763	-0.0039051927	-0.00556302	-0.0022183007	-0.00085938943	-0.0032173384	-0.0028471001	-0.0015704533	-0.0009274614	-0.0022649246	-0.002265568	-0.0004986779	-0.002110519	-0.0008213582	-0.0014805826	-0.0020208796	-0.0021227226	-0.0018304781	-0.00050366303	-0.0021288935	-3.5265275e-05	0.21219556	-0.0006482865	-0.0017335503	-0.00034078924	-0.00089497474	-0.002821489	-0.0025209992	-0.00048512447	-0.0002647257	-0.0022674978	-0.00026801642	-0.0022325234	-0.0010464293	-0.0011228963	-0.0013142645	-0.0018719874	-0.0010559688	-0.00015271011	-0.0004903581	-0.001132736	-0.0011499726
CID91857110-Sp0	10.0	9	-0.003235416	-0.0014017102	-0.00010944807	0.099344686	-0.00090312166	0.21651559	-8.051329e-05	0.16965088	-0.0018798024	0.13967864	-0.0053779553	-0.0020883305	0.020878457	-0.0014815923	-0.002958412	-0.0053592324	-0.0017389202	-0.0035398284	-0.002962328	-0.002095877	-0.0012964426	-0.0014651376	-0.00056086184	0.08542028	-0.0018321524	-0.001878616	-0.0010056372	0.05451954	-0.0013344178	-0.0033942177	-0.0019831166	-0.004737354	-0.0032125413	-0.0018310448	0.16597752	-0.00038616513	0.17693953	-0.0017146309	-0.0012731294	-0.001988974	-0.0017323192	-0.0036561585	0.05156032	-0.0016279418	-0.0030404897	-0.001144272	-0.0034592997	0.018625526	-0.0037928112	-0.0030441424	-0.0028065005	0.22693735	-0.002092099	0.0059409	-0.005233329	-0.0010148928	-0.0020376774	-0.000871777	-0.00073036767	-0.0008242869	-0.0023726723	-0.0015461999	0.0030686057	0.23067492	-0.006002738	-0.006897829	0.0124304155	0.06949352	-0.0029607879	-0.0008715402	0.18125643	0.12814231	-0.0018558655	-0.0032719814	-0.0023498375	-0.0014880695	-5.5143042e-05	-0.0013828786	0.0073889787	0.015787976	-0.001540215	-0.00049788685	0.09267324	0.29215863	-0.006218211	-0.0013077605	-0.0068463343	-0.0031613868	0.0030822868	-0.00024017107	0.076571755	-0.0018472893	-0.0014096126	0.15902041	-0.004218459	-0.00053448934	0.0752296	0.045801796	-0.0015726065	-0.0027824384	-0.0041944995	-0.0007554043	0.012536465	-0.00231713	-0.0067306575	-0.0026995768	0.53125715	-0.0006675737	-0.0014174205	-0.0010603012	-0.001786661	-0.0016882092	-0.0015683286	-0.0010213763	-0.0042732144	-0.0010068411	-0.0005093005	-0.0012360971	-0.0014125514	-0.0024726044	-0.0012366874	-0.0002395566	-0.0019773277	-0.004290841	-0.0007206423	-0.001895016	-0.00290813	-0.002004471	-0.003691038	-0.0018850549	-0.001485473	0.04888537	-0.0025688298	-0.0015820101	0.09960328	-0.0034020166	0.065097764	-0.0015312599	-0.00043888556	-0.0011834846	-0.0014160654	-0.0016122857	-0.0010504826	-0.00071176066	-0.00046464487	0.11732146	-0.0008246274
CID156618143-Sp0	10.0	9	-0.003531751	0.111672305	-0.0019104029	-0.0030313234	-0.0032044554	-0.0018320518	-0.0010232808	0.016928963	-0.0015973775	-0.0008067566	-0.004525685	-0.0033234926	-0.0013501033	-0.0011558238	-0.003951826	-0.00386566	-0.00214785	-0.0025057727	-0.0026730741	-0.0038444204	-0.0010850928	-0.0035079834	-0.0019336729	-0.00122997	-0.0016762795	-0.00051313377	-0.0004418559	-0.001214335	-0.003276267	-0.0018597645	-0.0011748978	-0.0020051403	-0.0011303248	-0.0011399202	-0.0010789062	-0.0028179162	-0.0018746186	-0.0017774103	-0.0012377527	-0.0011462978	-0.0020523763	-0.003114211	-0.0054846136	-0.0024274022	-0.0025235584	-0.0009730097	-0.004455052	-0.0029833813	-0.0033368708	-0.0025398743	-0.002802892	-0.003294371	-0.002021525	-0.0029886013	-0.0021941497	-0.000908733	-0.0024690744	-0.0021136347	-0.0035894476	-0.0014992501	-0.0021577377	-0.0016730787	-0.0021354328	0.0928521	-0.0047581596	-0.00069351314	-0.0024149485	-0.0016659516	-0.0033351567	-0.0031801239	0.030058365	-0.00023334374	-0.0010557781	-0.0008236533	0.02110794	-0.003965728	-0.0018739623	-0.0008472935	-0.00049961923	-0.0009764585	-0.0004552224	-0.0027356194	-0.0023340231	-0.001992624	-0.0032638353	-0.001045524	-0.0045386683	-0.0020767737	-0.00065768335	-0.00066434353	-0.00043444216	-0.002926593	-0.0012598841	-0.00082758226	-0.0014013626	-0.0017851066	-0.000645892	0.00010811917	-0.002069732	-0.0011538434	-0.0025201275	-0.002354418	-0.0014626229	-0.00016199327	-0.0039156186	-0.0040353085	0.14857389	-0.005117597	-0.00073370076	-0.0010006137	-0.0044568786	-0.0037259844	-0.0013294647	-0.0010717367	-0.0035803693	-0.0014654533	-0.0005245779	-0.0025144299	-0.0014247874	-0.002432109	-0.0021939517	-0.001908876	-0.0025949494	-0.0019973053	-0.0032988216	-0.0007243147	-0.00025743176	-0.0003443982	-0.0021856374	-0.0019483372	-0.0016361073	-0.0026918738	-0.0015731466	-0.0006549736	-0.0012799187	-0.0026963942	-0.00024032399	-0.0022140292	-0.00094393326	-0.0008812074	-0.0015527683	-0.0010921306	-0.0006770003	-0.0004058369	-0.0009169882	-0.0007597429	-0.0009046947
CID156618908-Sp0	10.0	9	-0.010718257	-0.0037650797	-0.0033191592	-0.0049820007	-0.006176277	0.026882837	-0.0011300817	-0.001844838	-0.007938757	0.36740306	-0.0067302533	-0.0064228433	-0.002724682	-0.0009379734	-0.003986742	-0.0037121722	-0.005347209	-0.0037482767	-0.005942593	-0.004548275	-0.0062710643	0.24407241	0.18326373	-0.0026125954	-0.0018329478	-0.005219984	-0.0024253568	-0.0020007382	0.16604744	-0.002826845	-0.004579212	-0.004140774	-0.0062831533	-0.0068306634	-0.0020286015	-0.0043928334	-0.007693353	-0.001440738	-0.00081434235	-0.004194791	-0.0008575761	-0.0071401093	0.10990263	-0.0023973805	-0.0022941744	-0.0012352109	-0.005805603	0.0088338945	-0.0071208873	-0.0032993811	-0.0015815233	-0.005637187	-0.0070453333	-0.0035519185	-0.005230025	-0.0011436311	-0.0068119415	-0.0016204423	-0.0038235595	-0.004358305	-0.006356718	-0.00871135	-0.0046412707	-0.0054212175	-0.002778044	-0.008954595	0.009537976	0.2151996	-0.0006485278	-0.003971347	-0.0009181962	-0.0008580762	-0.0042440123	-0.009630113	-0.008144996	-0.0034863118	-0.0032453781	-0.0018725211	-0.0018307201	-0.0038761455	-0.0016545089	-0.0054320917	0.22347821	0.3902146	-0.0005666993	-0.0026862244	-0.0028091841	-0.0042427643	-0.0050074845	-0.0017448341	-0.0006783312	-0.0028856294	-0.0030117482	-0.003685624	-0.00036424628	-0.0019939246	-0.0048102597	-0.0013800117	-0.0014513978	-0.0026498372	-0.0049743652	-0.00199807	-0.0053493804	-0.0033092236	-0.0067698252	-0.0033778644	-0.006304369	-0.0045065875	-0.00046019442	-0.001650249	-0.009210904	-0.0072093946	-0.0025060743	-0.0010956887	-0.0030553546	-0.001714835	-0.0008068578	-0.004044582	-0.0021271678	-0.0013800266	-0.0025716934	-0.0019547485	-0.00044690803	-0.006412045	-0.0017471953	-0.0038342618	-0.008846642	-0.0028090319	-0.00703454	-0.0007435122	-0.0008452873	-0.003095307	-0.0018313094	-0.004290656	-0.002365014	-0.002800357	-0.00024300616	-0.00076134887	-0.0019896252	-0.0014813794	-0.00038763016	-0.0023941956	-0.0033323132	-0.0016543054	0.09112569	-0.003603924	-0.0020237335
CID168362173-Sp0	10.0	9	-0.0016010004	-0.001700692	-0.0047738315	-0.004505652	-0.0025381	-0.0009619696	-0.0009398953	0.0073645734	-0.002975326	-0.0034502605	-0.008701734	-0.004445645	-0.0024290169	-0.00127902	-0.0054834615	-0.004767637	-0.004830654	-0.004051901	-0.0027756374	-0.0051265378	-0.0007479184	-0.0036393234	-0.002015488	-0.00077906187	-0.0029668908	-0.0024153464	-0.0019256574	-0.0017204902	-0.0035695063	-0.0044695754	-0.00092169625	-0.0042165034	-0.004317805	-0.0027466272	-0.0028631317	-0.0050537414	-0.0061416766	-0.004176192	-0.0021663674	-0.0023973207	-0.0009854335	-0.0013102692	-0.0076149404	-0.00019496675	-0.0009157182	-0.0006949283	-0.0035235938	-0.0038561055	-0.008778592	-0.005146088	-0.0022875161	-0.0010722794	-0.0066727633	-0.00463798	-0.0042562312	-0.002217012	-0.002863336	-0.00068101636	-0.006783414	-0.0019083474	-0.0057907407	-0.0041624913	-0.003598779	-0.0019080732	-0.009204636	-0.0069859205	-0.004311103	-0.0035987662	-0.011589807	-0.0047250516	-0.00083537557	-0.0011971166	-0.0023887972	-0.0027618695	-0.0019466633	-0.006393893	-0.0044361367	-0.0022029036	-0.00028249074	-0.0007270843	-0.00030677806	-0.0059917346	-0.002013952	-0.0014545082	-0.00736895	-0.000696851	-0.006877966	-0.005611716	-0.0015282946	-0.0013575184	-9.632627e-05	-0.0036404824	-0.0011300015	-0.0029989083	-0.0042877584	-0.0026029886	-0.0015800858	-0.0003521779	-0.0008784539	-0.0015092094	-0.004367896	-0.003408112	-0.0023672632	-0.00084330194	-0.010683298	-0.0029660794	-0.0061927405	-0.0056319064	-0.0025271766	-0.0009916954	-0.004427187	-0.004201563	-0.0026468425	-0.001171757	-0.003552412	-0.0014844607	-0.0004347165	-0.0035932579	-0.0016328667	-0.0031032003	-0.003575468	-0.0015640175	-0.0107140215	-0.0028208836	-0.0042749476	-0.0028277535	-0.0029429155	-0.0010077442	-0.00081199064	-0.0061979997	-0.007830012	-0.004353925	-0.0034091584	-0.0015756031	-0.0017938063	-0.0032042502	-0.00079526607	-0.0024316662	-0.0011593556	-0.001205073	-0.0021744387	-0.00092807214	-0.0019246893	-0.0023541518	-0.00069397915	-0.0023913917	-0.0005096769
CID168370137-Sp0	10.0	9	-0.004207499	-0.00015471336	-0.0024520652	-0.0035678616	-0.0020322197	-0.003065751	-0.00121259	0.29079086	-0.0020030458	-0.0014401997	-0.003173619	-0.0033854868	-0.0017041335	-0.0015437858	-0.002824533	-0.0016449887	-0.0024298984	-0.00216966	-0.0019472545	-0.0028522986	-0.0021029832	-0.0041574165	-0.0030310273	-0.002419273	-0.0020726626	-0.000636865	-0.0008944937	-0.0020442733	-0.0035750358	-0.0020252503	-0.0010097481	-0.0021550914	-0.0015331774	-0.0011681381	-0.002431201	-0.0021906972	-0.0018696014	-0.0025381013	-0.0022948538	-0.00092751824	-0.002733379	-0.0012195754	-0.0061915647	-0.0035214892	-0.0030024971	-0.001176694	-0.003879156	-0.0026489608	-0.00455922	-0.0036279343	-0.00260153	-0.0023766144	-0.0018389972	-0.002108601	-0.0012838139	-0.001223741	-0.0029448771	-0.0012517702	-0.00396156	-0.0017960684	-0.0020585528	-0.0008509487	-0.000826978	-0.0004480817	-0.0027650318	-0.001022126	-0.00452736	-0.0041919528	-0.0043619736	-0.0023942057	0.18133636	-0.00060298614	-0.00038279901	-0.0012389538	0.09726107	-0.0035947494	-0.0009813363	-0.00083662075	-3.143195e-05	-0.0008667261	-0.00027519898	-0.001877054	-0.0025456955	-0.0021909622	-0.0032810485	-0.0007068511	-0.0025271284	-0.0035143995	-0.0010632968	-0.0007128276	0.112262934	-0.0020679035	-0.0011571363	-0.00033874964	-0.0016806015	-0.0023187967	-0.0015709251	-0.002215824	-0.002626813	-0.0013085961	-0.0017759566	-0.0021544083	-0.0016370928	-3.5987723e-05	-0.0016937745	-0.0033677937	-0.0027664022	-0.0054424168	-0.0013769063	-0.0008618599	-0.0035465627	-0.0026039362	-0.0013841211	-0.0011229402	-0.0021662158	-0.0017190031	-0.00035395342	-0.0014204895	-0.0008894451	-0.001733928	-0.0018889082	-0.0024231093	-0.003954825	-0.0006994443	-0.0019696297	0.0021601855	0.0873355	-0.00016735164	-0.0007948329	-0.0019989458	-0.002395448	-0.0036067253	-0.002590099	0.0011579916	-0.001263736	-0.0017096278	-0.00019122145	-0.0020458442	-0.001318799	-0.001240324	-0.0009116622	-0.0019285296	-0.001069854	-0.0004462991	-0.0009333066	-0.0007991025	-0.001057301
CID13471180-Sp0	10.0	9	-0.004576633	0.03704566	-0.0017682719	-0.0037353595	-0.0010784824	-0.0029977136	-0.0006312223	0.077007465	-0.0027254936	0.037451398	-0.0017416669	-0.0044322605	-0.0014443549	-0.0014311642	-0.0018087497	-0.0019088364	-0.0037016585	-0.0007966446	-0.0010094269	-0.0027909086	-0.0015733094	-0.0042080134	-0.0030813043	-0.0027196272	-0.0014341434	-0.00034075676	-0.000497951	-0.0017559124	-0.002229971	-0.0013505738	-0.0013874343	-0.0013770154	-0.00036065327	0.00852404	-0.0019156737	-0.0036904651	-0.0031718528	-0.0008947549	-0.002079281	-0.0010180941	-0.00263181	-0.00046622474	-0.005607787	-0.0034047156	-0.0019556268	-0.0014309234	-0.005475407	-0.0023241288	-0.0036935636	-0.0028751278	-0.0035921603	-0.002064088	-0.0009235046	-0.003988733	0.07496164	-0.00037530772	-0.00399291	-0.0015807054	-0.004467046	-0.0011394979	-0.0019505797	0.06262171	0.13720319	-0.00018924204	-0.00076085504	0.00859077	-0.0044392194	-0.0038645982	-0.001531019	-0.0012296025	0.075508334	0.02417106	0.02180705	-0.00088027073	0.09318931	-0.0027858561	0.14408143	-0.00056483975	0.014543252	-0.0009882108	-0.0005565617	-0.0016387062	-0.0017105575	-0.00086224143	-0.004251649	-0.0012939211	-0.0044023376	-0.0032463523	-0.0012368299	-0.00087900966	0.023536758	-0.0015276895	-0.0006360295	0.09517222	-0.0016372845	-0.0021174017	-0.0016247756	-0.002867222	-0.0026497557	-0.0015443863	-0.00039006455	-0.0009888826	-0.0020098926	-0.00022388998	-0.0005328897	-0.0034920073	-0.0034762705	-0.0051655537	-0.0018804915	-0.00070798333	-0.0028536532	-0.0025160855	-0.0014560065	-0.0008177648	-0.0028186585	-0.0017874015	-0.00047398623	-0.0022698038	-0.0012030697	-0.0018027236	-0.0017980026	-0.0018499244	-0.0018356954	-0.0007591527	-0.0028489025	-0.00053095643	0.16353486	-0.0009558672	-0.0029508704	-0.00042827456	-0.00044462478	-0.0029241072	-0.0020673322	-0.0005341766	-0.0002616979	-0.0021744922	-0.00021047246	-0.0023304052	-0.0015020296	-0.0015600325	-0.0009398264	-0.0016196413	-0.0005646654	-0.00055674446	-0.00050974404	-0.0005512303	-0.000741799
CID88026348-Sp0	10.0	9	-0.004480174	0.057189073	-0.005530251	-0.0042627826	-0.0030945423	-0.0027818684	-0.0009752382	-0.00040631037	-0.0014439498	-0.0018234304	-0.0047442787	-0.0034209911	-0.0023241723	-0.0012534295	-0.0031542247	-0.0019199842	-0.0014361601	-0.0024733555	-0.002054619	-0.0034867206	-0.0019449854	-0.0039517973	-0.002880228	-0.0029966885	-0.0016734909	-0.0006491724	-0.0012171782	-0.0016721338	-0.0034092816	-0.0004749564	-0.001638219	-0.0007403906	0.020251328	-0.0017348242	-0.0025548066	-0.003840901	-0.0036772576	-0.002988375	-0.0017737558	-0.0014204207	-0.0023927698	-0.0021006863	-0.0072218454	-0.002911885	-0.0024841821	-0.00074725476	-0.0048884354	-0.0023839732	-0.003507769	-0.0025724103	-0.0043193796	-0.0040508714	-0.0007837011	-0.004224531	-0.00059579767	-0.0015854156	-0.0037401612	-0.0019620424	-0.0049125506	-0.0019872792	-0.0029483724	-0.0005577406	0.015022331	-0.0007855619	-0.0040354463	0.052833464	-0.0042124386	-0.0037035048	-0.0015777249	-0.0020088812	5.4463977e-05	-0.00035951528	-0.00017211263	-0.00070767035	0.12250067	-0.0031379582	-0.0023079147	-0.001012721	-0.000118736345	-0.0015861873	-0.00027075503	-0.002848494	-0.0014928144	-0.0011781469	-0.003992887	-0.0014457246	-0.0042150673	-0.0036123998	-0.0012994152	-0.00037799007	-0.0003829416	-0.002393206	-0.0014238764	0.026580308	-0.0017596863	-0.0023916718	-0.0020752496	-0.002283296	-0.0020633754	-0.0015420724	-0.0018898629	-0.0023305607	-0.0042648558	-0.00085696724	-0.0038276894	-0.0041636843	-0.0022165794	-0.0060047954	-0.0015117624	-0.0007969331	-0.004690876	-0.004595917	-0.0016623616	-0.0010588838	-0.0025055662	-0.0015721738	-0.00046074047	-0.0018970757	-0.0014600493	-0.002008219	-0.0023951198	-0.0023384243	-0.0019892568	-0.0009957404	-0.0030649134	-0.00039899928	0.22802018	-0.0003255999	-0.0025704547	-0.00066788733	-0.00024642533	-0.0028822958	-0.0013977446	-0.0007387803	-0.00064877537	-0.0027630548	-0.00039985252	-0.0018812513	-0.0013375666	-0.0020746156	-0.0005079107	-0.0018524858	-0.0009492607	-0.00012869111	-0.00052304484	-0.0009249221	-0.0005926044
CID101261399-Sp0	0.1	9	-0.010148497	-0.004709584	-0.00933136	-0.0033309013	-0.004020629	-0.004455342	-0.001918523	-0.005329552	-0.006213853	-0.006232239	-0.012787018	-0.004898995	-0.0024820848	-0.0018238152	-0.0062379865	-0.008231495	-0.013639166	-0.0057163285	-0.005357226	-0.006362897	-0.00060860754	-0.0053591393	-0.0045236708	0.20562615	-0.0033787906	-0.0034370555	-0.0009925341	-0.0023881367	-0.0046318285	-0.0048826593	-0.0005444204	-0.005662336	-0.0042821416	-0.0034889262	-0.0045665987	-0.006089269	-0.009289033	-0.009297324	-0.0017107044	-0.0024285647	-0.0024630595	-0.0060903314	-0.008808593	-0.003948105	-0.006865782	-0.0012057617	-0.0058149234	-0.006944597	-0.005680798	-0.0060170824	-0.003842469	-0.005952394	-0.007465	-0.0029810995	-0.0075812167	-0.0040328894	-0.004531602	-0.001954776	-0.0091473395	-0.002249708	-0.005342695	-0.0071917805	-0.005248244	-0.0022826844	-0.011725406	-0.008547836	-0.0055193696	-0.0057268534	-0.014648652	-0.005445674	-0.0031446363	-0.0029349246	-0.0016541934	-0.0026892568	-0.0023470367	-0.008615999	-0.01007864	-0.0038365372	-0.0011088938	-0.00019389001	-0.00083084917	-0.004680131	-0.0054206527	-0.0067968136	-0.0060058013	-0.0011308166	-0.0068989154	-0.0040630377	-0.0015029638	-0.0009019742	-0.0030382713	-0.0045936555	-0.00202689	-0.003178901	-0.006278023	-0.0024035643	-0.0010365049	-0.0012833691	-0.0027541735	-0.0021404796	-0.0062447814	-0.004776742	-0.0055625997	0.012190867	-0.010812224	-0.0031002492	-0.0086070765	-0.005334839	-0.0023256838	-0.001760674	-0.0046735024	-0.0016693537	-0.0015982547	-0.0022727149	-0.0041131056	-0.0021880742	-0.0006006022	-0.0015995414	-0.0031186603	-0.0043488643	-0.002805126	-0.00045892972	-0.014244795	-0.0022582246	-0.00518725	-0.0034898694	-0.0037084755	-0.0004996749	-0.0021029538	-0.007977242	-0.010606627	-0.0044632093	-0.0026830928	-0.00084620935	-0.0029724273	-0.004045999	-0.002465694	-0.0036861289	-0.0010872784	-0.001308018	-0.0040611303	-0.002000031	-0.0034311726	-0.0011381644	-0.0010642726	-0.0018062727	-0.00097316987
CID91848083-Sp0	0.1	9	-0.0067834477	-0.0018957787	-0.006079223	-0.0044013504	-0.0025587266	-0.002331069	-0.0013265349	-0.0028076384	-0.0037978755	-0.0026608002	-0.0076947156	-0.0033061674	-0.0015426982	-0.001828635	-0.0046635754	-0.005419208	-0.008248021	-0.002939597	-0.003494895	-0.0050745755	-0.0017285376	-0.0024144668	-0.0020711415	0.009742737	-0.0021388486	-0.002773329	-0.0008268283	-0.0017802729	-0.0037602049	-0.004712179	-0.0008689551	-0.004433305	-0.0034510305	-0.0023031374	-0.003063857	-0.0051226257	-0.006502332	-0.005475854	-0.0015562549	-0.001938076	-0.0019520099	-0.0051995963	-0.0042641405	-0.0025141186	-0.0051625455	-0.00031680262	-0.0040619094	-0.004264594	-0.0038981568	-0.0041360776	-0.0012093979	-0.004124301	-0.0051978305	-0.0032769819	-0.0057833693	-0.0021992957	-0.0029869995	-0.0018741144	-0.004246114	-0.0020023338	-0.0030364739	-0.0045128847	-0.004139604	-0.00095042906	-0.0055086175	-0.005148944	-0.003528609	-0.0029960214	-0.00888712	-0.0034655153	-0.0020860431	-0.0018791953	-0.0014900365	-0.001621588	-0.0010330862	-0.0058727055	-0.0045676944	-0.0018427212	-0.00047553293	-0.0010112316	-0.00043226912	-0.0026868794	-0.002956064	-0.0035487853	-0.003401274	-0.0009975141	-0.0045355004	-0.002634555	-0.0018975589	-0.0011166349	-0.0020109043	-0.0035658244	-0.0011398229	-0.0023650632	-0.0038115596	-0.001852952	-0.0008726272	-0.0012219263	-0.0022086755	-0.0011495948	-0.0047649452	-0.0026963954	-0.0038264943	-0.00037826187	-0.004614693	-0.0039783786	-0.0046902318	-0.0051377714	-0.002425355	-0.0013939565	-0.0015171974	-0.0023335123	-0.002347786	-0.001360902	-0.003706867	-0.0014410227	-0.00028646688	-0.002838167	-0.0017067546	-0.0032119793	-0.0023108	-0.0005659848	-0.00787267	-0.0015908813	-0.004348685	-0.0017436489	-0.0027721738	-0.00039866014	-0.001807979	-0.0048182365	-0.0066382145	-0.0032358938	-0.0030773645	-0.0010913219	-0.0014563252	-0.0032449882	-0.0011191474	-0.0021720014	-0.0014170454	-0.0009803204	-0.0022972843	-0.0012045476	-0.0022518225	-0.0011195169	-0.00057794014	-0.0023052273	-0.00094095164
CID91856104-Sp0	0.1	9	-0.0074479487	-0.0029276162	-0.007234647	-0.0033786355	-0.0031569514	-0.0029164995	-0.0018858945	-0.0034093766	-0.004208339	-0.0038798116	-0.009428718	-0.003709328	-0.002324506	-0.002239843	-0.0057055685	-0.006769645	-0.009530003	-0.003751502	-0.0043248367	-0.0066321846	-0.0019739333	-0.0032475528	-0.0024970877	0.07110611	-0.0027181623	-0.0030904652	-0.001264503	-0.0021263664	-0.0041871793	-0.0056199688	-0.0006533665	-0.005000836	-0.0040909643	-0.002559599	-0.003246076	-0.00501471	-0.0068451953	-0.0059355474	-0.0018680344	-0.0023584878	-0.0013569202	-0.0049809706	-0.0056673074	-0.0019934855	-0.0058882246	-0.0005809466	-0.0051411376	-0.004862101	-0.0047299103	-0.0048521343	-0.001782361	-0.00449631	-0.005976884	-0.0034376532	-0.006958224	-0.0024982616	-0.0036908411	-0.0016188225	-0.005782519	-0.002433812	-0.003486247	-0.006140809	-0.0050959075	-0.001046634	-0.008719075	-0.00603958	-0.004720087	-0.004290066	-0.0112463925	-0.0043709604	-0.0022889103	-0.002262422	-0.002006517	-0.0022447759	-0.0017820906	-0.006745498	-0.005558574	-0.0024068996	-0.0006960177	-0.00063282263	-0.0005320416	-0.0033174267	-0.0037756627	-0.0050192312	-0.0052104937	-0.0013661279	-0.0058190087	-0.0041453494	-0.0016471053	-0.0011966813	-0.002511241	-0.004316947	-0.0016683503	-0.002791885	-0.0048840283	-0.0025840404	-0.00079960277	-0.00095373765	-0.0024067077	-0.0013076285	-0.0060617374	-0.0038399315	-0.0043238285	-0.0007239833	-0.008307205	-0.0034607458	-0.005077051	-0.0043660286	-0.0023023966	-0.0013293794	-0.00239046	-0.0031327906	-0.0025289454	-0.0015167191	-0.004083321	-0.0011224522	-0.00023184114	-0.0025860658	-0.0024996058	-0.0043265624	-0.0025694424	-0.0010905653	-0.010314555	-0.0028108575	-0.00524002	-0.0025362456	-0.0039019166	-0.000221193	-0.0015703228	-0.0063012457	-0.008481281	-0.0035653606	-0.0032849484	-0.0012358725	-0.0018806513	-0.0039787698	-0.0014378035	-0.0022448387	-0.0014029429	-0.0017482762	-0.0028229633	-0.0014256191	-0.0026717612	-0.0012599863	-0.0011367451	-0.0025708645	-0.0006798623
CID91862495-Sp0	0.1	9	-0.008335387	-0.004871778	-0.007333235	-0.003489927	-0.0021595247	-0.0028293335	-0.00026677974	-0.0029090198	-0.0049117357	-0.0053118067	-0.008848895	-0.0033601844	-0.0011957445	-0.0010052216	-0.0048090545	-0.0032155009	-0.008103694	-0.00211925	-0.0024445655	-0.0037891401	-0.0015536745	-0.0016372007	-0.0027566694	-0.0012227969	-0.003303274	-0.003511893	-0.00049518986	-0.0004300578	-0.002355318	-0.0035178335	-0.0020458263	-0.0035207474	-0.001853834	-0.003602275	-0.0029223033	-0.003890571	-0.006218966	-0.008617649	-0.0018917222	-0.0018098884	-0.0031834948	-0.006970461	-0.0050121117	-0.004797977	-0.005497034	-0.0011534853	-0.0036021706	-0.0033172467	-0.0009983921	-0.0029470893	-0.0011118253	-0.0030778244	-0.0056108627	-0.0014477178	-0.0058575035	-0.004124511	-0.0031736486	-0.0013990104	-0.004737366	-0.0021577748	-0.0033818665	-0.0048811585	-0.002702752	-0.0025054652	-0.008412593	-0.0052237445	-0.004849353	-0.0039773136	-0.007974029	-0.0025913625	-0.0019068223	-0.0025119153	-0.0013481614	-0.0024006786	-0.0032618933	-0.0045112474	-0.007857359	-0.0037435114	-0.00059103355	-0.00062066905	-0.0011211388	-0.0020528769	-0.00267897	-0.002279073	-0.0063967877	-0.0010662739	-0.0048726094	-0.002177819	-0.0011449713	-0.0017259106	-0.00088015053	-0.0024986498	-0.00087265007	-0.001956446	-0.0048457813	-0.001600462	-0.0024691168	-0.0023887896	-0.0017278162	-0.003189445	-0.0042428956	-0.003092099	-0.0052524963	-0.0013310267	-0.007808952	-0.0020422903	-0.006648683	-0.0031495718	-0.0020526524	-0.0022561376	-0.0017787843	-0.0020353305	-0.0018004376	-0.0016199694	-0.0023531765	-0.001836285	-0.0009102465	-0.0014661865	-0.0028653026	-0.0019784332	0.016458048	-0.0010845282	-0.007816344	-0.002771289	-0.0032343098	-0.0025150138	-0.0029531093	-0.0010126219	-0.0023636743	-0.003120153	-0.005179678	-0.0027185788	-0.002515544	-0.0018331633	-0.0019684876	-0.0027033472	-0.0008750212	-0.0019884552	-0.00042727607	-0.0018824469	-0.0020869507	-0.0024953797	-0.00280905	-0.0021126424	-0.00070828525	-0.0012940615	-0.0009260708
CID156614289-Sp0	0.1	9	-0.006911706	0.017923199	-0.0042846724	-0.006239854	-0.002283217	-0.002919023	-0.0011722529	-0.0012289729	-0.0036666996	-0.001214321	-0.005414144	-0.002765326	-0.0018998891	-0.0014099111	-0.0034643754	-0.0029463684	-0.008021181	-0.0031193711	-0.0029191764	-0.0046846187	-0.0026614806	-0.003237156	-0.0022467289	-0.001827312	-0.0019885662	-0.0023786342	-0.0008586407	-0.002056266	-0.0033758758	-0.0034805525	-0.0012117482	-0.0039631682	-0.0028514573	-0.0016824657	-0.0025531158	-0.0049400143	-0.0066683707	-0.004669008	-0.0024815956	-0.00158316	-0.0029448622	-0.0041497042	-0.005066038	-0.0034507506	-0.004832734	-0.00072068203	-0.0043871114	-0.003586033	-0.0055226157	-0.0048768283	-0.0031377955	-0.004433536	-0.002748781	-0.0041265907	-0.004622286	-0.0016933613	-0.0032637718	-0.0023393221	-0.004567253	-0.0027327468	-0.0034011165	-0.0034992131	-0.0033776024	-0.0011526775	-0.0026343688	-0.004570894	-0.005245487	-0.0041981735	-0.0064790035	-0.002768059	-0.0010215569	-0.0014946233	-0.0005510698	-0.0011761526	0.015011872	-0.0059555746	-0.0021350447	-0.0014593512	-0.00017245073	-0.0012268879	-0.00061129	-0.0033989267	-0.0033615585	-0.0037177664	-0.0037308133	-0.0011435681	-0.004577183	-0.0032878506	-0.0016587682	-0.001122492	-0.000994499	-0.0029933124	-0.0014655603	-0.00058492896	-0.0026670268	-0.0017786645	-0.0019659752	-0.0028846872	-0.0021779968	-0.0015768115	-0.0037161587	-0.002186998	-0.0030300778	-0.0005816664	-0.0017189913	-0.005046951	-0.0066885846	-0.0077127093	-0.0027054804	-0.0008856963	-0.0027341018	-0.0028868874	-0.0018309917	-0.0010518767	-0.002288093	-0.0021299878	-0.00053004053	-0.002956883	-0.0013567205	-0.0018273054	-0.002109866	-0.00083426747	-0.0054061394	-0.0010997317	-0.0035557519	-0.0004749635	-0.0011694118	-0.00055871904	-0.0018649342	-0.0028172936	-0.004507021	-0.0037088639	-0.0035103124	-0.0007959104	-0.0011783789	-0.0033391272	-0.0012440046	-0.0022474967	-0.0010656652	-0.0010701276	-0.0017554592	-0.0014688033	-0.0014468879	-0.00058066804	-0.0005585514	-0.0023665433	-0.00066849944
CID156618671-Sp0	0.1	9	-0.006118569	-0.0020794352	-0.0055975197	-0.0052818633	-0.000468793	-0.0043560155	-0.0010182179	-0.0042936886	-0.005119063	-0.002292826	-0.009688656	-0.0027664506	-0.0020772985	-0.0015333563	-0.0043775965	-0.003462518	-0.013917418	-0.0021710652	-0.0030722492	-0.0071483892	-0.0046342183	-0.00140162	-0.0011987508	-0.00031598058	-0.0031173218	-0.0034969463	-0.0012066117	-0.0021325827	-0.0035635813	-0.0051846597	-0.002509263	-0.0069754994	-0.004864089	-0.001270519	-0.004146249	-0.004541953	-0.0068999007	-0.010392095	-0.004001671	-0.0018183623	-0.0032997553	-0.0074841506	-0.0052673677	-0.003838349	-0.0070644743	-0.0009972737	-0.0025028265	-0.0056233085	-0.0006434579	-0.004074836	-0.0016482634	-0.0052481466	-0.0048205233	-0.004135983	-0.010643147	-0.004161249	-0.0037261152	-0.0006103233	-0.0032060486	-0.0018807661	-0.0034996783	-0.007707988	-0.008502322	-0.001516162	-0.003392046	-0.0058774087	-0.0046908096	-0.004719403	-0.0033973865	-0.0043007345	-0.0031506293	-0.0029833214	-0.0005240097	-0.00031184265	-0.0002788989	-0.0094054695	-0.00282812	-0.0010084895	-0.0011837307	-0.0001245699	-0.001131689	-0.006357972	-0.005188191	-0.005567478	-0.0020886601	-0.0014069525	-0.002081577	-0.0018641412	-0.0012991037	-0.0025035827	-0.0020448314	-0.003583704	-0.0006896727	-0.0027782465	-0.0032241903	-0.0016399366	-0.0027060616	-0.004080888	-0.0032823195	-0.0011645856	-0.0046790484	-0.0038593444	-0.0050472966	-0.0022622033	-0.003258581	-0.00760837	-0.01100516	-0.007534543	-0.0015144722	-0.0014310264	-0.003836666	-0.0059122024	-0.0019852952	-0.0021070922	-0.003155831	-0.0029034289	-0.0009424605	-0.0037826642	-0.0022482364	-0.0045016306	-0.0022518726	-0.0012665984	-0.003752815	-0.0009594143	-0.0049083387	0.04385958	-0.002311313	-0.0029245855	-0.004206326	-0.0006044213	-0.002339618	-0.0045923516	-0.004994223	-0.0010922855	-0.003486294	-0.0012763028	-0.0018192878	-0.0028245938	-0.003162742	-0.0012705264	-0.0022087353	-0.0012801954	-0.0015102936	-0.0029638421	-0.00044958552	-0.0042329472	-0.0005199867
CID168362216-Sp0	0.1	9	-0.01324613	-0.010431255	-0.013496033	-0.0019112529	-0.006848253	-0.0052893227	-0.002095613	-0.0073057055	-0.006410839	-0.00954451	-0.012960296	-0.006744971	-0.0040175803	-0.0021206252	-0.005199443	-0.0072384304	-0.013136417	-0.009231646	-0.009238458	-0.006835252	0.0025018763	-0.011450231	-0.009563895	0.080760114	-0.0035108398	-0.0017243959	-0.0019570475	-0.0013771628	-0.0043664644	-0.0020637016	-0.00011221268	-0.002428508	-0.0008810172	-0.0050424687	-0.008047884	-0.006216965	-0.009188494	-0.012142548	-0.0046003275	-0.0034171813	-0.0023131773	-0.0013848948	-0.014183604	-0.003472849	-0.007057772	-0.0026508328	-0.0064748134	-0.0066830018	-0.008901585	-0.007923407	-0.006237916	-0.009771511	-0.007329162	-0.0011967936	-0.006937816	-0.0056707296	-0.0059036445	-0.0017955493	-0.017379357	-0.0028603985	-0.0078030275	-0.009398293	-0.008224146	-0.0038916024	-0.0118160825	-0.004322286	-0.009623149	-0.01197621	-0.018067572	-0.007024061	-0.0028226802	-0.0059334855	-0.0040241065	-0.0048064394	-0.0021003776	-0.008737718	-0.015134651	-0.0026975083	-0.0020530855	0.21653154	-0.0022039046	-0.006678144	-0.0074646114	-0.008954785	-0.0073573617	-0.00032030395	-0.0053213285	-0.006690446	0.005559534	0.16342221	-0.0035512089	-0.004011937	-0.004556791	-0.004163575	-0.008953429	-0.0030031884	-0.0023432022	-0.003951509	-0.0037600927	-0.00046126952	-0.006682458	-0.0070655537	-0.008096498	0.038758375	-0.012071854	-0.0027764062	-0.012661493	-0.00925509	-0.0015581298	-0.0015979907	-0.005851676	-0.002314542	-0.00050365034	-0.002940096	-0.0029916668	-0.001338836	0.0069990074	-0.00029584745	-0.004711622	-0.006979662	-0.0017628169	-0.0016724576	-0.017864386	-0.0029562654	-0.0034608215	-0.004817859	-0.0043758084	-0.0009472118	-0.004107445	-0.009489424	-0.013236206	-0.006290535	-0.002692084	0.00038974732	-0.0049269116	-0.003117292	-0.002479227	-0.0055828337	-0.0030182293	-0.002495766	-0.0034189464	-0.0038417133	-0.004003716	-0.0019993568	-0.0025015166	-0.0007857631	-0.0010749073
CID68544316-Sp0	0.1	9	-0.006763695	-0.0017830612	-0.006603178	-0.005941165	-0.002918881	-0.0024475013	-0.0016987338	-0.003474137	-0.0031753443	-0.0026687225	-0.008305917	-0.00334923	-0.0018385582	-0.0019475324	-0.0037988918	-0.003607615	-0.007787178	-0.003553987	-0.0034015172	-0.0049011284	-0.0031258436	-0.0047287853	-0.0037142872	-0.0012369637	-0.0035718165	-0.0026720634	-0.0016297869	-0.0014483641	-0.0039018148	-0.0048312317	-0.0015318154	-0.0042630206	-0.0038548342	-0.00269118	-0.0028789537	-0.0059708534	-0.0076817223	-0.005715246	-0.0032490094	-0.0019886792	-0.0021767763	-0.005306551	-0.0038753739	-0.0024739609	-0.005280449	-0.0009263673	-0.004032554	-0.0030254473	-0.0047799097	-0.004741014	-0.0025954493	-0.0018026986	-0.003939258	-0.005193903	-0.0050406326	-0.0026999498	-0.00271473	-0.0030621157	-0.0059425244	-0.0028015499	-0.0029378748	-0.003834329	-0.0029588495	-0.0013762347	-0.004989088	-0.0072493	-0.0063902144	-0.005555668	-0.008904167	-0.0019543432	-0.0018738043	-0.0015490967	-0.0014527736	-0.0020435953	-0.00041101954	-0.0059350515	-0.002931046	-0.0023810081	-0.00016681725	-0.001747959	-0.0010062503	-0.0019953316	-0.0023833455	-0.0031022609	-0.005056569	-0.0016467292	-0.0055610654	-0.004825906	-0.0019392973	-0.0014661314	-0.0020954288	-0.0034971545	-0.0019071124	-0.00065907685	-0.0053117634	-0.001980746	-0.0016022837	-0.0026115288	-0.002875511	-0.0024984505	-0.0047579813	-0.0033341534	-0.0045964527	-0.0012333422	-0.004962508	-0.005110277	-0.005412085	-0.006296392	-0.0035223775	-0.0011541218	-0.0009456309	-0.0023028937	-0.0026665255	-0.0015291541	-0.0034611598	-0.0017643305	-0.00049095706	-0.0035042318	-0.002300353	-0.0028251058	-0.0024700547	-0.0006502953	-0.007703358	-0.002127001	-0.0050026304	-0.001702741	-0.0014296384	-0.00089111796	-0.000996239	-0.0054235402	-0.006680398	-0.0031976716	-0.0034466325	-0.0016479574	-0.0007606575	-0.0039007443	-0.0011369733	-0.0021834797	-0.0020959694	-0.0026044783	-0.0022663053	-0.0019178477	-0.0030932482	-0.00063549064	-0.0014408885	-0.002236976	-0.00087526
CID91846607-Sp0	0.1	9	-0.010588501	-0.0038192647	-0.009772964	-0.005944122	-0.004546544	-0.0014253599	-0.00061670155	-0.0054528606	-0.0073781847	-0.007725423	-0.013285468	-0.008587912	-0.0023701668	-0.002615818	-0.00656175	-0.006161689	-0.017274382	-0.006449191	-0.0057410523	-0.009505246	0.08505415	-0.0044576298	-0.0030077293	0.06559146	-0.0034179008	-0.004713665	-0.0028036188	-0.0011242186	-0.0034038352	-0.010217007	-0.0010895279	-0.007812795	-0.009090964	-0.005744829	-0.006112806	-0.008251011	-0.012979224	-0.010889826	-0.0047328854	-0.0037081647	-0.0016136151	-0.0058238427	-0.008234326	-0.0016099351	-0.005215571	-0.0016999824	-0.006218576	-0.00549212	-0.008985019	-0.008684218	-0.0035566413	-0.005756725	-0.012662496	-0.0046595614	-0.011775116	-0.0038637947	-0.004617158	-0.0018802233	-0.0108732125	-0.0044786087	-0.005676294	-0.011880067	-0.008245469	-0.0035200347	-0.013662885	-0.014192991	-0.008286559	-0.0066043846	-0.017573798	-0.007823999	-0.00391654	-0.0033069158	-0.0037316373	-0.004505814	-0.0057699215	-0.012750344	-0.010140837	-0.004658854	-0.0010875604	0.0293528	-1.083071e-06	-0.0070428913	-0.0021675813	-0.0041722883	-0.011113424	-0.001561787	-0.011449027	-0.007540637	-0.0012077711	-0.0011980027	-0.002602542	-0.00456321	-0.0013274505	-0.0032717409	-0.0074606026	-0.0027324243	-0.003116506	-0.0031801593	-0.0020242136	-0.0022877413	-0.010446338	-0.005701266	-0.006293464	-0.002708547	-0.01694986	-0.0047696223	-0.014034162	-0.007681658	-0.003942561	-0.0007696458	-0.0028961152	-0.0034566682	-0.003892088	-0.0022355912	-0.0038696607	-0.0029514497	-0.00044677226	-0.0021781386	-0.0027508065	-0.0048871986	-0.00177004	-6.3556785e-05	-0.015397694	-0.0042260275	-0.004615792	-0.0030184994	-0.008949575	-0.0010169997	-0.0026851501	-0.01052661	-0.012988709	-0.0044312538	-0.0058804695	-0.0022089682	-0.0019114634	-0.007335029	-0.0024261891	-0.002695854	-0.0014070956	-0.001516808	-0.0031893046	-0.001441933	-0.0047143637	-0.0038204629	-0.001119879	-0.004134723	-0.0012823064
CID168360219-Sp0	0.1	9	-0.0071427203	-0.0014801649	-0.006901162	-0.007327841	-0.0034461883	-0.0014647713	-0.001064076	-0.0038724355	-0.005123066	-0.0035245132	-0.00867567	-0.0055853594	-0.0023112705	-0.0015730051	-0.004454344	-0.004290236	-0.01109612	-0.0044115917	-0.0045854775	-0.007786674	-0.0018029223	-0.0032313901	-0.0022732546	-0.001344535	-0.0021922304	-0.002675422	-0.0017263107	-0.00206139	-0.0029283995	-0.0060265022	-0.0011478859	-0.0050141206	-0.0048575904	-0.0034348245	-0.0039922413	-0.0069931448	-0.009880334	-0.0061993925	-0.0030769934	-0.002219999	-0.0012069846	-0.004176475	-0.005471445	-0.0010283033	-0.0046835216	-0.00088301726	-0.00464853	-0.004183021	-0.0064871595	-0.0054337983	-0.002416084	-0.0062259226	-0.007765651	-0.0046784766	-0.00901963	-0.0018993835	-0.0035141301	-0.0017570707	-0.0070649553	-0.0032613976	-0.0045521464	-0.00866456	-0.0070495424	-0.001736766	-0.006242097	-0.0072421604	-0.0058435	-0.005035614	-0.010099134	-0.00500539	-0.0027477895	-0.002791848	-0.0024252841	-0.0025727348	-0.0019673367	-0.008121849	-0.0052051586	-0.0023604806	-0.00097561884	-0.00095065765	0.0030203648	-0.006053903	-0.0030452653	-0.0041244403	-0.0052127624	-0.0013861776	-0.007088334	-0.0049103857	-0.0014393019	-0.00087747164	-0.0020474792	-0.0043533253	-0.0016426952	-0.0032000754	-0.0036787214	-0.0022015371	-0.002556167	-0.0029229398	-0.0010705717	-0.00077595783	-0.006713257	-0.0038507988	-0.004413264	-0.0016187772	-0.0070307967	-0.00521292	-0.008969122	-0.008204219	-0.0030139452	-0.0009800775	-0.0030405924	-0.004579531	-0.0029412087	-0.0014450997	-0.0031136635	-0.0016468606	-0.00042364534	-0.002896489	-0.0016992887	-0.0036762613	-0.0021225878	-0.00085329876	-0.008931441	-0.0028514164	-0.00407591	-0.0016098464	-0.0045620915	-0.000639104	-0.002930332	-0.0054738885	-0.007384169	-0.0036014044	-0.0045810663	-0.0018171134	-0.0019477041	-0.005319333	-0.0021049648	-0.0027861753	-0.0011767857	-0.0010825475	-0.0021255985	-0.00094560755	-0.0022572854	-0.0023220824	-0.0012211158	-0.0030728036	-0.00080045435
CID101261399-Sp0	1.0	9	-0.009108149	-0.0046487194	-0.008600694	-0.0021835533	-0.0039011147	-0.0042305905	-0.001888615	-0.0044907723	-0.0056238095	-0.0056993207	-0.011814209	-0.004761531	-0.0025290416	-0.0019033836	-0.00611852	-0.00811416	-0.012133467	-0.005441277	-0.004909244	-0.0057529956	-0.0004688877	-0.004844443	-0.004096802	0.24624097	-0.0031444314	-0.00301619	-0.00094409374	-0.0023813602	-0.0046557044	-0.0045309644	-0.00037396073	-0.0053848154	-0.003835227	-0.0033046557	-0.0039248336	-0.0052275723	-0.0077877236	-0.008058875	-0.001377926	-0.0021538462	-0.002252489	-0.0053869304	-0.008443812	-0.0036925965	-0.0059675914	-0.001213897	-0.005520144	-0.0069032814	-0.005527259	-0.005703576	-0.003518027	-0.0054930737	-0.0069189887	-0.0027735448	-0.0068116584	-0.0035310593	-0.004394119	-0.0015127782	-0.0083115995	-0.0018967885	-0.0052198158	-0.006478872	-0.004725204	-0.001989654	-0.011488019	-0.0076200287	-0.004623858	-0.00492087	-0.013517794	-0.005267245	-0.0026942506	-0.0026013202	-0.0018724764	-0.0025400938	-0.002563177	-0.007864285	-0.009057862	-0.0035217896	-0.0010583081	-0.00013090862	-0.0008028929	-0.004470125	-0.005132824	-0.0064773727	-0.0059326836	-0.0011851415	-0.006347991	-0.003687078	-0.0013846807	-0.0011533395	-0.0026294996	-0.004232199	-0.0019505183	-0.003012767	-0.005693683	-0.0024865412	-0.00074719626	-0.00046874798	-0.002638021	-0.0021619184	-0.005586848	-0.0045477087	-0.005100584	0.010268948	-0.010596216	-0.0024549167	-0.00736349	-0.0044155344	-0.001748964	-0.0016937763	-0.0052392324	-0.0017359683	-0.0014806628	-0.0021909638	-0.004153723	-0.0020655415	-0.0006171537	-0.0015519632	-0.0030853914	-0.0041905246	-0.002906443	-0.00075049885	-0.013284174	-0.002311917	-0.004921435	-0.003429642	-0.0036046742	-0.000617905	-0.0018543622	-0.0074853436	-0.009650524	-0.004173685	-0.0023560764	-0.00075015874	-0.0028767544	-0.0035717832	-0.0022041171	-0.0034817334	-0.001040298	-0.0013550156	-0.0038399817	-0.0019618033	-0.0029849245	-0.0010597716	-0.0010557432	-0.0014788198	-0.00092824735
CID91848083-Sp0	1.0	9	-0.0053273146	-0.0017413427	-0.004845047	-0.0031266185	-0.0027304064	-0.0017397087	-0.0010737845	-0.0019246162	-0.003326623	-0.001960758	-0.00660897	-0.0031283286	-0.0014665816	-0.00182483	-0.004526134	-0.005432664	-0.006499303	-0.0029452576	-0.0033964496	-0.00463584	-0.0013264971	-0.0020810468	-0.0016069611	0.054508027	-0.001786642	-0.0025314167	-0.0007426234	-0.0016086753	-0.0034586005	-0.0044631357	-0.00093918364	-0.0040188506	-0.0030174025	-0.0020132659	-0.0027233697	-0.004241541	-0.004737436	-0.004415585	-0.0010812215	-0.0017162345	-0.0018365554	-0.004690053	-0.0039169113	-0.0024499188	-0.00455952	-0.00026176762	-0.003805219	-0.0038921179	-0.0038755564	-0.0039202613	-0.0010856467	-0.003894506	-0.004755819	-0.0028470915	-0.00496292	-0.0016998467	-0.0025857082	-0.0015839583	-0.0035034071	-0.0017883695	-0.0027219008	-0.0037405419	-0.0037241196	-0.00068819616	-0.0052107666	-0.0041111885	-0.0028174	-0.0021067457	-0.007815098	-0.0035652139	-0.001399234	-0.0013857251	-0.0015702861	-0.0014981279	-0.0009998584	-0.005231434	-0.0036276018	-0.0012757581	-0.00045145943	-0.0007916664	-0.00036901888	-0.0023230072	-0.0029666885	-0.003096276	-0.0035193493	-0.0009762087	-0.004653305	-0.002371608	-0.001464708	-0.00095504324	-0.001660403	-0.0033206185	-0.0011520818	-0.0021116508	-0.0030949297	-0.0018176731	-0.00044676548	-0.00015403413	-0.0021491372	-0.0011217562	-0.004444914	-0.0025526742	-0.0030248382	-0.00038870724	-0.0041436874	-0.0035703732	-0.0029105204	-0.0043918714	-0.0017556017	-0.0013890689	-0.0020512065	-0.0024776482	-0.0023011614	-0.001356211	-0.003616774	-0.0013779893	-0.00031112015	-0.0025466941	-0.0014031483	-0.002973241	-0.0022237177	-0.0008146714	-0.0066286614	-0.0017818812	-0.0038857304	-0.001580848	-0.0027171772	-0.00034615796	-0.0016278647	-0.0043614637	-0.005662769	-0.0028054027	-0.0027412188	-0.0007885559	-0.0014322704	-0.0029545077	-0.0007464033	-0.0021452939	-0.0011764165	-0.0008581785	-0.0021736273	-0.0011612492	-0.0020657936	-0.0010054843	-0.0006355877	-0.0016235334	-0.0010282877
CID91856104-Sp0	1.0	9	-0.0061085457	-0.0027033659	-0.0061056754	-0.002553943	-0.0033292184	-0.002424755	-0.0016866233	-0.0027044655	-0.0035850503	-0.0033120115	-0.00850711	-0.0034518894	-0.0022720785	-0.0022289054	-0.0055738417	-0.0069087236	-0.007835309	-0.0039567794	-0.0041749165	-0.006266045	-0.0018960553	-0.0031191215	-0.0021464962	0.09378526	-0.0024354612	-0.002855536	-0.0012214128	-0.0020742165	-0.0040006987	-0.0052757077	-0.0006869075	-0.004802026	-0.003613787	-0.0023584184	-0.002731378	-0.0040396815	-0.005194035	-0.0049862945	-0.001481503	-0.002107326	-0.0011194696	-0.0043809996	-0.0052607474	-0.0017758606	-0.0053757285	-0.0005036933	-0.0048267297	-0.004399039	-0.00475594	-0.0046156887	-0.0017065568	-0.0041555003	-0.0056705857	-0.003094419	-0.0063267457	-0.0021115416	-0.0033275906	-0.0011195686	-0.0051207505	-0.0022347723	-0.0032843193	-0.0055419197	-0.0047785616	-0.0007501047	-0.008529909	-0.005132335	-0.003735852	-0.0032825205	-0.010145592	-0.004393867	-0.0016968359	-0.0018374266	-0.0021517803	-0.0021536963	-0.0017572498	-0.006134023	-0.00446346	-0.0019445973	-0.0006963455	-0.0004768703	-0.0005524708	-0.0031000718	-0.0037767973	-0.004628666	-0.005427942	-0.0013413237	-0.006051415	-0.003915272	-0.0013015281	-0.0011586716	-0.002166569	-0.0041170917	-0.0017298133	-0.0027969235	-0.0043115597	-0.0024733238	-0.00051924505	-4.1078536e-05	-0.0022776218	-0.0013079703	-0.0056358376	-0.003775271	-0.003554239	-0.0006800464	-0.007929822	-0.0029314852	-0.003359797	-0.0035813411	-0.0016198775	-0.0013252018	-0.0030688995	-0.0036005839	-0.0024311803	-0.0015115661	-0.0040760017	-0.0010309886	-0.00025949246	-0.0022402764	-0.002197147	-0.0041832817	-0.002730112	-0.0014911523	-0.009142915	-0.0029374436	-0.004682637	-0.00229677	-0.0039323578	-0.00015127462	-0.0012118452	-0.005748931	-0.007396519	-0.0032178487	-0.0027980884	-0.0009649378	-0.0018209013	-0.0037361747	-0.0011788218	-0.0021638875	-0.0012732681	-0.0018855637	-0.002647881	-0.0014236427	-0.0025176185	-0.00112962	-0.0011835678	-0.0018076579	-0.0006922711
CID91862495-Sp0	1.0	9	-0.007373096	-0.0048558107	-0.0068171583	-0.0022588798	-0.0020198484	-0.0025025075	-0.00029109762	-0.0020817271	-0.004124419	-0.004771583	-0.008165293	-0.0031290099	-0.0013134674	-0.0011221382	-0.004680194	-0.0032237093	-0.006514478	-0.0018700643	-0.0020134002	-0.0030341935	-0.0014164257	-0.0012260191	-0.0023266368	-0.0007471068	-0.0032112922	-0.00322459	-0.0004296594	-0.00035498178	-0.0023549462	-0.0031445583	-0.0019941963	-0.003066888	-0.0013540934	-0.0034693459	-0.0021577966	-0.0032157484	-0.00507401	-0.0074645705	-0.0016191163	-0.0017317358	-0.0029093008	-0.0061239004	-0.004481021	-0.004391534	-0.004629995	-0.0012791178	-0.0033018307	-0.0033042573	-0.00093617	-0.0025472562	-0.0010091251	-0.0024436451	-0.0049087037	-0.0011282987	-0.0052620796	-0.0037359758	-0.0030570205	-0.0011910695	-0.0040021897	-0.0018762574	-0.0034731303	-0.004128333	-0.0020505912	-0.0021788303	-0.008641794	-0.0044447575	-0.0038451697	-0.0031258636	-0.006939536	-0.0023328546	-0.0012704799	-0.0022396331	-0.0016871028	-0.0024238771	-0.003464085	-0.0036976826	-0.0072826156	-0.0034597316	-0.00053438125	-0.0006673875	-0.0013175325	-0.0017206745	-0.0021485793	-0.0018313982	-0.006274496	-0.0012616293	-0.004210877	-0.0019487087	-0.0010877807	-0.0019369974	-0.0004650461	-0.002243477	-0.0008925056	-0.0015334812	-0.0044789235	-0.001633203	-0.0021943355	-0.001753465	-0.0017303117	-0.0032900444	-0.003609834	-0.0028524317	-0.0049990867	-0.0014235576	-0.00803357	-0.0016585746	-0.005329004	-0.0022291641	-0.0016045443	-0.0021948903	-0.0021924279	-0.0019879043	-0.0015846764	-0.0013944785	-0.0025525666	-0.0016530348	-0.0008536206	-0.0015198492	-0.0031082942	-0.0018357753	0.014086318	-0.0011941383	-0.0069544255	-0.003004224	-0.0028080975	-0.002720426	-0.0027307	-0.0012703226	-0.002358281	-0.0025642985	-0.0043997406	-0.0024073203	-0.0021306374	-0.0018166403	-0.0017167313	-0.0022477414	-0.0005828789	-0.001867634	-0.00056965504	-0.0019586023	-0.0019648315	-0.0026177245	-0.0025571522	-0.0020157085	-0.0007393542	-0.00088299316	-0.0008849276
CID156614289-Sp0	1.0	9	-0.0054985476	0.0650811	-0.003092025	-0.005643819	-0.0022765498	-0.0025378214	-0.0009828303	-9.351628e-07	-0.0033057039	-0.00035158053	-0.004459761	-0.0029415875	-0.0018830705	-0.0013462891	-0.0031533178	-0.002966303	-0.006314898	-0.0026791464	-0.0026013989	-0.004317042	-0.0028237957	-0.0035057135	-0.0023513685	-0.0020884217	-0.0018705397	-0.0021452026	-0.0008808247	-0.0020278967	-0.0030256493	-0.0029343264	-0.0014553685	-0.0033541333	-0.0023880082	-0.0013480532	-0.0022060843	-0.0044497317	-0.0054211244	-0.0033497973	-0.002088481	-0.0014929316	-0.0029327716	-0.0033143498	-0.0051353322	-0.0037457177	-0.004504266	-0.0008115605	-0.0047581643	-0.0029063437	-0.005448974	-0.004422908	-0.0034722404	-0.0038173299	-0.0023872463	-0.0040877764	-0.0033274689	-0.0011544577	-0.0033635434	-0.0021060943	-0.00428646	-0.0024947918	-0.0030764092	-0.0025533724	-0.0022873424	-0.00068638264	-0.0022204432	-0.003425555	-0.004808476	-0.003722075	-0.0047410023	-0.0025557599	-0.00013681092	-0.0006783799	-0.0002425617	-0.0010580738	0.073626466	-0.005244475	-0.0009675442	-0.0010409545	-0.000111468755	-0.0011495854	-0.00038494554	-0.0031187846	-0.0031824936	-0.0028318914	-0.004221441	-0.0012555372	-0.005401499	-0.0037591362	-0.001363053	-0.000798059	-0.00053034385	-0.0028953713	-0.0011983415	-7.856461e-05	-0.0019687677	-0.0019631751	-0.0017759771	-0.0026058431	-0.0022332524	-0.0017346782	-0.0032155165	-0.0020406144	-0.0023525686	-0.0006191816	-0.0011586642	-0.0049492847	-0.004955378	-0.007339076	-0.002527169	-0.00079941616	-0.0034382641	-0.0033081765	-0.0019864533	-0.0010212738	-0.002393996	-0.002086372	-0.0005017467	-0.0026682767	-0.0011012275	-0.0017254103	-0.0021623797	-0.0014780855	-0.0040262463	-0.0011495323	-0.00310072	-0.00029153837	-0.00014776817	-0.00039391557	-0.002012762	-0.0018340736	-0.0030506956	-0.0034196535	-0.003148205	-0.0005629583	-0.00091388077	-0.003237918	-0.00086800486	-0.002449954	-0.0009196058	-0.0010178349	-0.0016851216	-0.0016167884	-0.0012855884	-0.00037104025	-0.00047344607	-0.0015818694	-0.00075622543
CID156618671-Sp0	1.0	9	-0.0052950126	-0.0020517567	-0.004824256	-0.0045056776	-0.0005771088	-0.004355554	-0.0011103065	-0.003775051	-0.0045247837	-0.0016449362	-0.008477866	-0.002490466	-0.0021569096	-0.0016462058	-0.0041670776	-0.0034201401	-0.012377424	-0.0020425383	-0.002722665	-0.006665873	-0.004701713	-0.001115363	-0.0009178964	-4.1075138e-05	-0.0027989484	-0.003171179	-0.0012303323	-0.0023095633	-0.0035803332	-0.004901726	-0.00234808	-0.0065659434	-0.0043380866	-0.0012008939	-0.0037729985	-0.0037073211	-0.005315776	-0.009079172	-0.0037426178	-0.0016118815	-0.003370926	-0.0068576937	-0.0049580876	-0.0038443732	-0.0065452526	-0.0009900302	-0.002523814	-0.005531639	-0.0006034167	-0.0038658136	-0.0016246507	-0.0048975176	-0.004322098	-0.004004801	-0.009911074	-0.0036277813	-0.0036001324	-0.00071750034	-0.0026257394	-0.0016166558	-0.003294216	-0.007005154	-0.008000004	-0.0014016258	-0.0029116438	-0.005003121	-0.0040240274	-0.0040549315	-0.0026177145	-0.004171759	-0.002736728	-0.002641217	-0.0006206505	-0.00023542978	-0.00026025568	-0.008632938	-0.0017983108	-0.0006866797	-0.0011304343	-0.00012597637	-0.0012262069	-0.0060746754	-0.005285843	-0.0055437745	-0.0020511744	-0.0015201593	-0.0018040213	-0.0015090619	-0.0012352712	-0.0028511765	-0.0018513844	-0.0032185325	-0.00069273234	-0.0027279092	-0.0027668853	-0.0017474667	-0.0025327015	-0.0034622932	-0.0032035788	-0.0011289141	-0.00421583	-0.0036917	-0.0045177685	-0.0021070363	-0.0028232443	-0.007130458	-0.009964796	-0.0067550093	-0.0010658614	-0.0013816699	-0.004182046	-0.005961176	-0.0019344492	-0.0020389066	-0.0032060882	-0.0027595817	-0.0008859503	-0.0037852698	-0.0024068332	-0.004428393	-0.0025283438	-0.001553468	-0.0031217572	-0.0009212712	-0.0048044133	0.05965787	-0.0019785254	-0.0028591843	-0.003719673	-0.00030850174	-0.0017439175	-0.0043681525	-0.004549753	-0.0010124393	-0.0033674198	-0.0010972822	-0.0016366648	-0.0025203398	-0.0031769685	-0.0012895099	-0.0021351993	-0.0011892278	-0.0013912898	-0.0027428095	-0.00045932696	-0.0038478076	-0.0004801195
CID168362216-Sp0	1.0	9	-0.012412303	-0.009909248	-0.012519858	-0.0017386713	-0.006772201	-0.005273762	-0.002019064	-0.0066622137	-0.0059018196	-0.008980131	-0.012255867	-0.0068162805	-0.004039089	-0.002303977	-0.0051697902	-0.0070930435	-0.0123474905	-0.008955744	-0.0087625375	-0.006391819	0.00273763	-0.011032081	-0.0091075	0.092236	-0.0033209124	-0.0015949069	-0.0018915812	-0.001469661	-0.0045275716	-0.0020958388	0.002908317	-0.0026072343	-0.0008300418	-0.004774037	-0.007628139	-0.005666999	-0.008293834	-0.011410991	-0.0044242158	-0.0032231237	-0.0023231572	-0.0011941259	-0.013957139	-0.0034207627	-0.0063343933	-0.002626413	-0.00614934	-0.0068679033	-0.009106459	-0.007816937	-0.0061073396	-0.009506849	-0.0071372	-0.0011259338	-0.006591274	-0.0052928906	-0.005688225	-0.001677417	-0.016684351	-0.0027930536	-0.007802296	-0.008860711	-0.008131157	-0.0037608568	-0.011556898	-0.0040823543	-0.008962126	-0.0113079315	-0.017458025	-0.0068624774	-0.0024797055	-0.005653727	-0.004091091	-0.004617028	-0.0020388123	-0.008534165	-0.01427603	-0.002406633	-0.002010025	0.21895444	-0.002142119	-0.0065634702	-0.007330014	-0.009008507	-0.007278281	-0.00046118526	-0.0049823895	-0.006198032	0.005181619	0.11987476	-0.0032102105	-0.003869686	-0.0043637455	-0.0040103085	-0.008431471	-0.0029819082	-0.0022465135	-0.003445467	-0.003642089	-0.0005660891	-0.006355329	-0.006878044	-0.007420478	0.025211934	-0.011691755	-0.002779043	-0.011851176	-0.009220708	-0.001352033	-0.0014329675	-0.0062579457	-0.0022543387	-0.0004563124	-0.00286793	-0.0030288147	-0.0013725755	0.00076673576	-0.00055031676	-0.00463585	-0.006814868	-0.0018821908	-0.0019001882	-0.017215295	-0.0030424865	-0.0032186646	-0.004669859	-0.004401273	-0.0012075452	-0.0038793397	-0.009218221	-0.01271508	-0.0063327216	-0.0025581124	0.0074084587	-0.004902366	-0.0028584492	-0.0023365174	-0.005330773	-0.0029767123	-0.002651067	-0.0032206348	-0.0037274633	-0.0036313313	-0.0019158988	-0.0026353362	-0.0006676577	-0.0011255097
CID68544316-Sp0	1.0	9	-0.0055452157	-0.0010694809	-0.00587484	-0.005672855	-0.002615431	-0.0022225801	-0.0016154647	-0.002849636	-0.0027206265	-0.001772459	-0.0073253834	-0.0034026133	-0.0017761368	-0.0017563482	-0.0037137887	-0.0032881813	-0.0058123665	-0.0032495724	-0.0029971336	-0.00437134	-0.0030825066	-0.0045324704	-0.0034896242	-0.001580503	-0.003515797	-0.0021914819	-0.0016965272	-0.00163168	-0.0038072437	-0.0042828014	-0.001664796	-0.0038470586	-0.0033626696	-0.0024041005	-0.0025406473	-0.0054696235	-0.006382894	-0.0045097107	-0.0028969273	-0.0017713745	-0.002244418	-0.0045674993	-0.003987774	-0.0025472955	-0.004538159	-0.0008489423	-0.0038851574	-0.0026452935	-0.005226623	-0.004189718	-0.003130571	-0.00067686633	-0.0032566865	-0.00517054	-0.00391948	-0.00220504	-0.002333978	-0.0033915602	-0.005246294	-0.002668133	-0.0029125405	-0.0028570613	-0.0018013514	-0.0009874565	-0.0044229645	-0.006639389	-0.006008713	-0.0049793394	-0.007770586	-0.001526972	-0.0013451849	-0.000825468	-0.0011291121	-0.0020064355	-0.00018297824	-0.005110119	-0.0015547135	-0.0021236886	-4.000471e-05	-0.0017049911	-0.00082636013	-0.0016275024	-0.0020802168	-0.0023473233	-0.0052495375	-0.0017313986	-0.005527244	-0.004972174	-0.0018823994	-0.0014000357	-0.0017163826	-0.0033088892	-0.0017231493	-0.0004467811	-0.00467712	-0.002116711	-0.0015556371	-0.0024259477	-0.0028052907	-0.0025462422	-0.004125368	-0.0029814926	-0.004186971	-0.0012959988	-0.0046160696	-0.004745978	-0.004258976	-0.005928344	-0.0032075292	-0.0011341143	-0.0010670904	-0.0026351537	-0.0024412668	-0.0014832877	-0.0034886417	-0.0016987456	-0.0005012863	-0.0034886866	-0.0020095129	-0.002722645	-0.002679599	-0.0009663168	-0.0067305425	-0.002437663	-0.0048441133	-0.001791282	-0.00072566693	-0.0008933182	-0.00082008255	-0.0048022014	-0.0055546975	-0.0030075696	-0.0031670604	-0.0016179776	-0.0004180122	-0.0036555422	-0.0007623421	-0.00201234	-0.0018552336	-0.0025839063	-0.002009109	-0.001679103	-0.0024411306	-0.00033163946	-0.0014515163	-0.0020792498	-0.00087319594
CID91846607-Sp0	1.0	9	-0.009340757	-0.003562855	-0.008844952	-0.005524995	-0.0041891546	-0.00091169385	-0.00065722596	-0.0046164403	-0.0067909234	-0.006993629	-0.012636812	-0.008109648	-0.0022130394	-0.002275803	-0.006635409	-0.0061349813	-0.015363729	-0.006462804	-0.0054197726	-0.0090904925	0.07696596	-0.003834148	-0.0024234275	0.060710832	-0.003278952	-0.0043571074	-0.0027311284	-0.0011774381	-0.0032035338	-0.009534394	-0.0011174552	-0.007591111	-0.0086959265	-0.0056669116	-0.0055192593	-0.007501366	-0.011452675	-0.009643508	-0.004211753	-0.0035585293	-0.0014349116	-0.004970934	-0.007850438	-0.0012884265	-0.004419109	-0.0014596535	-0.005817259	-0.005213431	-0.00918499	-0.0081760725	-0.003365433	-0.0047827843	-0.011990433	-0.004608876	-0.010997353	-0.003457851	-0.00438757	-0.0017183335	-0.010107259	-0.003997763	-0.005861	-0.011102303	-0.0074743684	-0.003238033	-0.013403283	-0.013450472	-0.0073432545	-0.005611345	-0.016666336	-0.0074794595	-0.0034251544	-0.0028484638	-0.0037103354	-0.0045057423	-0.0057632187	-0.011811343	-0.008859667	-0.004388116	-0.00094746985	0.0267369	0.00075727556	-0.0068744104	-0.001846462	-0.0034089552	-0.01106648	-0.0015374358	-0.011232637	-0.0075333044	-0.0011959696	-0.0012581993	-0.0021274546	-0.004463641	-0.001287286	-0.0034747915	-0.006924697	-0.0028286132	-0.0027467608	-0.0024785893	-0.0017526402	-0.002091168	-0.009671745	-0.005382232	-0.0056332825	-0.0025830728	-0.016871603	-0.0041269464	-0.0128203295	-0.007189442	-0.003468469	-0.0007306993	-0.0032625305	-0.0038994232	-0.0036661513	-0.0021553955	-0.0040556234	-0.0028154724	-0.00048153554	-0.0022378587	-0.0025008258	-0.0046316595	-0.0021030928	-0.00022268516	-0.01462342	-0.0044279546	-0.0044448883	-0.0034350022	-0.008809338	-0.0010015806	-0.0023349533	-0.010028055	-0.012151799	-0.0042973193	-0.0055595813	-0.002176727	-0.0017230418	-0.0068974546	-0.002202393	-0.0026372224	-0.0014107233	-0.001404679	-0.0030081584	-0.00117846	-0.0042753997	-0.0036839172	-0.00094672677	-0.0038514328	-0.001218063
CID168360219-Sp0	1.0	9	-0.00591696	-0.0011236523	-0.005926269	-0.0070371456	-0.003236854	-0.0009394706	-0.0010125751	-0.0029841342	-0.0044680983	-0.0026713433	-0.007920643	-0.005594975	-0.0023133133	-0.0014077559	-0.0043800543	-0.004180067	-0.009022844	-0.0042368355	-0.0041838516	-0.007369291	-0.0016101756	-0.0031096877	-0.002011993	-0.0016269112	-0.0019429608	-0.00210326	-0.0017195037	-0.0020602061	-0.0027327891	-0.0052611255	-0.0011847913	-0.0045344816	-0.0040246123	-0.0030297542	-0.0033959164	-0.006483875	-0.008560299	-0.0044939895	-0.0024693278	-0.0019232408	-0.00083791156	-0.003174387	-0.005439265	-0.00045481662	-0.0037892319	-0.0006847435	-0.0048593273	-0.0039281608	-0.006353609	-0.004826348	-0.0022509943	-0.0056390315	-0.007319549	-0.0048625404	-0.007965097	-0.00112347	-0.0034724765	-0.001420752	-0.006795752	-0.0028118298	-0.004527654	-0.007793784	-0.0061553484	-0.0013801698	-0.0057202475	-0.0059666494	-0.0052359286	-0.0044345316	-0.009131228	-0.0047095865	-0.002108247	-0.002261356	-0.0023369384	-0.0021600178	-0.0016380054	-0.0072161257	-0.0036006542	-0.0019598904	-0.00089163764	-0.001059418	0.020534795	-0.0057781506	-0.0027964388	-0.0033680573	-0.005271652	-0.0014407386	-0.0072208196	-0.0051020756	-0.0013265429	-0.00089155673	-0.0016165344	-0.0043570334	-0.0015375145	-0.0032234066	-0.0031997093	-0.002319867	-0.0021741362	-0.0024181753	-0.0006682955	-0.00074284157	-0.005892343	-0.0034363025	-0.003760635	-0.0016342556	-0.006567126	-0.0048092534	-0.007325014	-0.00792841	-0.0026320335	-0.0009803496	-0.0035293682	-0.004885985	-0.0030458902	-0.0013105611	-0.0031616574	-0.0013022568	-0.00043986173	-0.0029811645	-0.0014462202	-0.0034089212	-0.0023286082	-0.0010485029	-0.008076774	-0.002886554	-0.0040649725	-0.0017682537	-0.0040383944	-0.0005978847	-0.002800177	-0.0050316025	-0.0063754343	-0.0033169053	-0.0042664586	-0.0017611725	-0.001770532	-0.004978504	-0.0018103855	-0.0027585737	-0.0010395795	-0.0011354265	-0.0019487491	-0.00082880136	-0.0018469635	-0.0022211932	-0.0012768294	-0.0023880156	-0.0007814489
CID101261399-Sp0	10.0	9	-0.0031433871	-0.004075572	-0.0052264063	0.21211492	-0.0041211266	-0.0030157634	-0.0013742028	-0.00091763353	-0.0035190969	-0.0036731844	-0.00858323	-0.0037743163	-0.0032223915	-0.0018577056	-0.0059531364	-0.008046639	-0.005428609	-0.0042999	-0.0035638108	-0.003573416	-0.0005208628	-0.0030929148	-0.0022964554	0.3387584	-0.0029093206	-0.0013851766	-0.0006677249	-0.0023860866	-0.0042435685	-0.0033524309	8.455513e-06	-0.0041621816	-0.0026351102	-0.002642369	-0.0017930067	-0.0023069223	-0.0025711101	-0.0040812185	-0.0002189431	-0.0014048947	-0.0022187966	-0.0040545887	-0.0076940833	-0.0036889617	-0.0029769123	-0.001402095	-0.0037316515	-0.006548976	-0.005584327	-0.0048196493	-0.0034144947	-0.0031514054	-0.004309831	-0.002742269	-0.0033189335	-0.0025405115	-0.003330579	-0.00058220804	-0.0052554915	-0.0013731181	-0.0057839793	-0.003146627	-0.0028130796	-0.0006703977	-0.011101421	-0.0043291077	-0.0015402827	-0.001537704	-0.007940006	-0.004566135	-0.00084947393	-0.000845708	-0.0027203213	-0.0026156113	-0.0030489797	-0.0049107205	-0.005966164	-0.0022703828	-0.0007635057	0.0074574016	-0.0009969741	-0.0045810686	-0.0038786319	-0.0042121983	-0.0058366866	-0.0019011162	-0.004732503	-0.0025300276	-0.0010286957	-0.002106336	-0.00076983415	-0.003093854	-0.0020785783	-0.0013168307	-0.0030398937	-0.0028490652	0.030880041	0.27008238	-0.0025865086	-0.0026634187	-0.0035148135	-0.0043420056	-0.0029887685	-0.00045835788	-0.01043186	-0.0016405425	-0.0025649315	-0.001350817	0.001816248	-0.0018065711	-0.00809652	-0.0033113125	-0.0005371993	-0.002216123	-0.0046809334	-0.0019891022	-0.0008056766	-0.002050009	-0.0028045573	-0.0034397845	-0.0031149783	-0.00238556	-0.008465032	-0.0033870416	-0.0039091227	-0.0034893646	-0.0022010712	-0.0016138392	-0.0022360547	-0.0048670727	-0.0052052736	-0.0030423168	-0.0015280127	-0.00087706145	-0.0025533102	-0.0019950958	-0.0009506285	-0.0031258836	-0.0011247433	-0.0018074769	-0.0035235437	-0.0016129962	-0.0013325136	-0.0011041079	-0.001168851	-0.0009202825	-0.00089941145
CID91848083-Sp0	10.0	9	-0.002750131	-0.001154597	-0.0025063148	-0.0013036169	-0.0027147382	-0.0005432446	-0.0009016384	-0.0006908499	-0.002006687	-0.00065007707	-0.004872572	-0.0028107862	-0.0012430775	-0.0017380699	-0.0039422824	-0.005032717	-0.0026469459	-0.0024502182	-0.0025047192	-0.0035981815	-0.00072710187	-0.0021693679	-0.0014378956	0.034188535	-0.0018294493	-0.0013596977	-0.0007237515	-0.0013236388	-0.0029636037	-0.003503617	-0.0010529703	-0.002711162	-0.0018397394	-0.0015047804	-0.0014519128	-0.0031854925	-0.0020478864	-0.0019344188	-0.00068019755	-0.0012021987	-0.0014937384	-0.003277644	-0.0034419287	-0.0019743382	-0.0027966162	-0.00034534698	-0.003267451	-0.0030848715	-0.0037551182	-0.003197568	-0.0009191888	-0.001832824	-0.0036735076	-0.0029986491	-0.0024830466	-0.00082651206	-0.0018530117	-0.0012613658	-0.0026368753	-0.0011505911	-0.0023706448	-0.0012517323	-0.0020466794	0.025723927	-0.0047679753	-0.0021783777	-0.0019118207	-0.0009923456	-0.006028525	-0.002865337	-0.00030530334	-0.00020926713	-0.001566776	-0.0012329093	-0.0005992262	-0.0033994387	-0.0011404039	-0.0007552935	-0.00031205922	-0.00063329225	-0.0004967448	-0.0014366279	-0.0023109852	-0.0017883751	-0.0044928896	-0.0011358745	-0.0048144045	-0.0027612024	-0.0007930865	-0.0009991651	-0.0007507201	-0.003040526	-0.0010395205	-0.0015700824	-0.0023410807	-0.0019143977	0.017098907	0.113207005	-0.0015878765	-0.0013762355	-0.0030019127	-0.0020672723	-0.0013360474	-0.0005242444	-0.0039728847	-0.0024039785	0.060976733	-0.002754001	-0.001079895	-0.0013046472	-0.0026947008	-0.0026928952	-0.0019465139	-0.0012376393	-0.0036287836	-0.00092315365	-0.0004229346	-0.0024961275	-0.0010001863	-0.0025227559	-0.0022877327	-0.0014524382	-0.0050993697	-0.002119807	-0.0034231683	-0.0015362895	-0.0011320653	-0.0002746615	-0.0009327978	-0.0034881532	-0.004089788	-0.0020095774	-0.0017177121	-0.0007176916	-0.0010594451	-0.0024750913	-4.424978e-05	-0.0017485773	-0.00057025236	-0.0011624893	-0.001939479	-0.0013129681	-0.0016940169	-0.00075979024	-0.0006635408	-0.00058271823	-0.0009848143
CID91856104-Sp0	10.0	9	-0.0039890083	-0.0024478573	-0.0040415577	-0.0018243339	-0.003516448	-0.0015748882	-0.001343814	-0.0015214927	-0.0021860618	-0.0022278992	-0.0071704374	-0.0029832372	-0.0021116515	-0.0021696	-0.0052147238	-0.0068476805	-0.004308763	-0.004233669	-0.0035956742	-0.005222575	-0.0020470682	-0.0034555926	-0.0019889325	0.07436396	-0.0023263115	-0.0019506019	-0.0014122966	-0.0020109273	-0.003913249	-0.0046091806	-0.0009857346	-0.004513103	-0.002756169	-0.0022919886	-0.0015309518	-0.0025851654	-0.0025911585	-0.003375021	-0.0011969925	-0.0018025601	-0.0010426248	-0.003600337	-0.004764053	-0.001678594	-0.0042096754	-0.00022359326	-0.0040256903	-0.0035231428	-0.004943515	-0.004214976	-0.0014722666	-0.0025308514	-0.005105805	-0.0032423513	-0.004692578	-0.0015142435	-0.002735759	-0.0005291475	-0.0042584855	-0.0016748076	-0.0032240378	-0.0037480353	-0.003925294	-7.316812e-05	-0.007819184	-0.0038917812	-0.0024537202	-0.0019968422	-0.008583118	-0.0040342403	-0.00069145916	-0.0008713178	-0.0021797656	-0.0019222669	-0.0014273542	-0.00474508	-0.002196928	-0.0012036192	-0.0005784801	-0.0004475035	-0.0006302322	-0.0025123826	-0.003682982	-0.0038156293	-0.006128196	-0.0015936486	-0.0060107717	-0.003857876	-0.0009586061	-0.0013214963	-0.0012603776	-0.0039300434	-0.0017083187	-0.0029077344	-0.003648362	-0.0024147271	-0.00034470888	0.09763954	-0.0021831787	-0.0017966236	-0.004699182	-0.0035039415	-0.0021902535	-0.0008173983	-0.0072826156	-0.0021939096	-0.00043144298	-0.0024842944	-0.0006796322	-0.0012267546	-0.0040588346	-0.0042491406	-0.0020464077	-0.0015069727	-0.0041145	-0.00083528896	-0.00040482494	-0.0022875369	-0.0016437822	-0.0037931881	-0.0031654648	-0.0024434817	-0.007568106	-0.0030714215	-0.004038269	-0.0022458036	-0.0030796956	-0.00016282978	-0.00049903285	-0.0049898787	-0.0059522055	-0.0027063077	-0.001913597	-0.0008364384	-0.0015740029	-0.0030228691	-0.0006708545	-0.0020828529	-0.0011926339	-0.0025997304	-0.0024345731	-0.0015538885	-0.0025147258	-0.0010673776	-0.0013101619	-0.0010355562	-0.000728884
CID91862495-Sp0	10.0	9	-0.003686014	-0.0042424942	-0.0053985426	0.13271093	-0.0018023032	-0.001780922	-0.0004335746	0.013410369	-0.0016372441	-0.002649338	-0.006223187	-0.0025615091	-0.0018337289	-0.0012407468	-0.0045621255	-0.002871423	-0.0022923262	-0.0011442844	-0.00058405206	-0.0009726406	-0.0014349978	0.056532882	-0.00023091289	0.084996365	-0.0034229949	-0.0019530066	-0.00053644634	-0.00015354657	-0.0026364634	-0.0026285015	-0.0020837637	-0.0017953137	-0.0005003991	-0.0036462822	-0.0004347181	-0.0011075746	-0.0017130945	-0.004112999	-0.0010203192	-0.00168923	-0.003085073	-0.004970799	-0.003989465	-0.004237191	-0.0027739182	-0.001623537	-0.001939569	-0.003929354	-0.0006281745	-0.0011721249	-0.0013238118	0.0033952845	-0.0021435847	-0.000687252	-0.0033435698	-0.00308552	-0.0022437766	-0.0014630547	-0.0013016867	-0.0012897297	-0.0042577935	-0.0017105743	0.034437485	-0.0014907751	-0.009002751	-0.0029018149	-0.000997794	0.026768204	-0.0029767049	-0.0010860919	0.06049182	-0.0009464798	-0.0024767502	-0.0028176566	-0.003654602	-0.0014184095	-0.005368765	-0.002654544	-9.4380746e-05	-0.0011738887	-0.0019028961	-0.0012278308	-0.00029332703	-0.00042313233	-0.006346152	-0.0022834237	-0.0026334005	-0.0015432406	-0.001484415	-0.0031621729	0.06514974	-0.0012654803	-0.001106511	0.013187478	-0.0028894474	-0.0020988858	-0.0016737154	0.030009998	-0.0020720842	-0.003405408	-0.00213254	-0.0024062728	-0.0044832733	-0.0019594398	-0.009506662	-0.0013901962	-0.0023059435	-0.0002724414	-0.00030606077	-0.0020913794	-0.0035198748	-0.002756182	-0.001184505	-0.0010331522	-0.0037767817	-0.0014113263	-0.00080571446	-0.001972203	-0.0041806377	-0.0015643166	-0.00056549074	-0.0016263691	-0.0034951933	-0.0039742533	-0.0017216495	-0.0036944228	-0.0007517612	-0.0022585536	-0.0024764445	-0.00090833305	-0.001764503	-0.0014249546	-0.00126314	-0.002199041	-0.0006020436	-0.0012287706	0.034031015	-0.0014293417	-0.0013764602	-0.00221992	-0.0014963105	-0.0023742109	-0.0017788848	-0.0015690244	-0.0007750909	-0.0005892183	-0.00074349914
CID156614289-Sp0	10.0	9	-0.004065742	0.105434194	-0.0021785935	-0.0047551477	-0.0019339517	-0.002527143	-0.00089174253	0.07359146	-0.0026194446	0.034789823	-0.0031431466	-0.0033086315	-0.0017963275	-0.0013303097	-0.0023497508	-0.001975531	-0.0041666655	-0.0016332282	-0.0017624457	-0.0032965739	-0.0028338481	-0.004074899	-0.0027598357	-0.0024686689	-0.0020576164	-0.001367065	-0.0010122119	-0.0017952033	-0.0029438161	-0.002602124	-0.0015395568	-0.0021870348	-0.0018430102	-0.0010911587	-0.0018137732	-0.004269538	-0.004311756	-0.0018335264	-0.002190607	-0.001291205	-0.0028592425	-0.0021798578	-0.004888744	-0.0036668791	-0.0034863832	-0.001119752	-0.004511452	-0.0023114714	-0.004673058	-0.0033542004	-0.0034184204	-0.0018030396	-0.0016134365	-0.0044890554	-0.0012891203	-0.0007910476	-0.003169794	-0.00226851	-0.0039088065	-0.002010546	-0.0020939112	-0.0010103955	-0.00043347763	-0.00033374105	-0.0013705855	-0.0023955132	-0.0046280855	-0.0036020805	-0.0029393716	-0.0016673523	0.053812727	0.0100248465	3.21847e-05	-0.001316766	0.11090886	-0.0039291284	0.04404248	-0.0007939553	0.010052133	-0.0014097837	-0.0003558461	-0.0021916612	-0.0021640807	-0.0015614283	-0.0043582264	-0.0013243424	-0.004921861	-0.0042010504	-0.0014057375	-0.0008981836	-7.663777e-05	-0.002206605	-0.0009977256	0.055450514	-0.0015775663	-0.0021266562	-0.0017219698	-0.0023288396	-0.0025717327	-0.0019836612	-0.0023846258	-0.0018853463	-0.0018838261	-0.0006811143	-0.0007746887	-0.0042864922	-0.0031720672	-0.0059237853	-0.0024401068	-0.0007743523	-0.0035198866	-0.0034626904	-0.0018304251	-0.0009449719	-0.0023731727	-0.0021458631	-0.00055103924	-0.0026657428	-0.0010647568	-0.0016526226	-0.0022189	-0.0021346163	-0.0027151327	-0.0011735412	-0.0032234355	-0.00018939917	0.14673659	-0.00041325713	-0.0018169752	-0.0011308462	-0.0017037237	-0.0029672324	-0.002417359	-0.00067969743	-0.0004210127	-0.00289094	-0.00029053792	-0.0020711885	-0.0010762325	-0.0013936141	-0.0013515311	-0.0018072869	-0.0010126631	-9.655092e-05	-0.0006342725	-0.0015285257	-0.00084127166
CID156618671-Sp0	10.0	9	-0.0014000802	-0.001609468	-0.0013961036	-0.0003653112	-0.002502263	-0.0038427433	-0.0012159613	-0.0010911355	-0.002427636	0.06277163	-0.0038562536	-0.002217843	-0.0018269552	-0.0025976303	-0.002938649	-0.0042478773	-0.006390122	-0.001963815	-0.0020977715	-0.005554317	-0.0050336383	-0.00089709065	-0.0003732633	0.15299878	-0.0017583412	-0.002930034	-0.0012980552	-0.0027617286	-0.0034284573	-0.0047615725	-0.0025524502	-0.004085123	-0.0026942026	-0.0016089823	-0.00249839	0.03184091	0.14373346	-0.0047401697	-0.0030155086	-0.0018191857	-0.0042214	-0.0050899778	-0.0035512906	-0.0053985408	-0.006030355	-0.001391571	-0.0025110363	-0.0044723204	-0.00063861033	-0.0029962999	-0.0028125744	-0.0032593932	-0.0025425279	-0.0021893447	-0.0074071083	-0.0027226477	-0.0022997013	-0.0020047606	-0.0002447251	-0.00093753665	-0.0019072193	-0.0043277997	-0.0062194774	-0.0009270883	-0.0020147592	-0.0015848873	-0.0013059496	-0.00086858496	0.12045479	-0.0041300473	-0.00010060113	-0.0009711104	-0.00046350496	-0.0009169974	-2.4718725e-05	-0.0063705044	0.14381084	0.091904834	-0.0012219466	0.0089741405	-0.0022916335	-0.005498486	-0.0065251016	-0.005498118	-0.0029756397	-0.0023872745	-0.002378276	-0.0010822045	-0.0009087064	-0.0028096405	-0.00061223796	-0.0017205717	-0.00082532887	-0.0024459192	-0.0009240531	-0.0022304757	-0.0016823751	-0.0009815863	-0.00394214	-0.0017007956	-0.003918805	-0.003679396	-0.0019530704	-0.0017100485	-0.0013671832	-0.005291877	-0.005187493	-0.002789207	0.05271465	-0.001330688	-0.0053105727	-0.006473551	-0.0019040214	-0.0017280069	-0.003862597	-0.0022012861	-0.0006474181	-0.0024445765	-0.0027442097	-0.0038120416	-0.0029682617	-0.003143756	0.045325734	-0.0012738364	-0.00269462	0.11194556	0.032186907	-0.0025464033	-0.0025195992	0.12984002	0.1078063	-0.0032558118	-0.0026477186	-0.000729558	-0.002676417	-0.0011035615	-0.00067679596	-0.0020368241	-0.0028604083	-0.001431966	-0.002698301	-0.0017995503	-0.0019861108	-0.002080973	-0.0007774304	-0.0012833058	-0.0006279539
CID168362216-Sp0	10.0	9	-0.0053044073	-0.0055812327	-0.005534523	-0.0037407717	-0.00420768	-0.0054209987	-0.0014062243	-0.0019951088	-0.0036331986	-0.0038112798	-0.006649508	-0.010062385	-0.0041044196	-0.003105189	-0.004418384	-0.0070267254	-0.0070057213	-0.0059436783	-0.0041104346	-0.0038769855	-1.8621828e-05	-0.009083526	-0.006731922	-0.0020483104	-0.0021335646	0.028461613	-0.0013790248	-0.002407449	-0.0054826783	-0.0005337223	0.042564746	-0.0040086266	0.08828373	-0.00022123272	-0.0063607935	-0.0037122108	-0.0046034264	-0.0045513855	-0.0023597553	-0.0015080986	-0.0012413032	0.1754421	-0.014733802	-0.0012722766	-0.0016310739	-0.0022613332	-0.0065137404	-0.007850848	-0.010517486	-0.0060154893	-0.005712303	-0.007792339	-0.006538487	-0.0024252678	-0.002076217	-0.001470758	-0.005261235	0.087165885	-0.013654314	-0.0026338196	-0.008360572	-0.0028110023	-0.004316506	-0.0031607025	-0.009846937	-0.0007956675	-0.005025343	-0.00793681	-0.012125792	-0.0053485977	-0.000103264385	-0.0034296461	-0.0025417253	-0.0015081207	0.08687882	-0.005785091	-0.006808791	-0.0005908628	-0.0014636278	0.11159103	-0.0014831544	-0.005650339	-0.0058099795	-0.0071701463	-0.0071164886	-0.0011397442	-0.0056300103	-0.0032387993	-0.0005951501	-0.0024018325	-0.0013133454	-0.004509653	-0.0026496737	-0.0030523976	-0.005328442	-0.0032214124	-0.0021014265	-0.003408802	-0.0020142978	-0.0011726444	-0.0009094847	-0.0047521484	-0.002838069	-0.0007082679	-0.008349187	-0.0035844385	-0.007002113	-0.009603608	-0.0012551703	-0.0009861435	-0.008646916	-0.0032154664	-0.0017327988	-0.0024608555	-0.0040501375	-0.0012191463	-0.00029627874	-0.0026978524	-0.004254012	-0.006151678	-0.0035069205	-0.0037530772	-0.01222459	-0.00229749	-0.0024927715	-0.0040692436	-0.0024758868	-0.0029725085	-0.0040065357	-0.006155189	-0.0074961623	-0.0070365327	-0.0013716508	-0.00028256245	-0.0044178613	-0.0010327671	-0.0012005676	-0.004427671	-0.0034271183	-0.0050739083	-0.0013589474	-0.0032631587	-0.0015489502	-0.0028868695	-0.0035313335	0.09332863	-0.0011772201
CID68544316-Sp0	10.0	9	-0.0028926602	-0.00011523171	-0.00486235	-0.0050169853	-0.0025151265	-0.0018038234	-0.0013839796	-0.0018442156	-0.0017624288	-0.0007743167	-0.00593792	-0.003944891	-0.0018258725	-0.0014804428	-0.0033737435	-0.0026150628	-0.0019148439	-0.0024932825	-0.002288664	-0.0033266023	-0.002922105	-0.0048889336	-0.0035548	-0.00237054	-0.0037878542	-0.0011033021	-0.0020143043	-0.0015524157	-0.0036459411	-0.0033014652	-0.0019850282	-0.0024599696	-0.0026540975	-0.0020318902	-0.0021905676	-0.0049307193	-0.0046218825	-0.0025614586	-0.0027250513	-0.0016651801	-0.002389496	-0.0037692692	-0.0046277433	-0.002634335	-0.0031351002	-0.0010559253	-0.0036252688	-0.0016747409	-0.0055405675	-0.0032043802	-0.003908778	0.14385104	-0.0020151436	-0.005507104	-0.0011355842	-0.0016819454	-0.0016401402	-0.0041433973	-0.0045423326	-0.002481403	-0.0026337663	-0.00056784	0.06612064	-0.00037813574	-0.0039126966	-0.00553948	-0.0059059104	-0.004503866	-0.005662578	-0.0008203901	-0.00055635866	0.03781214	-0.00068536546	-0.002020172	0.04419797	-0.0033573238	-1.7580811e-06	-0.001880872	0.022826074	-0.0018615838	-0.0006199404	-0.0012763895	-0.0013028256	-0.00064392557	-0.005596974	-0.0019386102	-0.00547004	-0.005323825	-0.0017055166	-0.0012122694	-0.0011892568	-0.0028453032	-0.0016240479	0.029957378	-0.004082106	-0.0024586713	-0.0015295617	-0.0020896804	-0.003038144	-0.0029539412	-0.0031352844	-0.0027106504	-0.0037371626	-0.0014669038	-0.0047239354	-0.004434181	-0.0018351839	-0.004995625	-0.00297241	-0.0012345146	-0.0012549513	-0.0032566162	-0.0022552146	-0.0015225059	-0.003632479	-0.0014976675	-0.00052932074	-0.0037142085	-0.0018358127	-0.0026382047	-0.0029455365	-0.0016295384	-0.0048813764	-0.0030086273	-0.0048675654	-0.0019454065	0.13085593	-0.00097203854	-0.00082703243	-0.0039837067	-0.0036996014	-0.0024945582	-0.0026302808	-0.0018895925	0.021954587	-0.003338593	-1.42496265e-05	-0.0017260627	-0.0016887443	-0.0029486972	-0.0016788048	-0.0015210988	-0.0018773042	0.0047527924	-0.0016349396	-0.0020008693	-0.00088552636
CID91846607-Sp0	10.0	9	-0.0034289288	-0.0014284169	-0.0062250867	-0.0036594789	-0.0030988243	0.13631238	-0.0006634855	-0.0024824983	-0.004200299	-0.0037454795	-0.0107477065	-0.008320187	-0.002052023	-0.001665324	-0.0067897663	-0.006276144	-0.007879976	-0.0058934637	-0.0034626904	-0.0073267287	0.058807693	-0.0010240655	-0.00034036726	-0.00012874145	-0.0024158768	-0.0025748261	-0.0027109156	-0.0012072733	-0.002863329	-0.006430578	-0.0012369712	-0.0057303463	-0.00656555	-0.005123761	-0.0036926419	-0.00554627	-0.0072113923	-0.0047013867	-0.0023432334	-0.0034353037	-0.000865791	-0.0026130883	-0.008340829	0.030500336	-0.00044700666	-0.00063739915	-0.005115763	-0.0044588516	-0.008940357	-0.0057017594	-0.0029071528	-0.0009082727	-0.008922342	-0.005334386	-0.0066716555	-0.0024134845	-0.003820737	-0.0010538459	-0.007222257	-0.0021261314	-0.0074093277	-0.006882141	-0.0034968613	-0.002342119	-0.011971035	-0.0097615775	-0.003892755	-0.002121371	-0.012133714	-0.0049288506	-0.0018030417	-0.00068635197	-0.003094191	-0.003555345	-0.004648919	-0.0074048727	-0.003997504	-0.0036066666	-0.00029013577	-0.00035865206	0.007466067	-0.0073127	0.01359469	0.14153592	-0.010763569	-0.0017225599	-0.011445398	-0.008102774	-0.0013845036	-0.0020311542	-0.0007579157	-0.0045720716	-0.00086999557	-0.0039516254	-0.005416014	-0.0035827016	-0.0017605113	-0.0011308134	-0.00027171604	-0.0016633762	-0.006349466	-0.0035141702	-0.004200386	-0.0022356573	-0.016377347	-0.002811299	-0.00806291	-0.0062915897	-0.0019552272	-0.00076446234	-0.0046829474	-0.0059578395	-0.0038316275	-0.0017343533	-0.0052119987	-0.0014298614	-0.0006187913	-0.0029128983	-0.0014576482	-0.00420723	-0.0034069687	-0.0009788596	-0.011753219	-0.004464691	-0.0040639234	-0.004837305	-0.006434517	-0.0014650055	-0.0026179529	-0.0076828725	-0.0087212	-0.003252749	-0.0043125553	-0.0029718434	-0.00059491146	-0.005059603	-0.0009265895	-0.0025613212	-0.001112392	-0.0017831454	-0.0021917513	-0.0002785504	-0.002474786	-0.0035858182	-0.0003135582	-0.002707045	-0.0006667983
CID168360219-Sp0	10.0	9	-0.0024357778	-4.8813396e-05	-0.0038005137	-0.005555875	-0.0032504005	0.0029328368	-0.000753899	-0.00079676515	-0.003139522	-0.0006156068	-0.0064267027	-0.0058289324	-0.0023908257	-0.0009393233	-0.0040440205	-0.0039488743	-0.0038491893	-0.003727712	-0.0033451533	-0.0058856267	-0.0013432099	-0.0037302221	-0.0018758631	-0.0019191767	-0.0016975161	-0.0011343826	-0.0020311808	-0.0014847635	-0.0019555292	-0.0035569	-0.0013904228	-0.002464839	-0.0019623227	-0.0022745174	-0.0019713694	-0.0052501564	-0.0057723396	-0.00067475287	-0.001904523	-0.0017837249	-0.00028821483	-0.00089663407	-0.0050139534	0.060669567	-0.0014516875	-0.0006147651	-0.0050004465	-0.0025404128	-0.005896207	-0.0030989086	-0.002202518	-0.00424238	-0.0056639994	-0.0055821463	-0.0042335815	0.009487689	-0.0034392104	-0.0013279879	-0.0065361396	-0.0020025966	-0.0041338275	-0.0049335305	-0.0034170495	-0.00075766403	-0.004792159	-0.0026392313	-0.0042646728	-0.003417325	-0.005779443	-0.003996131	-0.0007386782	-0.00093699683	-0.0020882783	-0.0020103347	-0.000826231	-0.0048265536	-0.00056885666	-0.0009043438	-0.0006008323	-0.0017954218	0.013182382	-0.0051370803	-0.0018368184	-0.00085688825	-0.005511982	-0.0014397758	-0.0075318897	-0.0056854486	-0.0012076593	-0.00086969626	-0.0008649117	-0.004037968	-0.0015990459	-0.002271483	-0.0022353982	-0.0024661638	-0.0015087596	-0.001286979	-0.00078826107	-0.0013939306	-0.0042436216	-0.0028402964	-0.002457249	-0.0014688858	-0.0063404986	-0.0042993654	-0.0033443756	-0.00676681	-0.0019749878	-0.0008303016	-0.0048729773	-0.005831053	-0.003043221	-0.0010355515	-0.0035888418	-0.00076878344	-0.00052613113	-0.0034657135	-0.0014032912	-0.0027281602	-0.0027488598	-0.0018744533	-0.005070679	-0.0032363653	-0.0042925742	-0.0020889898	-0.0020793176	-0.0005395295	-0.0035353105	-0.003344397	-0.0035241581	-0.0023863406	-0.0031064027	-0.0018506696	-0.0013228948	-0.0038787234	-0.0008537429	-0.0025301315	-0.0012924628	-0.0016671149	-0.00197173	-0.000775457	-0.0011664262	-0.0019039753	-0.0013608187	-0.0015892441	-0.0006236689
CID168369929-Sp0	0.1	9	-0.007929712	-0.0010537159	-0.0056864205	-0.005544508	-0.0024465653	-0.0031642343	-0.0012446436	-0.001243576	-0.0033886766	-0.0020560776	-0.0061223675	-0.0022757773	-0.0022292833	-0.0012195382	-0.0034834822	-0.0029056277	-0.007182992	-0.0031373163	-0.0030574554	-0.004936201	-0.0026705638	-0.0029144299	-0.0025035557	-0.002128827	-0.0021012395	-0.0020141602	-0.0008626852	-0.0018801453	-0.0033624377	-0.0023609982	-0.0011748272	-0.0030693796	-0.001487226	-0.0018510012	-0.0032248555	-0.004854826	-0.0064700358	-0.005537784	-0.001995978	-0.0015088005	-0.002860339	-0.003960849	-0.0062356135	-0.0035677159	-0.0052743577	-0.0006410645	-0.004957189	-0.0036790736	-0.0041557024	-0.004309998	-0.0030106376	-0.005798025	-0.0021368295	-0.0038876971	-0.0041514994	-0.0021545398	-0.004213946	-0.0012930398	-0.0053012013	-0.0026911967	-0.004058275	-0.0028143765	-0.0027830426	-0.0015620813	-0.0039699385	-0.0023870978	-0.0050875098	-0.004660345	-0.005867559	-0.002704177	-0.0008240803	-0.0020177832	-0.0007050444	-0.0010260639	0.056684557	-0.005222706	-0.0034907733	-0.0015543264	-0.00013234603	-0.0013424833	-0.00050217554	-0.003027436	-0.0031520482	-0.003608561	-0.0031364532	-0.0012771476	-0.0037703875	-0.0032632542	-0.0016402988	-0.000789202	-0.00081833254	-0.0032941517	-0.0018812702	-0.00041780935	-0.0029338906	-0.0020924667	-0.0019941097	-0.0031273996	-0.0019046564	-0.0013030393	-0.0030643712	-0.0025921818	-0.0037733163	-0.0008996969	-0.0027255549	-0.0047366084	-0.0067559257	-0.007324371	-0.0023090679	-0.0012162781	-0.0032994093	-0.0034302175	-0.0014637446	-0.0010942797	-0.0022192851	-0.0015314083	-0.00041242002	-0.0024980025	-0.0017199416	-0.0022002927	-0.0020303181	-0.0011477927	-0.0053166645	-0.0007059256	-0.003517427	-0.0011012676	-0.0003597896	-0.0005834561	-0.0025366475	-0.0022430082	-0.0039319466	-0.0037781035	-0.003084824	-0.0006046649	-0.0013794465	-0.00293455	-0.0013528671	-0.0021232776	-0.001316574	-0.0016958134	-0.0014453047	-0.001940761	-0.0017188332	-0.0005773533	-0.00049223524	-0.0020333456	-0.0006907944
CID71668275-Sp0	0.1	9	-0.007694279	-0.0033671397	-0.0063527096	-0.003235803	-0.0033500036	-0.0016180847	-0.0010080601	-0.0034367798	-0.005458979	-0.0034908673	-0.0061770533	-0.0035414114	-0.0005618262	-0.0017299738	-0.0045885	-0.004506701	-0.0066214446	-0.001698352	-0.002290153	-0.003354635	-0.0017288737	-0.00096554606	-0.002102887	-0.0012773538	-0.0021786615	-0.0030452285	-0.0008456503	-0.0011253974	-0.001752133	-0.002950477	-0.0021869745	-0.0025649806	-0.0012697721	-0.00356551	-0.0026276398	-0.0040060827	-0.0055996147	-0.00572283	-0.0013971452	-0.0019226604	-0.0026048499	-0.0064589498	-0.0036784105	-0.0042896057	-0.004181781	-0.0011869632	-0.002779056	-0.003854804	-0.0036016365	-0.0031304841	-0.0011508826	-0.0040128813	-0.005729472	-0.0018446246	-0.0051500103	-0.00257133	-0.0024258725	-0.002150958	-0.0033944368	-0.002235269	-0.002839623	-0.0039111874	-0.0029809438	-0.0021381525	-0.0071380544	-0.0033215033	-0.0038585968	-0.0020497073	-0.0065015117	-0.0033363348	-0.0025696843	-0.0016557832	-0.001922232	-0.0022686203	-0.0036099588	-0.0036623005	-0.0075153187	-0.003315376	-0.0010970379	-0.0008533029	-0.001503449	-0.0008345745	-0.0019479134	-0.002057789	-0.005731924	-0.0019444097	-0.0043683243	-0.0021964968	-0.00086886756	-0.0013647127	-0.0007050446	-0.0028470568	-0.00049224036	-0.0030257048	-0.0021808385	-0.0020037491	-0.0026415281	-0.0014557285	-0.0006302616	-0.0026550828	-0.0040372186	-0.002436462	-0.0047410023	-0.0014529489	-0.0061080223	-0.0011637371	-0.0046319156	-0.0024994393	-0.001395146	-0.0019310806	-0.0011298986	-0.0018721098	-0.0017884651	-0.0017956557	-0.002848354	-0.0019162521	-0.00090211193	-0.001915668	-0.0023671829	-0.002413706	-0.0006376358	-0.0020009747	-0.0056668487	-0.0036482345	-0.0024563584	-0.002184774	-0.0025151512	-0.0012418209	-0.0022741347	-0.0023686967	-0.004159696	-0.002835121	-0.0012740052	-0.0019959821	-0.0018044291	-0.0032351136	-0.00093944016	-0.0022599562	0.013123959	-0.0011630593	-0.002034813	-0.0024967901	-0.0028636204	-0.0019305141	-6.623453e-05	-0.001244342	-0.001210521
CID91853235-Sp0	0.1	9	-0.010308472	-0.0035215085	-0.007574507	-0.008736018	-0.0066258768	-0.00370817	-0.0013079047	-0.006693773	-0.0068171676	-0.0052869283	-0.009208287	-0.0034513383	-0.0030937763	-0.0017854619	-0.0045918142	-0.004542623	-0.0106264055	-0.0036901103	-0.005497032	-0.004820056	-0.0019788982	-0.005429535	-0.004125664	-0.0038721454	-0.0026233578	-0.0039853556	-0.0019350164	-0.0025339993	-0.004128191	-0.0043394873	-0.0013443594	-0.0033358245	-0.006026551	-0.0043793437	-0.004725204	-0.0072321636	-0.013595076	-0.0053987345	-0.0033565068	-0.003014018	-0.0025922102	-0.008087943	-0.007896507	-0.0035897298	-0.0062460643	-0.0018242593	-0.00660366	-0.0058963723	-0.008224261	-0.006937922	-0.0037387346	-0.008491716	-0.006880875	-0.005220582	-0.006477833	-0.0028015561	-0.004663059	-0.0044364757	-0.010174447	-0.0058782427	-0.0037671817	-0.007887425	-0.0055546	-0.0033675001	-0.00672717	-0.008107417	-0.006328789	-0.0061780284	-0.010635751	-0.0064821946	-0.0036632712	-0.0028331089	-0.0016257997	-0.003689286	-0.002395144	-0.008633899	-0.012485867	-0.0036013823	-0.0021615564	-0.0025892837	-0.0017529184	-0.0068975175	-0.0036890812	-0.005158969	-0.0042215437	-0.002280561	-0.005129223	-0.0035028968	-0.00273947	-0.0014957512	-0.003331491	-0.0038985456	-0.0021276313	-0.003597693	-0.0036869496	-0.0019503594	-0.003969008	-0.0036843903	-0.0015972948	-0.0017057398	-0.0075786845	-0.0047068195	-0.0052272743	-0.0015789329	-0.007575126	-0.003989708	-0.0102206	-0.008902109	-0.0043192483	-0.0015043654	-0.00558024	-0.0027202924	-0.0025086193	-0.0014919927	-0.0017330191	-0.002481881	-0.00063083833	-0.004348057	-0.004077356	-0.002221752	-0.000939994	-0.0007116348	-0.008601057	-0.0027666609	-0.0046169115	-0.0017188911	-0.001851025	-0.001968711	-0.0042084823	-0.0061852955	-0.009127706	-0.0037624943	-0.0016783488	-0.0033252432	-0.002591132	-0.0055190176	-0.0026148579	-0.0027258513	-0.0006530692	-0.0004757349	-0.0029709488	-0.0017164496	-0.003071152	-0.0022026165	-0.0012790447	-0.00366608	-0.0012865652
CID91862258-Sp0	0.1	9	-0.0034685312	-0.005668694	-0.011252616	-0.008469999	-0.0047078617	-0.0020990127	-0.00086220016	-0.01231562	-0.011046968	-0.0032034838	-0.0109732365	-0.007448497	-0.0028523486	-0.004535275	-0.0038717284	-0.007887361	-0.016497849	-0.0041442867	-0.0039296774	-0.005223241	-0.00478319	-0.005791326	-0.0039703283	-0.0017313245	-0.0046143443	-0.004493793	-0.001406509	-0.0026165487	-0.0016044078	-0.010621926	-0.001380919	-0.006470017	-0.010845069	-0.0050989394	-0.007982216	-0.008757746	-0.017312504	-0.00927496	-0.003606854	-0.005679476	-0.0035658884	-0.00955934	-0.0048358412	-0.005851491	-0.0052300543	-0.0009009953	-0.0010834641	-0.006051973	-0.011885302	-0.008561382	-0.0077147484	-0.0024659233	-0.008181163	-0.008740725	-0.012463689	-0.003632083	0.002388711	-0.005824784	-0.009464601	-0.007062469	-0.0044550127	-0.016145855	-0.009419808	-0.005314363	-0.010126695	-0.016646378	-0.008475929	-0.0060446546	-0.011798311	-0.0067789475	-0.0054622698	-0.0029297008	-0.0024289133	-0.0047535496	-0.0053424696	-0.009524003	-0.007884186	-0.004264802	-0.0014332163	-0.0027620238	-0.003330085	-0.006882147	-0.006054849	-0.0061435876	-0.010709509	-0.0047456	-0.012677151	-0.012164241	-0.0016217218	-0.003387933	-0.00557772	-0.0028016684	-0.00088972074	-0.0046954374	-0.006426882	-0.00259652	-0.005146291	-0.0073531386	0.060726013	-0.0029773863	-0.00953924	-0.0057065613	-0.008635372	-0.003125731	-0.010108102	-0.00465208	-0.018254563	-0.006276133	-0.0051722066	-0.0023180642	0.10759138	-0.0023579746	-0.0032335813	-0.0014644648	-0.0021810294	-0.005105492	-0.000909356	-0.0059923837	-0.0040612645	-0.002260077	-0.0015001119	-0.0005822122	-0.009240787	-0.0049587856	-0.006109741	-0.0018340221	-0.005147613	-0.0040649706	-0.0057713306	-0.0044757663	-0.009979492	-0.004622774	-0.0064876126	-0.0050520436	-0.0031190345	-0.008016873	-0.0024621382	-0.0053943065	-9.934392e-05	-0.002558034	-0.004541697	-0.0015208574	-0.005216071	-0.003659302	-0.002167223	-0.0055839336	-0.0015680393
CID156615393-Sp0	0.1	9	-0.015543352	-0.0065511772	-0.020980539	-0.014704459	-0.0064054015	-0.006895741	-0.0035334923	-0.009237436	-0.011886923	-0.009272147	-0.02415777	-0.011737478	-0.0056493757	-0.0017313175	-0.009401932	-0.01238958	-0.029549703	-0.0083063245	-0.00938167	-0.016864225	-0.010602857	-0.006609839	-0.0063891653	-0.0017916517	-0.009789506	-0.0069085746	-0.004162387	-0.0025385802	-0.0067241774	-0.011734224	-0.0033424136	-0.0106005715	-0.015134893	-0.008291749	-0.006236753	-0.01464332	-0.024910077	-0.020562338	-0.007875902	-0.0074761263	-0.0025123707	-0.0137019	-0.008558269	-0.005423938	-0.015716491	-0.0023045826	-0.009106906	-0.0054387497	-0.010037018	-0.010832661	-0.010024289	-0.01090276	-0.013016015	-0.009565321	-0.024289966	-0.007553377	-0.007709315	-0.007776187	-0.014296499	-0.009927135	-0.011215927	-0.022675868	-0.016475003	-0.0018973307	-0.018680872	-0.02424317	-0.013753368	-0.0161307	-0.017383339	-0.008937149	-0.0072652306	-0.008573711	-0.0016856021	-0.0046384763	-0.004072253	-0.019181235	-0.013925067	-0.008187301	-0.002137749	-0.0017805495	-0.0004568384	-0.014717499	-0.008391763	-0.012022819	-0.008561686	-0.0032412848	-0.013436943	-0.013592086	-0.00526816	-0.0014590069	-0.007358402	-0.011295035	-0.0041625765	-0.0017057514	-0.0135070905	-0.004503918	-0.005044244	-0.011863892	-0.006530551	-0.0055650864	-0.015374497	-0.011113412	-0.014663177	-0.0041772113	-0.020461943	-0.012288625	-0.019643102	-0.014567888	-0.009238948	-0.00076467474	-0.00627869	-0.009340971	-0.003979672	-0.0035371748	-0.0078295255	-0.0042744917	-0.00027152454	-0.0043459428	-0.0059776567	-0.00833868	-0.0019596335	-0.00084831286	-0.019195285	-0.006945381	-0.008516732	-0.006082603	-0.0081012435	-0.0009527699	-0.008740407	-0.009471748	-0.013586642	-0.007879662	-0.012261089	-0.0052271527	-0.004689212	-0.008994956	-0.0051847575	-0.0067063873	-0.004200965	-0.0048133633	-0.005922526	-0.0027580182	-0.0062242597	-0.004176595	-0.0035856734	-0.009897439	-0.00077898806
CID168360720-Sp0	0.1	9	-0.010089313	-0.0072530345	-0.009070032	-0.0023246123	-0.0045767925	-0.0026367456	-0.00096745335	-0.004320794	-0.0031556033	-0.005842426	-0.007718352	-0.0057701757	-0.001748452	-0.0021862115	-0.0031351347	-0.004916696	-0.007283475	-0.0055819205	-0.005933875	-0.005963654	-0.0008203422	-0.007699249	-0.006058711	-0.0009278261	-0.00288921	-0.001309462	-0.0013423103	-0.0009712939	-0.0030629237	-0.0025385139	-0.00049618934	-0.0029443284	-0.00062368886	-0.003806526	-0.0055833776	-0.0047397874	-0.0053800545	-0.0076911566	-0.0045156647	-0.0027273744	-0.002274584	-0.0018248545	-0.008548728	-0.0014259444	-0.0046166447	-0.002205998	-0.0049213287	-0.003152485	-0.007198472	-0.006556292	-0.003395301	-0.00607222	-0.0048848838	-0.0012730852	-0.0038768144	-0.0037315346	-0.004178719	-0.0010205634	-0.011429635	-0.0016294124	-0.005139216	-0.0042878804	-0.0036885394	-0.0026573217	-0.007567722	-0.003043038	-0.00765425	-0.008242523	-0.012942899	-0.0035858082	-0.0019534184	-0.0039589596	-0.004252873	-0.004295068	-0.0022800134	-0.004812013	-0.008574415	-0.0009795133	-0.0005818665	0.060964238	-0.0012345505	-0.0030548628	-0.0025763975	-0.0037685111	-0.0072365454	-0.0011346616	-0.004353856	-0.0038986905	-0.001066993	0.032414313	-0.0017942598	-0.0024524906	-0.0035481874	-0.00171262	-0.006696937	-0.0024036416	-0.0019955356	-0.0031328453	-0.0035038963	-0.0009704951	-0.004538183	-0.003894709	-0.0066006845	-0.00029807337	-0.0082817525	-0.0040192707	-0.007868219	-0.007329292	-0.0019128682	-0.0014711758	-0.0016624524	-0.0018383411	-0.0016230559	-0.0023856417	-0.0031917868	-0.00075863255	0.011955626	-0.0014092609	-0.003033389	-0.0054390463	-0.001538607	-0.0011107515	-0.011834259	-0.0020861903	-0.0025157263	-0.003445714	-0.0047045243	-0.0006653721	-0.00309807	-0.0072718468	-0.0099546565	-0.004405718	-0.0029361749	-0.0010356861	-0.0019893842	-0.00343374	-0.00088275445	-0.0030690231	-0.0035849425	-0.0030797806	-0.0016635108	-0.0031645952	-0.0037610233	-0.0015023527	-0.001957003	-0.0011455666	-0.00109052
CID168372365-Sp0	0.1	9	-0.008987065	-0.0010610981	-0.006242473	-0.006548092	-0.0028619396	-0.0033937776	-0.0014150722	-0.0021456245	-0.004009501	-0.0018919628	-0.0065299664	-0.0035700302	-0.0022558381	-0.0014106611	-0.003340269	-0.003772602	-0.009133352	-0.003461608	-0.003387348	-0.0062303115	-0.0035940043	-0.0036618689	-0.0027861197	-0.002380144	-0.0028410405	-0.0019758816	-0.0010089099	-0.0021106605	-0.0032581766	-0.0031654602	-0.0013797674	-0.003735223	-0.002848618	-0.0023451669	-0.002155738	-0.0057206526	-0.0078096595	-0.0059580533	-0.0029452008	-0.0022922591	-0.0027182268	-0.0041255658	-0.0052640974	-0.0033053344	-0.005265583	-0.0009830011	-0.005362741	-0.0031304401	-0.005383518	-0.0054298537	-0.0041094557	-0.0055328608	-0.002377723	-0.0051215384	-0.0054790596	-0.0022190406	-0.0043427185	-0.0023274047	-0.0060123317	-0.0030736139	-0.0045036576	-0.0042977897	-0.0033967255	-0.00084297784	-0.0037466884	-0.004781808	-0.0060684895	-0.0058234516	-0.0064555653	-0.0024067122	-0.0013905667	-0.0024557246	-0.0012388647	-0.0017989278	-0.00034656015	-0.005955904	-0.002080483	-0.0019377337	-0.0002549099	-0.0014354105	-0.00075311196	-0.004165877	-0.0031410565	-0.003890109	-0.0043535144	-0.0018972954	-0.0048386157	-0.00456678	-0.002349185	-0.000724688	-0.0010844308	-0.0033151815	-0.002378537	-0.0001404907	-0.0039012325	-0.0021007438	-0.002265756	-0.003835718	-0.0024360206	-0.0019943188	-0.0039005633	-0.002890172	-0.0046021785	-0.0009072756	-0.0035385066	-0.005092393	-0.007405452	-0.007781215	-0.0029454376	-0.00090366736	-0.0034867933	-0.004062557	-0.0013817048	-0.0012677733	-0.0026787235	-0.0019275852	-0.00048466312	-0.0026119414	-0.0015170128	-0.0026772448	-0.0019944245	-0.000945773	-0.005926029	-0.0015952798	-0.0036649597	-0.00134929	-0.0014962655	-0.00052451884	-0.003006468	-0.002885047	-0.0045325095	-0.0040185954	-0.0039966116	-0.0011199856	-0.0011036168	-0.0038990967	-0.0016173017	-0.0024429965	-0.001867209	-0.002449938	-0.0014478805	-0.00174805	-0.0017982551	-0.00046525247	-0.0009956474	-0.0027468398	-0.0007290338
CID15173008-Sp0	0.1	9	-0.006721466	0.016738253	-0.004281434	-0.0057121376	-0.0020153557	-0.0022719202	-0.0009881207	-0.0020078158	-0.0032232695	-0.00087658805	-0.0056247357	-0.0031595295	-0.0015377366	-0.0015321795	-0.0033244283	-0.003063349	-0.0076323003	-0.0025400328	-0.002579271	-0.0049809576	-0.0022930081	-0.0028015107	-0.002055533	-0.001833844	-0.0020603447	-0.0019749992	-0.00075065455	-0.0017227398	-0.0030240205	-0.0034940196	-0.0012504444	-0.0035498904	-0.0022603476	-0.0014541454	-0.0021275335	-0.005303236	-0.006624131	-0.0041182935	-0.0021527566	-0.0016121934	-0.002461801	-0.003779382	-0.0047019264	-0.002795197	-0.004308379	-0.0007053411	-0.004560475	-0.0033830304	-0.0043927226	-0.0040483605	-0.0029286232	-0.0037470264	-0.0025108682	-0.0043814587	-0.0042706383	-0.0015157596	-0.0033374706	-0.0017637997	-0.004513935	-0.0023056183	-0.0032834818	-0.0029896966	-0.0026525136	-0.00080865546	-0.0028174776	-0.0036749996	-0.0047715553	-0.0037680743	-0.005625418	-0.0020582394	-0.0010728391	-0.0012179754	-0.00080161303	-0.0010947732	0.010164224	-0.005403629	-0.0010638623	-0.0013496084	-6.310094e-05	-0.0011806495	-0.0005415638	-0.0028093436	-0.0023631558	-0.0027970106	-0.004115559	-0.0013452129	-0.0050516147	-0.0035973894	-0.0015396121	-0.0009843655	-0.0011136195	-0.0029932498	-0.001298629	-0.00042564122	-0.0028524485	-0.0018161038	-0.0015391258	-0.0027533954	-0.0017883624	-0.0014012941	-0.003221068	-0.001800666	-0.0032402426	-0.0009985387	-0.0022318438	-0.0047613233	-0.0055444245	-0.007134842	-0.0027427657	-0.0008845709	-0.0019255384	-0.003075543	-0.00203629	-0.00091053935	-0.0027861309	-0.0013092969	-0.000513234	-0.0030577278	-0.0012574552	-0.0021040726	-0.0018853573	-0.0005794384	-0.00470568	-0.0014999601	-0.0036848949	-0.0009438674	-0.0010528401	-0.00076907966	-0.0024236985	-0.0024972174	-0.003913733	-0.003148505	-0.0034219676	-0.0010272764	-0.0006788519	-0.003501123	-0.0010676591	-0.002033452	-0.0011139172	-0.0014583357	-0.0015559957	-0.0013766508	-0.0013657543	-0.0006386021	-0.0006324492	-0.0018204537	-0.0007006167
CID156614662-Sp0	0.1	9	-0.010184698	-0.002192059	-0.0077304933	-0.008642439	-0.0037927672	-0.0024128805	-0.00046968786	-0.0025537603	-0.005865241	-0.0053768335	-0.007367612	-0.0038284322	-0.0017380799	-0.00039085723	-0.0047957767	-0.0019935644	-0.009945181	-0.0031932478	-0.0030534028	-0.0051344703	-0.0039857733	-0.0026402883	-0.0021593596	-0.002386974	-0.0020547456	-0.0052000354	-0.0014308792	-0.001339605	-0.0035407897	-0.004735971	-0.0016905534	-0.0042792973	-0.003915222	-0.004916897	-0.0039502233	-0.004495712	-0.008427242	-0.00880554	-0.0032349387	-0.0022568284	-0.0035424228	-0.008452193	-0.0053852755	-0.0048064003	-0.006030535	-0.000977216	-0.004845155	-0.002904359	-0.004216587	-0.004805174	-0.0018469752	-0.0049645966	-0.005817457	-0.003798699	-0.0077591906	-0.0041933325	-0.003961233	-0.0024842818	-0.005383422	-0.0046485653	-0.0039616427	-0.007746088	-0.0043226513	-0.0035779981	-0.0055915993	-0.0075190077	-0.008392545	-0.006676632	-0.00991611	-0.0026969397	-0.001583879	-0.002160105	-0.0024395252	-0.0027105478	-0.0041005528	-0.007009945	-0.0068543595	-0.004154148	-0.0006422933	-0.001532682	-0.00074609584	-0.003398999	-0.0024884697	-0.0015739711	-0.0063932994	-0.0020354858	-0.0076916227	-0.002553647	-0.0019768714	-0.0016044865	-0.0005486	-0.0035884406	-0.0013346451	-0.0014929434	-0.004745236	-0.001650603	-0.0041306894	-0.0043460624	-0.001395737	-0.0025724282	-0.0069553084	-0.0030727747	-0.005072425	-0.0014886027	-0.005142155	-0.0052431	-0.010699443	-0.0071895593	-0.0026749175	-0.0024126281	-0.0015583476	-0.0033694105	-0.0029363732	-0.0019704916	-0.0011949451	-0.0027319633	-0.0009580963	-0.0019347796	-0.0027428349	-0.0016344605	-0.0011978085	-0.0006857704	-0.007664281	-0.0019601013	-0.0028921945	-0.0024918446	-0.0052278046	-0.0016142066	-0.0017640659	-0.0045630783	-0.006465763	-0.004338022	-0.0036505603	-0.00192578	-0.000521676	-0.004365231	-0.0016152962	-0.0023299814	-0.00076172664	-0.0021036319	-0.002030938	-0.0021479707	-0.0025044256	-0.0015974614	-0.00044015824	-0.0030058299	-0.0011270611
CID156616005-Sp0	0.1	9	-0.00983467	0.49935642	-0.007994337	-0.006001725	-0.0034599924	-0.0031218692	-0.0012526535	-0.005960453	-0.008175847	-0.0028972146	-0.0071036234	-0.0042103888	-0.0028648218	-0.0021361636	-0.0034579907	-0.001456967	-0.014806535	-0.002230891	-0.002623277	-0.0069220136	-0.0020144992	-0.00061299436	-0.0013358706	-0.0027721687	-0.0017848129	-0.003897176	-0.0018061593	-0.0021436394	-0.0032097234	-0.003610941	-0.002025133	-0.0035612278	-0.0032261633	-0.0029642177	-0.0051288772	-0.0071185706	-0.0128352195	-0.0075649503	-0.0033019623	-0.0020356171	-0.0037971227	-0.007715293	-0.009067463	-0.0058550187	-0.0064850394	-0.0018518147	-0.006451015	-0.005082799	-0.0042478573	-0.0039942507	-0.0053276	-0.0075314897	-0.0028558606	-0.0062021725	-0.004175456	-0.0047650374	-0.005054255	-0.0028297636	-0.00496345	-0.0053653657	-0.0044424403	-0.0040951446	-0.00158157	-0.0038472828	-0.006874175	-0.006221989	-0.0074417233	-0.0035014232	-0.00399089	-0.0019312924	-0.003509595	-0.0005614711	0.08190292	-0.0019438916	-0.000961544	-0.0062303105	-0.008724253	-0.003993211	-0.00023476797	-0.0020357359	-0.00086845754	-0.0061936597	-0.0013053706	-0.0015801253	-0.0067363135	-0.0024879188	-0.009167224	-0.0035529386	-0.00070383935	-0.0017398389	-0.0025843075	-0.0030575846	-0.0014635981	0.14738481	-0.0017848202	-0.002665562	-0.0046129194	-0.005570682	-0.00071418495	-0.0012217899	-0.0053946804	-0.0023515497	-0.0059458306	-0.0025813426	-0.006931308	-0.0060103224	-0.0139915105	-0.008517563	-0.0030971598	-0.0014816471	-0.004188535	-0.0061604404	-0.0029239873	-0.0014961077	-0.0010961555	-0.0021690868	-0.00081565254	-0.0024175989	-0.0035001736	-0.003300859	-0.0019235095	-0.0022858598	-0.0034395522	-0.0021499982	-0.0036281007	-0.00057495665	0.03932909	-0.0018071136	-0.0052171797	-0.00067776145	-0.0031261765	-0.00241139	-0.002361354	-0.0020951545	0.071578965	-0.0065307366	-0.001850345	-0.0013367861	0.041704305	-0.0013684611	-0.0013781362	-0.0016694431	-0.001385254	-0.001136767	0.10990464	-0.0041784626	-5.314812e-05
CID168369929-Sp0	1.0	9	-0.006361609	-0.00042522093	-0.004825545	-0.005138068	-0.002564247	-0.0027001214	-0.0009561184	-0.00026121712	-0.0028307023	-0.0013237138	-0.0053736884	-0.002270404	-0.002297739	-0.0011872981	-0.0033889178	-0.0027803401	-0.005023728	-0.0028996654	-0.0027828047	-0.004451463	-0.002445637	-0.003177101	-0.0024135436	-0.0024937808	-0.0019089698	-0.0016462143	-0.0009352851	-0.0018031686	-0.0031042923	-0.0016680281	-0.0015046683	-0.002352036	-0.00070885435	-0.0014518874	-0.0028813565	-0.004497322	-0.005357892	-0.004283041	-0.0015151376	-0.0013702479	-0.0026767587	-0.003225135	-0.0065015582	-0.0035183365	-0.0046025664	-0.0005498509	-0.005164917	-0.0031020977	-0.004296395	-0.0038075193	-0.0035044206	-0.005440493	-0.0016489817	-0.003952385	-0.0028354402	-0.0015344695	-0.0040619294	-0.0012461044	-0.005057829	-0.0025629343	-0.0039125774	-0.0018051708	-0.0018636197	-0.0011928186	-0.0035928711	-0.0010407257	-0.0047969	-0.004104731	-0.0043800594	-0.0027623964	-8.885978e-05	-0.0012734553	-0.00035353558	-0.0007022429	0.112942	-0.0046311934	-0.002467405	-0.0010769101	-7.5466e-05	-0.0012435965	-0.00031585858	-0.0027142488	-0.0030486328	-0.0028986377	-0.0036561696	-0.0013281071	-0.0042995582	-0.003567809	-0.0013654062	-0.00042138915	-0.00045483818	-0.0031406127	-0.0017017397	0.0069323583	-0.0022122061	-0.002147533	-0.001724988	-0.0026702413	-0.0018427664	-0.001454773	-0.0025876178	-0.0023514687	-0.003324475	-0.0010403511	-0.002363413	-0.004632753	-0.004986838	-0.0070952005	-0.0020851986	-0.00108825	-0.0039138235	-0.003836014	-0.0015928207	-0.0010143372	-0.002135813	-0.0014046377	-0.00040919177	-0.0024130174	-0.0013853457	-0.0018882209	-0.0020590648	-0.001589145	-0.0039046733	-0.0009115452	-0.00329658	-0.0008718005	0.06263333	-0.00044038534	-0.002665903	-0.0013771345	-0.0024918865	-0.0034921842	-0.002671281	-0.00041269837	-0.0012062922	-0.0027963428	-0.0008958915	-0.0021222048	-0.0010042393	-0.0016288203	-0.0012807351	-0.0019988918	-0.0015006195	-0.000425638	-0.00050420564	-0.0014079269	-0.0007236516
CID71668275-Sp0	1.0	9	-0.006690941	-0.002896897	-0.00594252	-0.0023340392	-0.0032428603	-0.0011644121	-0.0011306163	-0.0027353887	-0.004753531	-0.0030432045	-0.0057497863	-0.00349086	-0.0005330182	-0.0017884768	-0.004626326	-0.0046195644	-0.004805912	-0.0016841354	-0.0019807215	-0.0027358078	-0.0015296942	-0.00031018787	-0.0015650325	-0.0010739916	-0.0019699817	-0.002758803	-0.0007052382	-0.0010907678	-0.0017610884	-0.0021543375	-0.0021370375	-0.0022833366	-0.0008754912	-0.0035881933	-0.0019253686	-0.003242064	-0.0042806533	-0.004842235	-0.0009562313	-0.0018457234	-0.0022764732	-0.00567254	-0.0032027364	-0.0037850197	-0.003127323	-0.0011356605	-0.0023733634	-0.0035650318	-0.0034757336	-0.0026693163	-0.000998811	-0.0035099464	-0.005112516	-0.0014878307	-0.0044368724	-0.002382792	-0.0022803105	-0.0019996064	-0.0024522734	-0.0018890715	-0.0029023695	-0.003136637	-0.0022834374	-0.0017269901	-0.0075525013	-0.002527215	-0.0026419833	-0.0010090127	-0.005426387	-0.0030413573	-0.0021405641	-0.00137834	-0.0020454787	-0.0022208183	-0.0036217517	-0.002679661	-0.007047649	-0.0031453394	-0.0010696019	-0.00090818416	-0.0016001823	-0.0007946236	-0.0013569106	-0.0012809307	-0.0053518848	-0.0019203912	-0.0038778086	-0.001981199	-0.00070574024	-0.0015102167	-0.0004037791	-0.0027088043	-0.00043776032	-0.0029862423	-0.0017826859	-0.002002351	-0.0022677486	-0.0008577292	-0.0003945932	-0.0025650673	-0.0032674675	-0.0021729763	-0.004528049	-0.0012835324	-0.006535303	-0.00076368137	-0.0029276237	-0.0019233982	-0.00086377544	-0.0017500033	-0.0017682257	-0.002030696	-0.0016415117	-0.0016232997	-0.0029716264	-0.0017231363	-0.0008454123	-0.0017776986	-0.0022738543	-0.0023652394	-0.00080175063	-0.0022044831	-0.004858771	-0.0036783516	-0.0019966317	-0.0021602223	-0.0025086221	-0.0011769977	-0.0022150911	-0.001828022	-0.0033455738	-0.0025486234	-0.0007940088	-0.0018352006	-0.0016277328	-0.0027986823	-0.00065160927	-0.0020529574	0.004458133	-0.001107161	-0.0017002552	-0.002370303	-0.0025337236	-0.0016981981	0.0051412694	-0.0008966945	-0.0011482082
CID91853235-Sp0	1.0	9	-0.0091772685	-0.0037622382	-0.0069549102	-0.008126469	-0.00647553	-0.003416909	-0.0012062511	-0.0057367412	-0.0061758053	-0.004736212	-0.008536062	-0.0032012637	-0.003013946	-0.0015601811	-0.00456585	-0.0042480878	-0.00895308	-0.0032819738	-0.005100945	-0.0038429566	-0.0020508978	-0.0053824913	-0.0039399066	-0.003811316	-0.002440756	-0.0037442204	-0.001968084	-0.0025313182	-0.0040618763	-0.0038461285	-0.0013625683	-0.0028323843	-0.0055498746	-0.00425187	-0.0040663853	-0.006580939	-0.012465147	-0.0040146657	-0.003198189	-0.002816254	-0.0023928038	-0.007354448	-0.007597208	-0.0032449518	-0.005289189	-0.0018267352	-0.006252545	-0.0056607686	-0.008319335	-0.006505358	-0.0032807728	-0.007963723	-0.006324365	-0.0050813043	-0.005328749	-0.0022608314	-0.0046875565	-0.004192255	-0.009588576	-0.005463206	-0.0036314218	-0.0070529333	-0.0049061524	-0.0032194941	-0.0062532714	-0.0070438925	-0.0058046537	-0.0058328765	-0.009683579	-0.006348293	-0.0031663915	-0.002478401	-0.0016699659	-0.0036448552	-0.0023539602	-0.007934538	-0.011561279	-0.0033153147	-0.0021490457	-0.0025916325	-0.0017349765	-0.006456954	-0.003483696	-0.0048187175	-0.004064809	-0.002262344	-0.0044850227	-0.0032908071	-0.0027258098	-0.0016390816	-0.0028636302	-0.003700129	-0.0019399748	-0.0036415986	-0.0029907099	-0.002032183	-0.003738503	-0.003014793	-0.0016658324	-0.001766132	-0.006897531	-0.004384469	-0.004926191	-0.0015166239	-0.0070691025	-0.0034793683	-0.008967504	-0.008466216	-0.0039278436	-0.0013256468	-0.005898929	-0.002597993	-0.0023670949	-0.0013374016	-0.0017592907	-0.0023888447	-0.00067459326	-0.0044709174	-0.0040339576	-0.0018694296	-0.0009286482	-0.0009839359	-0.007913757	-0.0027908748	-0.0045240954	-0.001868974	-0.001620967	-0.0021230034	-0.0040016402	-0.0057380646	-0.008421163	-0.0035683338	-0.0012291947	-0.0032722254	-0.002617352	-0.004837454	-0.002389669	-0.0027282357	-0.0005170595	-0.00042519867	-0.0029082757	-0.001711415	-0.0026442483	-0.0021520916	-0.0013348678	-0.0035316248	-0.0010994569
CID91862258-Sp0	1.0	9	-0.0018863531	-0.0057756156	-0.010869518	-0.007369534	-0.004476218	-0.0018081191	-0.0007498741	-0.011634626	-0.010717958	-0.0026245543	-0.010087245	-0.007410738	-0.0026407375	-0.004408632	-0.0035694689	-0.0076698703	-0.014869761	-0.0036216294	-0.0035025387	-0.0045197518	-0.004908312	-0.0051394594	-0.0035213127	-0.0013480119	-0.0045700665	-0.004411233	-0.0012598593	-0.0026982944	-0.0013482263	-0.010377899	-0.0013478611	-0.0060918164	-0.010597337	-0.005034594	-0.0076185223	-0.00785695	-0.015854886	-0.008089691	-0.0031028287	-0.0056632534	-0.0035729117	-0.008901005	-0.0041992725	-0.0058017704	-0.0045191846	-0.00081023946	-0.00041214394	-0.00551911	-0.012088435	-0.008089839	-0.007545782	-0.001663553	-0.00747526	-0.008342449	-0.0114517305	-0.0032208906	0.041137286	-0.0057962583	-0.00849225	-0.0067194724	-0.0043317503	-0.01553792	-0.008488601	-0.005038645	-0.009772798	-0.016117899	-0.0077474043	-0.0054308423	-0.010526305	-0.006226173	-0.0052466732	-0.002542823	-0.0024464133	-0.0048863394	-0.005355479	-0.008467297	-0.007028072	-0.003865871	-0.0013137178	-0.0027176829	-0.0031779453	-0.0065022656	-0.0055679083	-0.005472709	-0.010738443	-0.004867055	-0.012296622	-0.012004516	-0.0017290562	-0.0035138333	-0.0053503094	-0.0023321104	-0.00075910025	-0.0044874023	-0.005604219	-0.00274061	-0.004832007	-0.0067665055	0.07076569	-0.0029716496	-0.008883399	-0.005518824	-0.008563575	-0.0030349037	-0.00997463	-0.00410372	-0.017235084	-0.005203135	-0.0049092276	-0.002211385	0.1199784	-0.0023994977	-0.0031947717	-0.0014056923	-0.00227752	-0.0050414423	-0.0008781453	-0.0058831708	-0.0039227195	-0.0020210398	-0.0015823406	-0.00079502864	-0.0082824	-0.005145443	-0.0059135673	-0.0017630678	-0.00514974	-0.0040452117	-0.005621745	-0.003912025	-0.009063115	-0.004385778	-0.0063529336	-0.0050412533	-0.0029113572	-0.0077302167	-0.0021008225	-0.0052032745	-0.00011677891	-0.0025404673	-0.0041500474	-0.0014190674	-0.0046364227	-0.003428798	-0.0020794175	-0.0055083516	-0.0014600536
CID156615393-Sp0	1.0	9	-0.014261386	-0.006302074	-0.02036542	-0.0134874135	-0.0066437977	-0.006462672	-0.0035592339	-0.008467964	-0.011329338	-0.0087063415	-0.023581922	-0.0116742775	-0.0056834454	-0.001771126	-0.009420214	-0.012799914	-0.02761634	-0.00831469	-0.0092946505	-0.016596418	-0.010664841	-0.0064220475	-0.0061570047	-0.0014330545	-0.009860889	-0.0067294794	-0.0040397006	-0.0025451975	-0.0065958546	-0.011186022	-0.0034500938	-0.010241413	-0.014840033	-0.008241429	-0.005349554	-0.013836317	-0.023327522	-0.01929974	-0.007319764	-0.0074306666	-0.0022365833	-0.01292924	-0.008069619	-0.0052090646	-0.015022314	-0.0023732535	-0.009044132	-0.004937035	-0.010235333	-0.010612364	-0.010425168	-0.010426313	-0.012434172	-0.00941897	-0.023535741	-0.0071502808	-0.0073755467	-0.0078894785	-0.013720246	-0.009715664	-0.011209868	-0.02213266	-0.015840566	-0.0012523917	-0.01895033	-0.023693409	-0.012862168	-0.0153341405	-0.015990173	-0.008660537	-0.0068155387	-0.008176524	-0.0018787847	-0.0047055623	-0.0040703244	-0.01841466	-0.013120327	-0.007851134	-0.0021391525	-0.0017340633	-0.00043941394	-0.014857625	-0.008112905	-0.011307782	-0.008749101	-0.0034254515	-0.013528081	-0.013655462	-0.0051830783	-0.0013330614	-0.007201112	-0.011047577	-0.004361071	-0.0012792614	-0.013100313	-0.0045992965	-0.0045146537	-0.010893406	-0.0065076766	-0.0057489923	-0.014879025	-0.011093916	-0.014408224	-0.004187839	-0.020783568	-0.011938397	-0.01742238	-0.013838854	-0.008823766	-0.00068102777	-0.007125095	-0.00969051	-0.003911759	-0.0034668846	-0.008059097	-0.00416821	-0.00022057764	-0.004161506	-0.005862082	-0.008296464	-0.001984254	-0.0011866638	-0.017996658	-0.007371327	-0.008235988	-0.006001633	-0.008000906	-0.00088604196	-0.008819239	-0.008855968	-0.0123814745	-0.0074554547	-0.0120643135	-0.0051412843	-0.004513391	-0.008941422	-0.0048465026	-0.0066518304	-0.0042075673	-0.0048444476	-0.005776605	-0.0026728706	-0.005832982	-0.0038532524	-0.0037141987	-0.009099193	-0.00081783894
CID168360720-Sp0	1.0	9	-0.009157832	-0.0068633887	-0.008270526	-0.002373967	-0.0042196806	-0.00246024	-0.00087048765	-0.0037897052	-0.0028852632	-0.005063521	-0.006987233	-0.0060159764	-0.0016725125	-0.0021210415	-0.0029961455	-0.0048942636	-0.0063279676	-0.005434327	-0.0055115274	-0.005578341	-0.000881847	-0.007359945	-0.005692849	-0.0011251151	-0.0026016193	-0.0011107835	-0.001203221	-0.0011974085	-0.0030950366	-0.0021827763	-0.00053618546	-0.0032870886	-0.0002754041	-0.0033243496	-0.005389284	-0.0042026113	-0.004379429	-0.006802374	-0.0041253907	-0.0024378437	-0.0020784463	-0.0012791704	-0.0082215965	-0.0010377442	-0.0040367595	-0.0020083075	-0.0047025923	-0.0030218216	-0.007453318	-0.006265123	-0.0033228386	-0.0058149756	-0.0047419784	-0.0012801781	-0.0033410077	-0.0032653084	-0.0040727947	-0.00075303216	-0.01092981	-0.0014973709	-0.0052156905	-0.0036239463	-0.0031472615	-0.002452466	-0.007252159	-0.0025783079	-0.007092692	-0.007836014	-0.012173774	-0.0032325063	-0.0016341407	-0.0036189668	-0.004120128	-0.0041211178	-0.0020344811	-0.00418724	-0.007550699	-0.0006443732	-0.0005504698	0.052728895	-0.0011320611	-0.0027249565	-0.0022805908	-0.0033069514	-0.007222802	-0.0012478246	-0.004455396	-0.0034686853	-0.0011190594	-8.72618e-05	-0.0015401803	-0.002664361	-0.0033867105	-0.0016373321	-0.0061065573	-0.0023984797	-0.0018986048	-0.0029823922	-0.0032830657	-0.0008786985	-0.0038620431	-0.0036214727	-0.006156934	-0.00035951726	-0.007819931	-0.0041073686	-0.0069270968	-0.0072760335	-0.0016239826	-0.0014097911	-0.0020292904	-0.0020263954	-0.001648208	-0.002382693	-0.0032865503	-0.00086367823	0.008199998	-0.0014657272	-0.0028896898	-0.0053557125	-0.0017717114	-0.001438019	-0.011153879	-0.0020443068	-0.002310879	-0.0035069142	-0.0048500607	-0.00081686897	-0.003085938	-0.0068984237	-0.009175353	-0.004383923	-0.0026780546	-0.0010175016	-0.0018965349	-0.0031244564	-0.00074324984	-0.003059878	-0.003774259	-0.0033811433	-0.001328203	-0.0030224624	-0.0033884244	-0.0015338962	-0.002058537	-0.00083448424	-0.0010591167
CID168372365-Sp0	1.0	9	-0.007533079	-0.00044480007	-0.0053786254	-0.005974892	-0.0029135803	-0.0029573184	-0.0012387865	-0.0011261245	-0.0035564764	-0.0011763859	-0.005725153	-0.003730432	-0.0022444578	-0.0013863079	-0.0032639264	-0.003745883	-0.0071138064	-0.003146532	-0.0030356704	-0.005830258	-0.0034179464	-0.0037888184	-0.0027168908	-0.002695438	-0.0027860329	-0.0014887457	-0.0010382873	-0.0020982383	-0.0030947416	-0.0025086598	-0.0016630298	-0.003086762	-0.0022558554	-0.0020646667	-0.0017000985	-0.0052849655	-0.00659172	-0.0046087815	-0.0025064875	-0.0021179523	-0.0025895939	-0.0033099933	-0.005492413	-0.0033696215	-0.0046336437	-0.0009670098	-0.005572405	-0.0026495473	-0.005395559	-0.0049096593	-0.004634846	-0.0050140596	-0.0019670418	-0.0051915348	-0.0042368146	-0.0016587948	-0.004168614	-0.0023621204	-0.005646616	-0.0029541724	-0.0044346196	-0.0032702286	-0.002415251	-0.0003043104	-0.0034941065	-0.003622163	-0.0056149694	-0.0051763738	-0.004914779	-0.002345908	-0.0006575269	-0.001754084	-0.00091828493	-0.0015766198	0.01001312	-0.0052870726	-0.001006073	-0.0015858407	-0.00020008214	-0.0013393596	-0.0005817046	-0.0040048147	-0.0029844763	-0.0031086945	-0.004836543	-0.0019633654	-0.005320347	-0.0048405416	-0.0021439444	-0.0004768294	-0.0007045923	-0.0031749457	-0.0022008435	0.0355132	-0.0032670046	-0.0022583005	-0.0019390535	-0.003435267	-0.0024263805	-0.0021144482	-0.0032540383	-0.0026364708	-0.0041403715	-0.0009911868	-0.0033683633	-0.0048506856	-0.0056138323	-0.0074467408	-0.0026932838	-0.000793831	-0.004111515	-0.0044990717	-0.0014638504	-0.0011900977	-0.0027856403	-0.0017813329	-0.00045253424	-0.002492102	-0.0012993647	-0.0024861197	-0.0020043924	-0.0014387678	-0.0046148384	-0.0018059087	-0.0034072937	-0.0012388469	-0.0005427055	-0.00042051883	-0.0032007026	-0.0020340087	-0.0030888927	-0.0036945492	-0.0037167978	-0.0010398473	-0.000880214	-0.0037724548	-0.0011944413	-0.0024613156	-0.0016621897	-0.0023642825	-0.0013286474	-0.0017325094	-0.0015104773	-0.0003603158	-0.0009994757	-0.002102142	-0.0007599735
CID15173008-Sp0	1.0	9	-0.0054957205	0.05995159	-0.0030008727	-0.005216443	-0.0019454807	-0.0018314891	-0.0008728617	-0.0009970303	-0.0026425207	0.022059215	-0.004526481	-0.0031007002	-0.0014805289	-0.0013526764	-0.0029986557	-0.0030675533	-0.0057465653	-0.002245943	-0.0023471091	-0.004552908	-0.002371917	-0.0030494407	-0.002065658	-0.0020518587	-0.0018645996	-0.0016075671	-0.00076606404	-0.0014883919	-0.0027951708	-0.002820685	-0.0014911434	-0.0029182816	-0.0017262857	-0.0011353954	-0.0016847969	-0.004996684	-0.005341268	-0.0025810834	-0.0016132931	-0.0014941652	-0.0023866226	-0.0029613473	-0.004755153	-0.002842404	-0.0038747273	-0.00074141007	-0.0051669395	-0.0027441022	-0.0043682368	-0.0035661757	-0.003288693	-0.0030735156	-0.0019572692	-0.0045086513	-0.0030278184	-0.0007840495	-0.0034202999	-0.0016570253	-0.0041978685	-0.001954797	-0.0030759512	-0.001982542	-0.0016507446	-0.00023169484	-0.002194272	-0.0026284428	-0.0042463997	-0.0030810938	-0.004206207	-0.0019271098	-0.00035424044	-0.00046769826	-0.0005326959	-0.0008880794	0.062382206	-0.0048017986	0.02085099	-0.0009843167	0.0036505475	-0.0010762822	-0.00029629457	-0.0024201276	-0.0022363039	-0.0019117283	-0.004681584	-0.0013670834	-0.005878577	-0.0039486275	-0.0012863254	-0.0007387376	-0.0008685944	-0.0028151602	-0.0011241875	0.014455071	-0.0023060748	-0.0019198739	-0.0012584787	-0.0022651616	-0.001775078	-0.0015277339	-0.0026911306	-0.0015447119	-0.0024408277	-0.0010554757	-0.0016433038	-0.004586968	-0.0034467739	-0.006838574	-0.002517336	-0.00085161603	-0.0025672491	-0.0034337123	-0.0021425483	-0.00081977836	-0.002861206	-0.001272885	-0.0004664959	-0.0030117196	-0.0010738603	-0.0020370202	-0.0020866347	-0.0011151427	-0.0035201134	-0.0015676669	-0.0035102465	-0.00083031063	-0.00024875745	-0.0005951694	-0.002455019	-0.001654169	-0.0026178914	-0.0029002686	-0.0030769473	-0.0009079295	-0.0003863569	-0.0035081399	-0.00062819314	-0.0021381853	-0.00082677585	-0.0012844447	-0.0014606508	-0.0014935723	-0.0011627631	-0.00036689293	-0.00052550755	-0.0011983779	-0.00074511085
CID156614662-Sp0	1.0	9	-0.008947566	-0.0016891164	-0.007417426	-0.0077102785	-0.0036035483	-0.0020202936	-0.00045791376	-0.0017980199	-0.005002843	-0.0049404833	-0.0068086134	-0.0036835037	-0.0017364325	-0.00024071378	-0.004712769	-0.0015336871	-0.007916201	-0.0030332883	-0.0027099065	-0.0044689677	-0.0038536757	-0.0018218347	-0.0014904301	-0.0020843104	-0.0018497616	-0.0049664304	-0.0013724152	-0.0012853025	-0.0034327188	-0.0042444733	-0.0014759749	-0.0036710496	-0.0036469256	-0.005046847	-0.0035277917	-0.0035732633	-0.0069579757	-0.007891221	-0.0028462845	-0.002130715	-0.0034962383	-0.0078109084	-0.005117308	-0.004711488	-0.0050583016	-0.00082767545	-0.004349917	-0.0025240476	-0.0039819754	-0.004239522	-0.0015994434	-0.004188314	-0.0047419453	-0.0032998845	-0.0068617035	-0.00405431	-0.0037403218	-0.002288861	-0.004274207	-0.0043596434	-0.0039183353	-0.007129804	-0.003318987	-0.003322861	-0.0055473926	-0.006788883	-0.007347161	-0.0057422197	-0.0086418595	-0.002017967	-0.0010160159	-0.0016560102	-0.0025375602	-0.002762005	-0.0040801954	-0.0059125256	-0.00617763	-0.003925268	-0.00047689784	-0.0016456638	-0.00062444777	-0.003321236	-0.0017759876	-0.00058143056	-0.006041882	-0.0020488154	-0.007345626	-0.0023151825	-0.0018135008	-0.0017270108	-0.00019439998	-0.0032035534	-0.00126933	-0.0012822037	-0.004193165	-0.0017239408	-0.003968216	-0.0038990055	-0.0011189284	-0.0023166442	-0.00637977	-0.002785855	-0.0048220493	-0.0013246785	-0.0052892338	-0.0048677856	-0.009515574	-0.0067215143	-0.0022769945	-0.0023126132	-0.0017642439	-0.0036163875	-0.0028431537	-0.0018433828	-0.0012536208	-0.0024268478	-0.0009007097	-0.0017056424	-0.0026058112	-0.0015540805	-0.0013725968	-0.00079356355	-0.006686015	-0.001967417	-0.0023848591	-0.0024397962	-0.005069597	-0.0014666528	-0.0015989623	-0.0039453492	-0.005674367	-0.0039875177	-0.0033643036	-0.0017280079	-9.629065e-05	-0.003962326	-0.0012560913	-0.0020480126	-0.00071026816	-0.0018971025	-0.0015825268	-0.0018473624	-0.0018298528	-0.0011289072	-0.00019670346	-0.0028779574	-0.001051214
CID156616005-Sp0	1.0	9	-0.008253489	0.58714736	-0.007123245	-0.005180734	-0.0034791632	-0.00275643	-0.0011424158	-0.0053794235	-0.007649027	-0.0018572933	-0.006538779	-0.004246707	-0.0030694872	-0.002185866	-0.0032896465	-0.0015749641	-0.012946406	-0.0021623485	-0.0025299736	-0.006504349	-0.0022079912	-1.6316675e-05	-0.000933858	-0.0026675253	-0.0014325608	-0.0040832744	-0.0020225851	-0.0019239984	-0.002823715	-0.0029694526	-0.0020300031	-0.002756014	-0.0026830253	-0.0025747172	-0.005167372	-0.006655646	-0.011963474	-0.00673821	-0.0029419798	-0.002171589	-0.0037136858	-0.007279443	-0.009289898	-0.0057098693	-0.005832102	-0.0020161488	-0.006808304	-0.004528109	-0.004127314	-0.0033495568	-0.0056442157	-0.0070529557	-0.0018126114	-0.0059416383	-0.0031452174	-0.0046377266	-0.0052286377	-0.0026223059	-0.004380917	-0.005347729	-0.00441406	-0.00317453	-0.00030557768	-0.0039478317	-0.006733671	-0.0051509393	-0.006671772	-0.002713843	-0.0022149428	-0.0015468278	-0.0027017798	0.011950252	0.08967113	-0.0019847725	-0.00062033243	-0.005364778	-0.008086589	-0.0035037794	-5.9120033e-05	-0.0023181024	-0.0009120341	-0.006026388	-0.0007300056	-0.00012397197	-0.006389761	-0.0025441332	-0.009578021	-0.003875869	-0.00048729684	-0.0014849236	-0.0024849016	-0.0029167123	-0.0015159965	0.19426507	-0.0013316914	-0.0026377589	-0.0045806644	-0.005365673	-0.00070247403	-0.0012986797	-0.0051817154	-0.0022244328	-0.0054188543	-0.0025694787	-0.006795068	-0.006179005	-0.012810447	-0.008211402	-0.002738838	-0.0015947965	-0.0049009724	-0.006764715	-0.0029487219	-0.0015310333	-0.0012407212	-0.0018720075	-0.00079079514	-0.0023034976	-0.0033818295	-0.0035449183	-0.0022128797	-0.0025055527	-0.0017560665	-0.0022905394	-0.0031849798	-0.00062764937	0.10587793	-0.0019454762	-0.005778398	0.035322264	-0.0019031013	-0.002025327	-0.0017656977	-0.0018945211	0.10573006	-0.0061481777	-0.0014024276	-0.0013096445	0.03903497	-0.0013684786	-0.0012411119	-0.0016146441	-0.0011279924	-0.0007427058	0.116153814	-0.0038807185	-0.0002391073
CID168369929-Sp0	10.0	9	-0.0048565525	0.010750613	-0.0040737675	-0.0043090926	-0.0024667333	-0.0024610981	-0.00091467646	0.05501171	-0.0020919454	-0.00078973814	-0.004141555	-0.0029666428	-0.0023022997	-0.0012195562	-0.0027318546	-0.0021735348	-0.0024652998	-0.0018720808	-0.0019916587	-0.0035415282	-0.002048818	-0.0038686565	-0.002860214	-0.003110908	-0.002005696	-0.00041201324	-0.0010586628	-0.0017339283	-0.003249146	-0.0008587	-0.001592864	-0.0011362222	0.022818413	-0.0011566555	-0.0023316117	-0.004187901	-0.0041349716	-0.0024910937	-0.0014086085	-0.0012106177	-0.0024632304	-0.0021136561	-0.0067208414	-0.0032818015	-0.0034264177	-0.0008148479	-0.005245039	-0.00245647	-0.0035315736	-0.002782625	-0.003403869	-0.0038143992	-0.0010243903	-0.0043776375	-0.00027075136	-0.0010442958	-0.0039494545	-0.001267338	-0.0048175724	-0.0020096863	-0.003129602	0.00894564	0.012956237	-0.00051109307	-0.0029492436	0.07575431	-0.0048668473	-0.004121173	-0.0027144435	-0.0020802238	0.058758393	-0.00036972726	-2.16279e-05	-0.0005317254	0.17645673	-0.0031903367	-0.0009229153	-0.0009674413	0.0024924653	-0.0013454154	-0.00022601573	-0.002112181	-0.00220059	-0.0016464463	-0.0040878453	-0.0014304632	-0.0041748155	-0.0040498045	-0.001158258	-0.00041344867	0.006402336	-0.002761869	-0.0013953294	0.053606164	-0.0018644136	-0.0024486142	-0.0014503871	-0.0025345313	-0.0018802753	-0.0016255626	-0.0014904687	-0.0020218762	-0.003000053	-0.001033289	-0.0021839594	-0.004134901	-0.0028560953	-0.005864021	-0.0019477442	-0.0010902784	-0.0041747163	-0.0040586675	-0.0017323198	-0.0010046833	-0.0021492136	-0.0009799576	-0.00042919768	-0.0023061961	-0.0012135148	-0.0016711275	-0.0021418938	-0.0022690627	-0.0027316532	-0.00085554365	-0.0032835628	-0.0007303166	0.26217955	-0.0002516466	-0.0024396682	-0.00079850276	-0.0011184631	-0.0029600179	-0.0018350219	-0.00047579547	-0.0006700206	-0.0024728093	-0.00029413353	-0.0017437425	-0.0009482683	-0.0020797593	-0.0009689476	-0.002239681	-0.0013800532	-0.00032426947	-0.0005726802	-0.0009960118	-0.0007031935
CID71668275-Sp0	10.0	9	-0.004614996	-0.0020687687	-0.0053325957	-0.0012249564	-0.003280333	-0.00076803286	-0.0016600825	-0.0017800869	-0.0027809679	-0.0019867378	-0.0051743654	-0.0037964254	-0.00078455237	-0.002149784	-0.004866815	-0.004840098	-0.0014512852	-0.0017657398	-0.0013857295	-0.0019017097	-0.0015791064	0.025653629	-0.0006633968	-0.00054202805	-0.0018945365	-0.0018442987	-0.0005596096	-0.000972296	-0.0021863654	-0.00074258127	-0.0024138188	-0.0020971985	-0.00024668354	-0.0036931606	-0.0004694754	-0.0020028544	-0.0022668322	-0.0029760334	-0.0005972371	-0.0018374446	-0.0020347044	-0.0047114594	-0.00255737	-0.0029244286	-0.0016809592	-0.0013119079	-0.0020465094	-0.003362675	-0.0029930212	-0.0018446845	-0.0014006802	-0.0023706108	-0.0036756066	-0.0011125157	-0.003004296	-0.0022622212	-0.0018721976	-0.00234801	-0.0005203911	-0.0012680547	-0.0030226123	-0.0012392183	-0.0006981299	-0.0009393025	-0.008164119	-0.0013589199	-0.00071200397	0.12110769	-0.0029950042	-0.002144667	-0.0011655728	-0.0006550475	-0.0023250272	-0.0026278133	-0.0031345773	-0.0011942664	-0.005672553	-0.0024370663	-0.00100908	-0.0016309108	-0.002128165	-0.000944279	-0.000470879	-0.00034324493	-0.0050792973	-0.0021287706	-0.0037288282	-0.0013277438	-0.00087125297	-0.0021288786	-0.00032162346	-0.0023244782	-0.00060795236	-0.0023610122	-0.0010540506	-0.0021153784	-0.0015979379	0.053542573	-0.00077324134	-0.0029794048	-0.0014596379	-0.0017887527	-0.004609102	-0.0010034262	-0.0075914958	-0.00137013	0.0072120368	-0.0014534609	0.00573407	-0.0013929834	-0.0034127047	-0.0024652672	-0.0021620404	-0.0013103405	-0.0040621758	-0.0014538643	-0.000800363	-0.0019602652	-0.0030111477	-0.0022668832	-0.0018664452	-0.002509891	-0.0028196375	-0.0039518676	-0.0014246019	-0.0018103023	-0.0014478926	-0.0012227197	-0.0020951596	-0.0009371056	-0.001740949	-0.001898439	0.012778044	-0.0019631714	-0.0012040313	-0.002320934	-2.776198e-05	-0.0019220398	-0.0010314907	-0.0011930396	-0.0012448159	-0.00225404	-0.0024336271	-0.00116104	-0.00015366272	-0.00028211885	-0.00092688797
CID91853235-Sp0	10.0	9	-0.0062276176	-0.0040272046	-0.004705844	-0.0071486156	-0.006219918	-0.0025543969	-0.001162906	-0.003179337	-0.0041525075	-0.0025210732	-0.007417494	-0.0020336218	-0.0028231202	-0.0008747394	-0.00436189	-0.0037484546	-0.004023437	-0.0031524964	-0.0046320693	-0.0016961307	-0.0031478694	-0.0057064123	-0.0037629053	-0.004473851	-0.0025108277	-0.0034601009	-0.002330228	-0.0023669782	-0.003915779	-0.0024533437	-0.0017781669	-0.0018929697	-0.004428664	-0.003828398	-0.002139795	-0.0051810467	-0.009704508	-0.00042193395	-0.0031613	-0.0022357441	-0.001308109	-0.005583946	-0.006281285	-0.0013991579	-0.0033264118	-0.0019875986	-0.0056890473	-0.0043651555	-0.0091285445	-0.0052050073	-0.0025368384	-0.0062840544	-0.0045283465	-0.0048896982	-0.002667086	-0.0010305494	-0.0048353337	-0.0035833274	-0.00867629	-0.004820089	-0.0034109687	-0.0048143365	-0.003158624	-0.0028915468	-0.0050017666	-0.0049776393	-0.004553225	-0.005108774	-0.0069593685	-0.005954659	-0.0016165695	-0.0016832463	-0.0016555855	-0.004252143	-0.0018421188	-0.005998384	-0.008763985	-0.002610419	-0.0019740409	-0.0033412823	-0.001935043	-0.0051141577	-0.002546345	-0.0029800327	-0.003863464	-0.0019678175	-0.003492869	-0.0034125585	-0.0031919798	-0.0021449158	-0.002066805	-0.0036692375	-0.002342449	-0.0036325827	-0.0015901816	-0.0019658601	-0.003184715	-0.0012505504	-0.0021461225	-0.0020532878	-0.0052899006	-0.0038008564	-0.0037769713	-0.0012796895	-0.006159135	-0.002418666	-0.0041249376	-0.0080517605	-0.0032619545	-0.0009085148	-0.0076866015	-0.0032402098	-0.0019957772	-0.0013146022	-0.0021865277	-0.00240037	-0.00088012114	-0.0048987106	-0.003879277	-0.0012471603	-0.0013880226	-0.002109994	-0.005725553	-0.0031689405	-0.0047119204	-0.0022721728	-0.0009948919	-0.0024075294	-0.004055375	-0.0043087676	-0.006512153	-0.0030420194	0.0055226237	-0.003512532	-0.0030543488	-0.003185657	-0.0017144611	-0.0027369498	-0.00086856453	-0.0008986462	-0.0027152132	-0.00175884	-0.0020857942	-0.0019433113	-0.0019037753	-0.0032448922	-0.0006364879
CID91862258-Sp0	10.0	9	0.84311336	-0.0065638516	-0.008291419	-0.002505438	-0.0044215433	-0.00046192989	-3.9363716e-05	-0.0070655607	-0.008800027	-0.00067532103	-0.0072135306	-0.0065877168	-0.0020446852	-0.003233819	-0.0033795016	-0.008188444	-0.005489029	-0.0037020694	-0.002837107	-0.001961496	-0.007986727	-0.0047261124	-0.0023490211	-0.00027939252	-0.005419549	-0.0053387196	-0.001213136	-0.0032474431	0.00015706083	-0.008655928	-0.0023686588	-0.005093072	-0.009607439	-0.0042031943	-0.0061230813	-0.0023992772	-0.008150779	-0.0033705463	-0.0018978643	-0.0056233453	-0.0031272282	-0.005905373	-0.0023028567	-0.0045767096	-0.0022402757	-0.00060013705	0.30239132	-0.0013284269	-0.014942429	-0.0065177307	-0.008442327	0.15501066	-0.0040763253	-0.0059909276	-0.0073697106	-0.0023341824	0.26833513	-0.004706688	-0.005082314	-0.0061388128	-0.00437225	-0.012723978	-0.0045448747	-0.004105543	-0.010069772	-0.014586977	-0.0041166106	-0.0024760491	-0.0034633824	-0.004320851	-0.0036710745	-0.00082167005	-0.0025788762	-0.006213931	-0.005211352	-0.0036147942	-0.0036911275	-0.0012326678	-0.000681494	-0.0027642231	-0.0025664743	-0.0053579602	-0.0039619976	-0.0013962806	-0.011732441	-0.0047074864	-0.01208607	-0.012144819	-0.0025851952	-0.0034264838	-0.0044643516	-0.0012554446	-0.0014679341	-0.0030026513	-0.0019948087	-0.0029950098	-0.0043195565	-0.0032890486	-0.001154977	-0.0038464358	-0.0067400155	-0.006047924	-0.008087627	-0.0020275451	-0.010708975	-0.0027743601	-0.010080323	-0.00019341048	-0.0026407507	-0.0018444335	-0.0005596125	-0.005475508	-0.0031016856	-0.0016625389	-0.003945625	-0.0057882885	-0.0007216755	-0.004525689	-0.0030086478	-0.0015844376	-0.003006871	-0.0030353565	-0.0026789722	-0.006937391	-0.0041358224	-0.0012531863	-0.005980844	-0.003752212	-0.005034513	-0.0006022674	-0.003098814	-0.0036306328	-0.0056697754	-0.0053706984	-0.0027914273	-0.0062118154	-0.00035277358	-0.0054416787	-0.0013072449	-0.0038373608	-0.002857327	-0.0016694446	-0.0025158534	-0.0023319253	-0.0020829614	-0.0038121524	-0.0006047628
CID156615393-Sp0	10.0	9	-0.0034086534	-0.0018813977	-0.0090045985	-0.002790347	-0.009819697	-0.00017233181	-0.0025780275	0.08277783	-0.0057469998	-0.0018140079	-0.018055107	-0.008278115	-0.0047383676	-0.0025814371	-0.00850604	-0.0148993395	-0.008366837	-0.010284745	-0.009890411	-0.012273582	-0.011029721	-0.007778673	-0.004385081	-0.00018617588	-0.009144849	-0.0029383407	-0.0041962177	-0.0006570579	-0.0066908714	-0.0072808205	-0.006200676	-0.0077211675	-0.012354118	-0.0094790645	0.3019596	-0.0057397843	-0.0075369007	-0.006885346	-0.0026503145	-0.007692972	-0.0017972322	-0.009789833	-0.007365777	-0.005791001	-0.0108642895	-0.0025356407	-0.00914642	-0.00076903653	-0.012073685	-0.0069961646	-0.014343991	-0.004470325	-0.0065298406	-0.008411433	-0.018166035	-0.003245803	-0.0044739777	-0.00762755	-0.008813195	-0.0073562805	-0.010280201	-0.016612023	-0.012250614	0.5489189	-0.018765211	-0.018618647	-0.0050201784	-0.006053531	-0.0028654672	-0.009561709	-0.00048025753	-0.0021352624	-0.0017573149	-0.0049535627	-0.0020009817	-0.011561115	-0.00875328	-0.005149098	-0.0019067081	-0.00087377656	0.050399855	-0.01499868	-0.006711811	-0.0032519295	-0.011859239	-0.0053479937	-0.0154883955	-0.0155753	-0.0027540284	0.11263041	-0.0031502517	-0.008546323	-0.0057469844	0.092667855	-0.007636716	-0.0052561825	-0.0014178149	-0.0021022998	-0.007116078	-0.007587701	-0.014882983	-0.010444443	-0.008517224	-0.0057419646	-0.022656742	-0.008116675	0.8248593	-0.009214976	-0.0034069216	0.10203827	-0.016684745	-0.014027427	-0.0033449717	-0.0027192587	-0.008772076	-0.0039064167	-0.00036963588	-0.004043051	-0.0036957888	-0.008050346	-0.0031946616	-0.007962891	-0.0048103267	-0.011656609	-0.0055660037	-0.004864763	-0.0036364596	-0.0015058392	-0.012360881	-0.0030116856	-0.0017148933	-0.0033463715	-0.010427315	-0.00543141	-0.0029651087	-0.009078381	-0.0011385747	-0.008089877	-0.003172329	-0.0050378907	-0.0052268184	-0.0024496529	-0.004012946	-0.0020809728	-0.0047379197	-0.0040982817	-0.0011684021
CID168360720-Sp0	10.0	9	-0.005466923	-0.004400177	-0.004323611	-0.0044365204	-0.0028594	-0.002741089	-0.0006467539	-0.0013477422	-0.0019107084	-0.0021656693	-0.0038116153	-0.007774992	-0.00155127	-0.0022191526	-0.0025847908	-0.004852375	-0.0031668192	-0.0039264304	-0.0030837946	-0.004409622	-0.001180726	-0.007083678	-0.0047119735	-0.0031750686	-0.0019692895	-0.0002715133	-0.0010826739	-0.0018734381	-0.0035045217	-0.0013323809	-0.0006564901	-0.0043050246	0.057288762	-0.0008643909	-0.004983066	-0.0031516058	-0.0020797737	-0.003274154	-0.0033694361	-0.0015901383	-0.0017032224	0.025670884	-0.008318909	0.0020627524	-0.0016922025	-0.0017070208	-0.005092732	-0.0029644072	-0.0086538475	-0.0053141224	-0.0033133982	-0.0047202837	-0.0047527305	-0.0023888098	-0.0005500872	-0.0013473515	-0.0038778728	-0.0001409078	-0.0096232295	-0.0014299187	-0.0051675914	-9.289171e-05	-0.00092141016	-0.002229184	-0.0059857983	-0.0010674138	-0.005779846	-0.0065592634	-0.00980183	-0.002525508	-0.00048801492	-0.0021902737	-0.0029734813	-0.002671379	-0.0002275631	-0.0027969258	-0.0031098612	0.02896135	-0.00027275563	-0.0002138781	-0.00078881666	-0.0017647964	-0.0017780527	-0.002303917	-0.007532672	-0.0016594541	-0.0054139155	-0.0019564435	-0.0015101428	-0.002102901	-0.00059000484	-0.0033704538	-0.00241309	-0.0012372044	-0.004588538	-0.0024846015	-0.0021348451	-0.0032546173	-0.0027672488	-0.0013231204	-0.0011269193	-0.0024856483	-0.0036480066	-0.00067897775	-0.0059112078	-0.005093953	-0.004359041	-0.0078803	-0.0015286446	-0.0011999536	-0.0029961513	-0.0026613735	-0.0023143555	-0.0023125857	-0.003985773	-0.0011875756	-8.297704e-05	-0.0027310972	-0.0027365834	-0.0049706865	-0.003084965	-0.0026491627	-0.008752749	-0.0016501343	-0.0022318074	-0.0033116404	-0.0038172859	-0.0016611493	-0.00279147	-0.005580766	-0.0065684076	-0.0050696274	-0.0018716739	-0.0011326968	-0.0016579069	-0.0023343575	-0.00022795759	-0.0027722376	-0.00433277	-0.0048903218	-0.0005471899	-0.0026630007	-0.002648156	-0.0020307093	-0.0025297534	-0.00017578901	-0.0010135307
CID168372365-Sp0	10.0	9	-0.0047916966	0.010202934	-0.0032550567	-0.004477341	-0.002600899	-0.002318915	-0.0009510484	0.10748367	-0.0026077633	0.042325534	-0.0033732094	-0.004359386	-0.0022150646	-0.0013142	-0.0023210882	-0.003387815	-0.0031137734	-0.001886547	-0.0021202369	-0.004366836	-0.0034256233	-0.0045957877	-0.0032506052	-0.003274389	-0.0026123133	-0.00028102964	-0.0011823801	-0.001933303	-0.0028399103	-0.001523272	-0.0019232112	-0.0015016273	-0.0011630799	-0.001376341	-0.0009795498	-0.004312724	-0.0039135846	-0.001664841	-0.002027107	-0.0018811199	-0.002349878	-0.001394447	-0.0053370586	-0.0034585183	-0.0034471771	-0.0012963468	-0.005780957	-0.0014845537	-0.0047780983	-0.0034980373	-0.0047598514	-0.0029023348	-0.0013211321	-0.005219497	-0.0010759005	-0.0005692493	-0.0041490076	-0.0021651261	-0.004836953	-0.0022950056	-0.0032399127	-0.0006805118	0.017070819	0.06859952	-0.0022659008	-0.0010017146	-0.004932901	-0.004566441	-0.0016142594	-0.0017914821	0.09461393	-0.00024728797	-0.00033703086	-0.0016514257	0.11181559	-0.0033181768	0.15642163	-0.00089506264	-5.90066e-05	-0.001326075	-0.0003208976	-0.002988161	-0.002175513	-0.00106344	-0.0053018653	-0.0019915733	-0.0056627975	-0.005700024	-0.0017889951	-8.4566345e-05	0.028727502	-0.0027283484	-0.0016434009	0.10762717	-0.0022443142	-0.0025889315	-0.0015180167	-0.0028056991	-0.0027964625	-0.0024347196	-0.0019964392	-0.002256987	-0.0027888927	-0.0010069399	-0.0023168596	-0.0039930926	-0.0018787025	-0.005558055	-0.002267934	-0.000752386	-0.005080408	-0.004998005	-0.0015445418	-0.0011479128	-0.002989783	-0.0016746856	-0.0004416401	-0.0020318711	-0.0008945424	-0.0022983146	-0.0022522253	-0.0028774166	-0.0020748666	-0.001861648	-0.002726225	-0.0010093615	0.21524924	-0.00029180638	-0.003370467	-0.00039932414	-0.00030523544	-0.0029401195	-0.002705683	-0.000884652	-0.00034402212	-0.003100929	-0.0003007264	-0.0023739033	-0.00158082	-0.002711783	-0.0010612038	-0.002087477	-0.0011948316	-0.00010408589	-0.0010289515	-0.0011743999	-0.00086016755
CID15173008-Sp0	10.0	9	-0.0042417864	0.09852016	-0.0023538251	-0.004536664	-0.0016096669	-0.0016303658	-0.00083042076	-0.00051794836	-0.0018737748	0.084373794	-0.0034502342	-0.003409735	-0.001409756	-0.0011646559	-0.00239334	-0.0021566348	-0.0034341037	-0.0013503712	-0.001666998	-0.0032861116	-0.0022024454	-0.0037549417	-0.0025781074	-0.0025292342	-0.0020472796	-0.0005854313	-0.0009243546	-0.0011129996	-0.0028067322	-0.002159023	-0.0014912072	-0.001780428	-0.0011591424	-0.00088626536	-0.0011434368	-0.0048488514	-0.004414263	-0.00079557655	-0.0016829384	-0.0013185923	-0.0022432762	-0.001985832	-0.0046826983	-0.0025381513	-0.0026813175	-0.0010244524	-0.0049810233	-0.0021534811	-0.003894773	-0.0026531606	-0.003210609	-0.0011847602	-0.0011256996	-0.004979397	-0.0007369937	-0.00021005144	-0.0032536392	-0.0019440147	-0.003941608	-0.0014925194	-0.0022941066	-0.00018485736	0.02690701	0.03420275	-0.0016487881	-0.0016744108	-0.0042063757	-0.003071597	-0.0026569269	-0.0010523953	0.0010221159	0.033904526	-0.00033063404	-0.0010243694	0.10346134	-0.00340281	0.1230291	-0.00089037995	0.021400552	-0.0012805597	-0.00022969788	-0.0016035076	-0.0011038468	-0.00055224285	-0.004917258	-0.001342922	-0.0054784976	-0.004203596	-0.0012080356	-0.00082760706	-0.0005920488	-0.0022232472	-0.0008798163	0.085348494	-0.0019851236	-0.002054663	-0.0011858697	-0.0020336555	-0.0019938557	-0.0018177811	-0.0017284442	-0.0013285467	-0.002084644	-0.0011246687	-0.0016913755	-0.004034175	-0.0014680004	-0.0056490265	-0.0025250264	-0.0007468003	-0.002588823	-0.003373304	-0.002017921	-0.00070930016	-0.0028660398	-0.0012633231	-0.0005098895	-0.003241447	-0.0012094424	-0.0019763776	-0.0021918868	-0.0017009635	-0.0024302346	-0.0017284	-0.0037124606	-0.0007643146	0.13858841	-0.00056395755	-0.0022851157	-0.0010923225	-0.001439888	-0.0023375617	-0.0023030925	-0.0011754553	0.018810038	-0.0031714002	-5.037153e-05	-0.00168118	-0.00080752745	-0.0015882185	-0.0010735047	-0.0016050272	-0.0007080718	-5.134397e-05	-0.0005569604	-0.0013651774	-0.0006741039
CID156614662-Sp0	10.0	9	-0.0050631985	-0.00052366673	-0.0057271495	-0.0053787413	-0.0027302345	-0.000751945	-0.00056528253	0.04902449	-0.0017088695	-0.0032898234	-0.005394202	-0.0031282045	-0.0022213832	0.01888163	-0.0043055094	-0.00011373363	-0.0010603814	-0.0026593518	-0.0019404517	-0.0029016244	-0.0039014833	-0.0006537694	-0.00029721035	-0.0020117557	-0.0014706618	-0.004340022	-0.0014731529	-0.0006184989	-0.0026673141	-0.002739303	-0.0015162838	-0.0015302971	-0.002433556	-0.004688151	-0.0022673681	-0.0021028777	-0.003739599	-0.004933767	-0.002074351	-0.0016486618	-0.0028150144	-0.0058053588	-0.0048913956	-0.003586943	-0.0024319994	-0.00067793904	-0.004198121	-0.0011921863	-0.00286722	-0.0023046436	-0.0010901933	-0.00091793976	-0.0015918536	-0.0023999084	-0.004243513	-0.003409021	-0.0034648546	-0.0012170428	-0.0019504981	-0.003572925	-0.0032672386	-0.005041219	0.030089328	-0.0024212794	-0.0055748695	-0.0047172857	-0.0048049977	-0.0031967624	-0.004319599	0.02603771	0.100256756	0.020032799	-0.002753672	-0.0029872905	-0.0036471428	-0.0025201838	-0.0044312407	-0.002791219	0.027314242	-0.0026730108	-0.00027631494	-0.0025820343	0.08168261	0.3147991	-0.005747891	-0.0023117242	-0.0073916893	-0.00281859	-0.0014062658	-0.0017377348	0.054722313	-0.002364546	-0.0012056484	-4.716411e-05	-0.0032422002	-0.0020082996	-0.004049346	-0.0027559923	-0.00065004494	-0.0022127132	-0.0050413096	-0.0021218897	-0.00358167	-0.001171223	-0.0059176087	-0.004572419	-0.0045868666	-0.005494021	-0.0016990962	-0.0023431375	-0.0027955037	-0.0046495227	-0.0030902857	-0.0013905296	-0.0019009227	-0.0017189599	-0.000771429	-0.0014627146	-0.00250939	-0.001593244	-0.002010806	-0.0012132009	-0.003331225	-0.0022215068	-0.0013160995	-0.002753589	-0.0033724513	-0.0010768647	-0.0016754436	-0.0018158052	-0.0032663187	-0.0028177698	-0.0023002173	-0.0016277811	0.11924465	-0.003112574	-1.5786029e-05	-0.0018465873	-0.00080851093	-0.0015979352	-0.00059365615	-0.0016914575	-0.00053477485	0.019392084	0.018859733	-0.0020937826	-0.00092175236
CID156616005-Sp0	10.0	9	-0.006831072	0.66293895	-0.0064259903	-0.0043948884	-0.0032955552	-0.0025001671	-0.0013750825	-0.0049371063	-0.0065687853	-0.0011726589	-0.0057547544	-0.004572487	-0.003557019	-0.002142557	-0.0030836198	-0.00084485125	-0.010166675	-0.0017433611	-0.0019757748	-0.005748558	-0.0022488544	-0.00013885167	-0.00084234093	-0.0029159433	-0.0014060359	-0.0037642093	-0.0023665044	-0.001657672	-0.0024738265	-0.0021377073	-0.0021138655	-0.0013703778	-0.0017841036	-0.0024507672	-0.0049305395	-0.006443689	-0.011202721	-0.0051584765	-0.002985167	-0.0021084829	-0.0035504221	-0.006470247	-0.00911069	-0.005271474	-0.0045138975	-0.0022887907	-0.0070717297	-0.0038713817	-0.0032076724	-0.0021938481	-0.0057176733	-0.005250145	-0.00044525077	-0.006182382	-0.0010017266	-0.004560171	-0.005310957	-0.0030456004	-0.0036402422	-0.0049348054	-0.003877886	-0.0016657377	0.20507954	-0.0038320809	-0.006465361	-0.0038521823	-0.006089429	-0.0020166077	-0.00020847516	-0.00053559244	-0.001959331	0.1061236	0.08618844	-0.0022508986	-0.00045459752	-0.0038036546	-0.007007172	-0.0032026498	0.018021993	-0.0030959335	-0.0010461605	-0.005551482	0.05017652	0.15941961	-0.0058311448	-0.0027903484	-0.009257245	-0.004057472	-0.000526594	-0.0016041385	-0.002437466	-0.0025945783	-0.0016071282	0.26501942	-0.0011793465	-0.0029212805	-0.0045614946	-0.0050396374	-0.0010563595	-0.0017579446	-0.004305425	-0.0019787461	-0.005231938	-0.0025575936	-0.0072256476	-0.0063455836	-0.011304951	-0.007111479	-0.002498099	-0.0016454742	-0.00547963	-0.0071483026	-0.0030147498	-0.0014329347	-0.0016454253	-0.0014189732	-0.0008213028	-0.0028136754	-0.0037927066	-0.0034644383	-0.0026432863	-0.0025700673	-8.4203646e-05	-0.0024072032	-0.0035139297	-0.0008436274	0.25195548	-0.002080799	-0.006023246	0.10210818	-0.0006680486	-0.0013221904	-0.00064181385	-0.0021157141	0.18389133	-0.005713188	-0.00076486333	-0.00076955237	-0.00011226442	-0.0018227751	-0.0012537121	-0.0018070064	-0.0009270127	-0.00023176182	0.102134295	-0.0038523856	-0.0004590364
CID168359273-Sp0	0.1	9	-0.008222335	-0.0040679434	-0.00603245	-0.007613329	-0.0030044252	-0.0018002728	-0.00075350754	-0.0047375844	-0.0063481587	-0.0032049632	-0.0048402958	-0.0047503626	-0.0035892732	-0.00044096087	-0.003768753	-0.003259365	-0.008473968	-0.0053316387	-0.0050891684	-0.0064377305	-0.0025263014	-0.005341699	-0.0017972522	-0.003259924	-0.00087953254	-0.0018402638	-0.00068694836	-0.0009843408	0.15336509	-0.0015872222	-0.0033205866	-0.0036893913	-0.0030425626	-0.0048189443	-0.004379738	-0.0068081706	-0.011517253	-0.00839422	-0.0047324365	-0.0018290577	-0.0023169133	-0.0053559784	-0.0026593409	-0.0029776797	-0.0040181	-0.00071597745	-0.00239903	-0.0015371968	-0.0065254983	-0.007753371	-0.0052891676	-0.005058762	-0.006629099	-0.0038986295	-0.0055356696	-0.0031437408	-0.0031123876	-0.0024460473	-0.0064343917	-0.004078862	-0.0044167754	-0.007614003	-0.0038890194	-0.0025976326	-0.0026179976	-0.0049454225	-0.0058618467	-0.003622402	-0.0045395833	-0.0047034277	-0.0027853318	-0.001622992	-0.0029752317	-0.0039280527	-0.00402529	-0.0062095854	-0.005353809	-0.0018648676	-0.0013471982	-0.0027490456	-0.0016632453	-0.0058128773	-0.0030355814	-0.004353128	-0.005075361	-0.0025132704	-0.0073561226	-0.0024899954	-0.0022588903	-5.8908023e-05	-0.00090682146	-0.0020572916	-0.0012230438	-0.0012431385	-0.001113035	-0.0016736843	-0.005177443	-0.003747223	-0.0018214387	-0.0036685066	-0.004872046	-0.004440592	-0.005405437	-0.0010716628	-0.0053483555	-0.0050423853	-0.014892873	-0.008281415	-0.0019592342	-0.0008165439	-0.0069998237	-0.0042537735	-0.0023094595	-0.00023041635	-0.0006944077	-0.0043605873	-0.00086608966	-0.003686972	-0.0016569331	-0.0020325026	-0.0011536602	-0.000119162556	-0.0032677364	-0.001609121	-0.0021401106	-0.00015672176	-0.0030870803	-0.0014464727	-0.005287279	-0.002000127	-0.0038612199	-0.0036603555	-0.0016522666	-0.0029964542	-0.00075532927	-0.005444098	-0.0015351811	-0.0019172932	-0.0022497762	-0.00083201064	-0.0014765039	-0.0016364197	-0.002563531	-0.00042501077	-0.0002223916	-0.0053984015	-0.0004912585
CID168370875-Sp0	0.1	9	-0.0066890246	-0.0012306646	-0.005585852	-0.0042679366	-0.0023523078	-0.003073444	-0.0011564407	-0.0015457749	-0.002637919	-0.0022116639	-0.0058536953	-0.002751787	-0.0017743187	-0.0014912928	-0.0033206253	-0.0026846423	-0.0060903556	-0.0032106356	-0.0028090235	-0.003842437	-0.0018740834	-0.003489837	-0.0029804439	-0.0011239185	-0.0018095564	-0.0016827645	-0.0007908797	-0.0016255924	-0.0034321798	-0.0025009091	-0.0008668502	-0.00283301	-0.001573037	-0.0017749013	-0.002972918	-0.004294801	-0.005388629	-0.004864319	-0.0020721974	-0.0014611095	-0.0026078117	-0.0028960605	-0.005905851	-0.0031115478	-0.0039479975	-0.0007104757	-0.003915492	-0.0036527922	-0.00438707	-0.00420689	-0.0030661628	-0.0041530663	-0.00209015	-0.0032011508	-0.0033116841	-0.0019618855	-0.0033994298	-0.0013605831	-0.0050675687	-0.0018977221	-0.0033549052	-0.0025186648	-0.0023721238	-0.0011238266	-0.003557341	-0.0024862236	-0.0044374242	-0.0042582406	-0.0056446176	-0.0024193088	-0.0007787371	-0.001586596	-0.0010202155	-0.0012351801	0.01907818	-0.0051113474	-0.003168052	-0.0011734358	-0.00015176152	-0.000984158	-0.00054570613	-0.0025191598	-0.002573134	-0.0031372334	-0.0033517538	-0.0009420891	-0.0033302146	-0.0030180896	-0.001432097	-0.0006241014	-0.0009265378	-0.0024002374	-0.0015248935	-0.0006071059	-0.002703497	-0.0019406341	-0.0016234039	-0.0022946235	-0.0021185463	-0.0012869367	-0.002587105	-0.0023933288	-0.0038834955	-0.00048378285	-0.0026696313	-0.0038423864	-0.005495098	-0.006377974	-0.0018976014	-0.0009691016	-0.0026349493	-0.0023594857	-0.0012263203	-0.0010593954	-0.002471618	-0.0017677476	-0.00045363064	-0.0023083445	-0.0015343943	-0.002160538	-0.0019741645	-0.0010424064	-0.0051304153	-0.0007986545	-0.0032946814	-0.0007006297	-0.00054208277	-0.0007322111	-0.0019813308	-0.0025263675	-0.003723417	-0.0034864654	-0.0027805753	-0.0005437556	-0.0013081789	-0.002485127	-0.001036703	-0.0023344443	-0.001445952	-0.0013443579	-0.0012898027	-0.0017503327	-0.001271164	-0.0004893154	-0.0006368893	-0.0014824414	-0.00082883675
CID168371125-Sp0	0.1	9	-0.0078948755	-0.0025663644	-0.0069440636	-0.0049641207	-0.0026449945	-0.002567442	-0.0015881244	-0.0026568116	-0.0033480548	-0.004257589	-0.008516706	-0.0016970324	-0.0016229848	-0.001374388	-0.004489398	-0.004444024	-0.0067425584	-0.0045270417	-0.0041367686	-0.0049613807	-0.0020502582	-0.0050167255	-0.0038181408	-0.0015916143	-0.0027727738	-0.0027290636	-0.0011724852	-0.0015479975	-0.0037392124	-0.0033053411	-0.0009962312	-0.0039005307	-0.0031068104	-0.002418339	-0.0033768748	-0.0049138055	-0.0065989154	-0.006290155	-0.0023603635	-0.0019845618	-0.0017254616	-0.0040531815	-0.005705568	-0.0019448855	-0.005626859	-0.00034139265	-0.004237425	-0.0031186154	-0.004696277	-0.005223736	-0.0024985312	-0.0031227735	-0.004178534	-0.0035632714	-0.0046509886	-0.0027646911	-0.003011679	-0.001503631	-0.00654143	-0.002539456	-0.0031393599	-0.002854956	-0.0024484815	-0.0012431464	-0.0069335382	-0.005709742	-0.005633636	-0.005292267	-0.01055412	-0.002649023	-0.0013620779	-0.0019566247	-0.0013852521	-0.0022718802	-0.00038270364	-0.004976463	-0.005959684	-0.0022296908	-8.06294e-05	-0.0008539773	-0.0009285689	-0.0019155296	-0.0027936855	-0.002941399	-0.005089777	-0.00062875915	-0.005082994	-0.003763127	-0.0015003743	0.009717161	-0.001559692	-0.0030000745	-0.0019859055	-0.0013773878	-0.0054604057	-0.0017430788	-0.0012690224	-0.0020788698	-0.0023998686	-0.0014019705	-0.0045291064	-0.0031382376	-0.0037998974	-5.9295566e-05	-0.0063919304	-0.0029839952	-0.0048075733	-0.0050223907	-0.0028482245	-0.0012367007	-0.0016428044	-0.002426976	-0.0017907425	-0.0012724156	-0.0024300213	-0.0016511083	-0.00021503036	-0.0017801832	-0.0019277125	-0.0031389233	-0.0021582255	-0.00057974237	-0.009105947	-0.0013569368	-0.0038410756	-0.002037039	-0.0018201025	0.026826806	-0.00045896144	-0.005491178	-0.00766762	-0.0033179128	-0.0023761182	-0.00087815087	-0.00097449496	-0.0035637766	-0.0011999487	-0.0019621137	-0.0015878524	-0.0017998493	-0.0018195629	-0.0016605371	-0.0028026656	-0.00033256863	-0.0007216341	-0.002017806	-0.00073317054
CID168373340-Sp0	0.1	9	-0.013847817	-0.0065622423	-0.010421771	-6.0851038e-05	-0.0035791418	-0.0064314827	-0.0020274173	-0.00766596	-0.0083461795	-0.008831046	-0.01690099	-0.005916855	-0.0033553117	-0.0003110039	-0.0073018223	-0.008062134	-0.018075453	-0.0075063035	-0.0075027486	-0.008259431	0.20975891	-0.0067983833	-0.0055417162	0.34133062	-0.004617397	-0.003150124	-0.0005239848	-0.0018980916	-0.0031527844	-0.0033075218	-0.0017154879	-0.0063491273	-0.0029123882	-0.0045385063	-0.005981716	-0.004923913	-0.008430051	-0.013014834	-0.0018202551	-0.0020242955	-0.0041891015	-0.00653554	-0.012818423	-0.0064087515	-0.0091280015	-0.0021788657	-0.0068608276	-0.008297364	-0.0018925652	-0.0043375045	-0.005214013	-0.009144817	-0.008570375	-0.0013027457	-0.0074790237	-0.006884358	-0.0061774026	-0.0017002193	-0.011706153	0.0014349889	-0.006267685	-0.008520833	-0.0060768113	-0.002754714	-0.014865272	-0.0068160007	-0.0047736815	-0.0048549604	-0.013313312	-0.0069083325	-0.0051153223	-0.003974944	-0.00024761676	-0.0025102668	-0.0014660695	-0.010514779	-0.013268834	-0.0044485126	-0.001821623	0.18554896	-0.00029879904	-0.0070880465	-0.0077190157	-0.009384637	-0.0053976956	-0.00042549867	-0.0049779434	-0.00426567	0.019688614	-0.00030818174	-0.003712785	-0.004634579	-0.002368549	-0.004370996	-0.0069005955	-0.0024246334	-0.0011881677	-0.0011902893	-0.004528359	-0.0014519992	-0.0063441675	-0.006729623	-0.0071847173	-0.0008181524	-0.015374512	-0.003701406	-0.012048628	-0.0064744824	0.007719293	-0.0021942283	-0.008150658	-0.0033636908	0.048832785	-0.0028225402	-0.0053179567	-0.0020785208	-0.0006633783	-0.0004923332	-0.0039966013	-0.0052356045	-0.0022354815	-0.0012881508	-0.014922272	-0.0025502753	-0.005222657	-0.0049725464	-0.0037349411	-0.00077727	-0.0043905005	-0.006982073	-0.008941259	-0.0043738056	-0.0023345319	0.08583079	-0.0049067903	-0.0036602675	-0.003358371	-0.0038047247	-0.0009459627	-0.0013916264	-0.0053090635	-0.0025207978	-0.0026763657	-0.0019080082	-0.0004701694	-0.00069254223	-0.0006198641
CID49802321-Sp0	0.1	9	-0.008326803	-0.0017363543	-0.006113743	-0.00675524	-0.0028651576	-0.0027619083	-0.0013478257	-0.0008778696	-0.0038179946	-0.003251344	-0.008257235	-0.0025583936	-0.0019568515	-0.0013564494	-0.005180994	-0.005055826	-0.0077371793	-0.0050983564	-0.004214567	-0.0038123983	-0.0023730295	-0.0048650084	-0.0031047778	-0.0012649258	-0.0022720736	-0.003204589	-0.001396869	-0.0019533366	-0.0041901176	-0.0036968708	-0.0010788704	-0.005091063	-0.0041794605	-0.0027228608	-0.003469563	-0.0041789315	-0.0064002294	-0.0062580053	-0.002126727	-0.0020562427	-0.0028506338	-0.0054880003	-0.0057240776	-0.0037191415	-0.005862353	0.013395832	-0.0040984303	-0.0037636098	-0.0064261225	-0.0061249277	-0.0028604134	-0.0041200365	-0.0049216067	-0.0031465476	-0.005025718	-0.0024494492	-0.0033264798	-0.0027072465	-0.0056429184	-0.0030607139	-0.0038923414	-0.003698243	-0.0031257742	-0.0012631922	-0.0060594655	-0.007428157	-0.004867297	-0.004272214	-0.011068056	-0.003577882	-0.0011041171	-0.0017870405	-0.000791104	-0.0018745353	-0.00085243967	-0.0062830453	-0.0057309396	-0.0023189073	-0.00027978743	-0.0009716099	-0.00055780023	-0.0029576193	-0.00368389	-0.003776213	-0.0036832895	-0.00093223294	-0.0045553125	-0.0031146696	-0.0021113046	-0.0005875683	-0.0010984265	-0.003542777	-0.0014459891	-0.0012549858	-0.0047987946	-0.0018460458	-0.0014573259	-0.0022799755	-0.002941029	-0.002064752	-0.0053666322	-0.00290853	-0.0031722055	-0.00026325666	-0.0048806313	-0.0042704353	-0.005599966	-0.0069244313	-0.0030761543	-0.0010548166	-0.002298492	-0.0014729449	-0.0017250641	-0.0013943935	-0.0024953939	-0.0024980796	-0.00037743917	-0.0026090427	-0.0016144069	-0.0024818426	-0.002279188	-0.00073881337	-0.00930254	-0.0010441014	-0.003582398	-0.0019188747	-0.0028008195	-0.0002050646	-0.001307116	-0.00600739	-0.007664268	-0.0038666327	-0.0033667963	-0.0009778434	-0.0009953595	-0.002989837	-0.0013429922	-0.0019996518	-0.0012013585	-0.0013545973	-0.0023051233	-0.0014316633	-0.002319708	-0.00029756068	-0.0006001274	-0.002646371	-0.0010933055
CID53922493-Sp0	0.1	9	-0.007403681	-0.0019112184	-0.007395924	-0.00401137	-0.0032277992	-0.0024224275	-0.00097326684	-0.0016621293	-0.0030845264	-0.0034989768	-0.00806392	-0.0022148776	-0.0025949045	-0.0014476283	-0.0041812095	-0.0034469666	-0.006369598	-0.0038028914	-0.0031882473	-0.003665951	-0.0017110466	-0.003393004	-0.0031160053	-0.0012381676	-0.0020483923	-0.001888338	-0.00088173524	-0.0015985974	-0.0034667873	-0.0020898918	-0.00071238936	-0.002296314	-0.0011893963	-0.0026633742	-0.0030054648	-0.0049049235	-0.0069653937	-0.0048920605	-0.0011918376	-0.001716366	-0.002211776	-0.0031182212	-0.0069895918	-0.0030457403	-0.0044845217	-0.0006287363	-0.004539746	-0.0041658506	-0.004700446	-0.004111934	-0.003685071	-0.0053547816	-0.002745489	-0.0034695514	-0.0037837522	-0.0019215463	-0.0042109946	-0.0012090825	-0.006722291	-0.0026213145	-0.0045237285	-0.0034327751	-0.0019748968	-0.0015511593	-0.0066839694	-0.0024616744	-0.004344989	-0.004501961	-0.006280784	-0.0027890678	-0.0007732811	-0.0018396705	-0.0014059711	-0.0016312269	0.016929004	-0.0047027934	-0.0061461744	-0.0022253005	-0.00025959822	-0.0012542688	-0.0004556644	-0.0031655647	-0.0017552605	-0.0025379267	-0.00383915	-0.0011756702	-0.0043317154	-0.0042843893	-0.0014169824	-0.00037714842	-0.0009856628	-0.0030051502	-0.0019061395	-0.0003580431	-0.00293154	-0.002309681	-0.0013679878	-0.0019416085	-0.0011313607	-0.0013563728	-0.0032848455	-0.003220854	-0.0048522097	-0.0009924077	-0.0058801007	-0.003304039	-0.0051108063	-0.0061694602	-0.002420719	-0.0007583359	-0.004053705	-0.0026654317	-0.0015180163	-0.0008812178	-0.0021983022	-0.0015150143	-0.00047604227	-0.0020181949	-0.002165369	-0.0019975388	-0.0015670187	-0.0011169923	-0.006284622	-0.0014942903	-0.003604291	-0.0011909504	0.012816311	-0.0006418822	-0.0030578945	-0.0028263421	-0.004115887	-0.0027816615	-0.002496065	-0.0009709352	-0.0011917233	-0.0032243019	-0.0013661599	-0.0020784398	-0.001079232	-0.0015623713	-0.0012860358	-0.0019058369	-0.0015385642	-0.00040948848	-0.00057510426	-0.00082278997	-0.0007565275
CID91845205-Sp0	0.1	9	-0.017064925	-0.005739126	-0.007423333	-0.003873857	-0.0010010683	-0.00042583223	0.058734573	-0.0008005358	-0.006539586	-0.0035397613	-0.010336319	-0.006338594	-0.0012310778	-0.002999098	-0.0066914055	-0.007850673	-0.012656497	-0.0026613742	-0.0035215472	-0.0060793757	-0.00093571073	-0.0038175064	-0.0013439959	-0.0015367846	-0.003770594	-0.0051917373	-0.0010895558	0.032095935	-0.000803409	-0.0057158945	-4.73852e-05	-0.0075151664	-0.0050363075	-0.004373443	-0.0016042932	-0.0047382144	-0.005433392	-0.010365399	-0.004537066	-0.003113736	-0.003127276	-0.007629527	-0.0043713036	-0.0042914553	-0.0065969005	-0.0012156502	-0.008714554	-0.00067837257	-0.005023878	-0.007666706	-0.001991733	0.04028394	-0.008646533	0.0037341907	-0.0077038696	-0.004419415	-0.007417684	0.06665525	-0.0059913658	-0.0039052975	-0.002691535	-0.007500525	-0.0013234302	-0.0026361325	-0.012388847	-0.012442742	-0.005151007	-0.00378696	-0.01755822	-0.0022238176	-0.00052100944	-0.0013793106	-0.004315302	-0.006928612	-0.008326984	-0.0052516	-0.0033775982	-0.0040299185	0.010982756	0.059613533	-0.0023274084	-0.0018524746	0.116949186	-0.0010558515	-0.009694255	-0.00053514855	-0.009917524	-0.006571038	-0.0009752282	-0.0006967363	-0.0003997222	-0.0016345421	-0.00034304822	-0.000934657	-0.010791931	-0.0012038447	-0.0005492411	-0.004216172	-0.00047179553	-0.0043001142	-0.007200319	-0.0007564586	-0.004059766	-0.0021361478	-0.013772648	-0.0031277898	-0.0066643935	-0.003193001	-0.0053245807	-0.0006679287	-0.0007183648	0.1818341	-0.0048302845	-0.0015917526	-0.0024051326	-0.0006875375	-0.00048525236	-0.0002801822	-0.002893417	-0.0045008827	-0.0012476146	0.3749404	-0.015617179	-0.0015071079	-0.0035708677	-0.0021730734	-0.00821414	0.037356548	-0.0032186077	-0.010087169	-0.01361958	-0.0014866693	-0.0036516022	-0.0005249101	0.037826784	-0.0050182566	-2.6992428e-05	0.099681325	-0.00073791307	-0.0012945926	-0.0016016185	-0.00188096	-0.0033731444	0.012325911	0.05985643	-0.0046232934	-0.0011161403
CID91847192-Sp0	0.1	9	-0.007739623	-0.0009998307	-0.00540982	-0.003367087	-0.0017259079	-0.00380957	-0.00088636746	-0.005761215	-0.0049621975	-0.0007340637	-0.007191594	-0.004120139	-0.0015144725	-0.0016170633	-0.003449059	-0.004514725	-0.01355385	-0.0037754418	-0.0031724067	-0.0063328557	-0.0015968531	-0.0015616385	-0.0012309139	0.1604834	-0.0013750709	-0.0019318041	-0.00035894295	-0.0021695355	-0.001783246	-0.0048222155	-0.0016215222	-0.0053728865	-0.0037049593	-0.002404917	-0.0013705537	-0.0049570045	-0.007449246	-0.0048639234	-0.0023234277	-0.002352973	-0.002877598	-0.0042523164	-0.003778689	-0.0036478762	-0.0049919463	-0.00077255315	-0.003568956	-0.0049653444	-0.003018137	-0.0040641855	-0.004064228	-0.005315058	-0.0031418006	-0.004788274	-0.0072780917	-0.0016958974	-0.0037085777	-0.0016206588	-0.0040159984	-4.9631646e-05	-0.0034584682	-0.007061209	-0.004884888	-4.084758e-05	-0.0016502579	-0.0048254463	-0.0023583164	-0.0013857193	-0.0026924652	-0.004002495	-0.0033658585	-0.0019903553	-0.0013257887	-0.0015150892	-0.0020000327	-0.007597045	-0.000113710536	-0.0013018049	-0.00073386467	-0.0006321097	-0.0007618566	-0.0055290833	-0.004152264	-0.0052298415	-0.004148434	-0.0017726421	-0.00496915	-0.0033819617	-0.0015905595	-0.00092139083	-0.0023541243	-0.0015002347	-0.0010815589	-0.0027812861	-0.0011763221	-0.0016567676	-0.0017370764	-0.0016664806	-0.0031893158	-0.0010355021	-0.0038080271	-0.0027428856	-0.0059568393	-0.00057324773	-0.0027972916	-0.0032237994	-0.009198857	-0.005898923	-0.0005554687	-0.0005786548	-0.0037403367	-0.0045011905	-0.00040333695	-0.0013794835	-0.00430608	-0.0030581392	-0.0009556418	-0.0029557378	-0.0015591162	-0.002571996	-0.0020401038	-0.00091021694	-0.0026973032	-0.0020983047	-0.0042850184	-0.0011313304	-0.0034948562	-0.0014357015	-0.004377827	-0.0012014761	-0.0019207152	-0.002677546	-0.0040513948	-0.0010586529	-0.0018685147	-0.0035066884	-0.0024358656	-0.004288658	-0.0026005628	-0.0009511186	-0.0024562385	-0.00029264844	-0.0009990765	-0.0017846419	-0.00023962025	-0.002380017	-0.0005990445
CID91847314-Sp0	0.1	9	-0.010026955	-0.0029550581	-0.007450309	-0.0063942648	-0.0040941024	-0.004043723	-0.0013449189	-0.0015268001	-0.0050932574	-0.0050743753	-0.008066709	-0.0012262292	-0.002814985	-0.0008531352	-0.005804876	-0.005032156	-0.009500761	-0.004116196	-0.004347554	-0.004946439	-0.0036856632	-0.003676272	-0.00279918	-0.0012985953	-0.00185701	-0.0038392278	-0.0012961022	-0.0024341883	-0.004777544	-0.0030301535	-0.0008016737	-0.0038512445	-0.002383151	-0.0033109498	-0.0035821875	-0.003922525	-0.0073272926	-0.0076187104	-0.002213817	-0.0021545833	-0.0031212817	-0.0062073683	-0.0075004785	-0.0041169524	-0.006894138	-0.00061051344	-0.0053354013	-0.0047021415	-0.004728893	-0.0053710025	-0.0023993317	-0.007765783	-0.005045842	-0.0026437305	-0.0070645544	-0.0035973748	-0.0049930173	-0.0016409241	-0.0062780473	-0.0037228435	-0.0044081355	-0.005746623	-0.0052481783	-0.002465942	-0.007288931	-0.004059518	-0.0054223053	-0.0054923836	-0.010772443	-0.0044438317	-0.0013223807	-0.0030878782	-0.0016938961	-0.0021852655	-0.0018938474	-0.006853468	-0.008830276	-0.003034448	-0.0010735363	-0.0008689456	-0.0009273491	-0.004199904	-0.004485239	-0.0050488412	-0.002838933	-0.00080954	-0.0034650138	-0.0023809904	-0.0020430028	-0.00083982106	-0.0009898617	-0.0043663327	-0.001774625	-0.002100543	-0.0037789806	-0.0018578307	-0.002726818	-0.0024257705	-0.0021943008	-0.0012981159	-0.0064436863	-0.0037343143	-0.004031464	-0.00038697224	-0.005549381	-0.004339716	-0.007593882	-0.006238996	-0.0016479599	-0.0017214459	-0.0044682366	-0.0032149607	-0.0015070732	-0.0013143538	-0.001746868	-0.0017216193	-0.00043905663	-0.001651225	-0.002602986	-0.0028357285	-0.0016683607	-0.001422013	-0.009651416	-0.0011805143	-0.0031561675	-0.0017597481	-0.00288667	-0.0005026966	-0.001824004	-0.0048807836	-0.0071633053	-0.0039694724	-0.0022524071	-0.0010177371	-0.002003892	-0.0030094974	-0.0020026418	-0.0018699302	-0.00050151657	-0.0011974869	-0.0025110536	-0.0018694792	-0.001968384	-0.0010442177	-0.00045299146	-0.0025474562	-0.00081376
CID168371613-Sp0	0.1	9	-0.008675935	-0.0016968058	-0.0065155528	-0.0024250457	-0.0025432836	-0.0053247353	-0.0012116495	-0.0055261254	-0.004522827	-0.0020936544	-0.006180355	-0.002984024	-0.0005711918	-0.0017031982	-0.0024658302	-0.0025745577	-0.011584214	-0.0028439572	-0.0042866557	-0.0073538106	-0.002267989	-0.0032903429	-0.0027900396	-0.00048531307	-0.0025411504	-0.0013565911	-0.00087090273	-0.0017409031	-0.0017401057	-0.0028780266	-0.002752211	-0.0038922636	-0.00090486486	-0.0014002946	-0.0037939963	-0.0030194903	-0.003720817	-0.008766177	-0.0053004627	-0.0025637513	-0.004249667	-0.005053256	-0.0053450456	-0.0047558164	-0.00574475	-0.0014541066	-0.0036333567	-0.0034520961	-0.0022155347	-0.00418647	-0.003963383	-0.006919462	-0.0004374247	-0.0023577947	-0.0056889844	-0.0039053496	-0.0042851693	-0.0017253781	-0.004973601	-0.0003206648	-0.002185939	-0.0043294365	-0.0054613096	-0.0014394101	-0.0028594001	-0.0010663712	-0.00499326	-0.004281468	-0.0012871049	-0.004300309	-0.0033242414	-0.0023838067	-0.0006763009	-0.001403324	-0.0016544677	-0.0068629705	-0.00300083	0.052249193	-0.00076002075	0.0034709629	-0.0014184993	-0.0045561097	-0.0050294367	-0.006741084	-0.0032809337	-0.0018919042	-0.0011716519	-0.0011910509	-0.000950828	-0.00036482752	-0.0018528008	-0.0010808338	-0.001332081	-0.0014423336	-0.0012999822	-0.0017473609	-0.0039076484	-0.004511961	-0.005846784	-0.0014207321	-0.0029901701	-0.003047114	-0.0073398217	-0.00041487894	-0.003000796	-0.0060717296	-0.011658664	-0.0063993237	0.023679376	-0.0005624355	-0.002297138	-0.0050923843	0.008789238	-0.0021742326	-0.0038122283	-0.002545453	-0.00051040517	-0.002867835	-0.00231783	-0.004181574	-0.001869304	-0.0016106246	-0.0013714664	-0.0012042046	-0.0036921853	-0.0005215797	-0.0021973269	-0.0015752744	-0.00468893	-0.00029685666	-0.0011445768	-0.0041269925	-0.00275262	-0.0006005406	-0.0024740465	-0.0016621657	-0.0014962048	-0.00367944	-0.003877872	-0.0018969006	-0.0019748767	-0.0016766043	-0.0019488366	-0.0019523983	0.013415307	-0.0042536515	-0.0003678151
CID168359273-Sp0	1.0	9	-0.007183988	-0.003951643	-0.0055798674	-0.006989033	-0.0028093203	-0.001778623	-0.0007446284	-0.0042493776	-0.005836415	-0.0027891102	-0.004271657	-0.004504905	-0.0037525601	-0.0002815099	-0.0037316675	-0.0030151263	-0.006717048	-0.0050456487	-0.004733649	-0.0059346342	-0.0026868156	-0.004898689	-0.0013064562	-0.0032235852	-0.00072271144	-0.0017686569	-0.0006142755	-0.0009786293	0.18936126	-0.0012196981	-0.0033867748	-0.0032345897	-0.0025309776	-0.0047419197	-0.0040839175	-0.006288599	-0.010395996	-0.0077215	-0.0044363895	-0.0018887446	-0.002311146	-0.004688961	-0.002040386	-0.0029548814	-0.0032897417	-0.0005639661	-0.002258826	-0.0009111419	-0.0064615062	-0.0071543753	-0.0054031503	-0.004183442	-0.0058617	-0.0038422404	-0.004494642	-0.0029789368	-0.0030009248	-0.0026399216	-0.0057788882	-0.0038024203	-0.0041992352	-0.007188001	-0.0028789376	-0.0025261464	-0.0023844703	-0.004077184	-0.005173385	-0.0029808967	-0.0031044942	-0.004284493	-0.0023983573	-0.0011335411	-0.0029869643	-0.0041702613	-0.003860231	-0.0053169257	-0.004357998	-0.001670473	-0.0012137793	-0.003015401	-0.0016986129	-0.0054060165	-0.0025575745	-0.0036993867	-0.004971194	-0.002665161	-0.0070839054	-0.0025670123	-0.0024127956	-0.00015741341	-0.0006786336	-0.0017185122	-0.0012483837	-0.0011709183	-0.00049915776	-0.0017733452	-0.0051511144	-0.0032220844	-0.0017569258	-0.003781524	-0.0044428213	-0.0044367006	-0.005308971	-0.0010642423	-0.0054763653	-0.004807897	-0.013978738	-0.007475424	-0.001606638	-0.0007578748	-0.007333164	-0.004646584	-0.002195263	-0.0001227484	-0.0008977053	-0.004329397	-0.00085528364	-0.003765194	-0.0015627979	-0.0017238911	-0.001379104	-0.00028344928	-0.0020724942	-0.001994454	-0.002181526	-0.00012212688	-0.0027931395	-0.0014222334	-0.0050461376	-0.0013544845	-0.0027316469	-0.003434169	-0.0012006331	-0.0030040874	-0.0004846945	-0.005338708	-0.0012200235	-0.0016273505	-0.0024841868	-0.0010590609	-0.001150559	-0.0015553439	-0.0022936282	-0.00013012359	-0.00016332898	-0.005111565	-0.00046228844
CID168370875-Sp0	1.0	9	-0.004968908	-0.000801861	-0.004825941	-0.003916595	-0.0022318761	-0.002762883	-0.00084004924	-0.0006221307	-0.0022311204	-0.0015453559	-0.0049223704	-0.003072763	-0.00175181	-0.0012943187	-0.0031947794	-0.0024782033	-0.004074754	-0.0028656912	-0.002451141	-0.0032860748	-0.0017805693	-0.0038936746	-0.002966049	-0.0015252429	-0.001634639	-0.0012186479	-0.0007982882	-0.001641892	-0.0031737988	-0.0018764284	-0.0011187841	-0.0022262484	-0.0010219426	-0.0012648387	-0.002795339	-0.003879338	-0.0042373287	-0.0034461766	-0.0017082167	-0.0012702872	-0.0024727394	-0.0020628984	-0.006224467	-0.003013748	-0.003298667	-0.0006158035	-0.0038962828	-0.0031059664	-0.0046976293	-0.0037776926	-0.0035310881	-0.0036150634	-0.0016102601	-0.003233123	-0.0018749371	-0.0012647909	-0.0031475334	-0.001348225	-0.004782944	-0.001720878	-0.0030768448	-0.001464326	-0.0012578048	-0.00073704345	-0.0029808807	-0.0013556541	-0.004314135	-0.0039940877	-0.004152496	-0.0022603276	-0.00021482093	-0.00084847875	-0.0006073128	-0.0010247318	0.074508764	-0.0043437066	-0.002088063	-0.00065537734	-5.888192e-05	-0.0008820065	-0.00027522602	-0.00217322	-0.002390494	-0.0023924715	-0.0037875872	-0.0009246586	-0.0037387398	-0.003135874	-0.0012718731	-0.00038199502	-0.00064089824	-0.0022158402	-0.0013138495	-0.00011248083	-0.0018828461	-0.0020671405	-0.0014122544	-0.0019767508	-0.0022220789	-0.0014080976	-0.0019573977	-0.002128396	-0.0035705473	-0.00053102174	-0.0021414761	-0.0037136965	-0.0039124633	-0.0060274536	-0.0017081723	-0.0008515544	-0.0030176947	-0.00269575	-0.0013636879	-0.0010137589	-0.0024757779	-0.0018380982	-0.00046721307	-0.002183359	-0.0012238222	-0.0018919928	-0.0020148014	-0.0014769062	-0.003831423	-0.0009774767	-0.0031383866	-0.0004996484	0.032155875	-0.0005833843	-0.0021020488	-0.0017512289	-0.0023163017	-0.0032202383	-0.0024824005	-0.00049670885	-0.001122809	-0.0023037167	-0.00061527244	-0.0024291032	-0.0012464382	-0.0013171054	-0.0010653542	-0.0017266383	-0.00082025654	-0.00035723395	-0.0006761164	-0.0010743917	-0.00078001467
CID168371125-Sp0	1.0	9	-0.006265733	-0.0020643163	-0.006129408	-0.0047544665	-0.0023342841	-0.0022232332	-0.0014348902	-0.001931306	-0.0027255823	-0.003481901	-0.007607616	-0.0017698982	-0.0014509931	-0.0012111845	-0.0042818356	-0.004186955	-0.004716191	-0.0042803255	-0.0037052783	-0.0044977353	-0.002055898	-0.004751511	-0.0035377913	-0.0020585796	-0.0026952862	-0.0021398226	-0.0011635576	-0.0016884806	-0.0036445074	-0.0026407444	-0.0011534805	-0.0034714872	-0.0026678718	-0.0019779173	-0.0031673785	-0.0044362703	-0.0053621256	-0.0050506145	-0.0018465032	-0.0017507379	-0.001587348	-0.0032884357	-0.006047802	-0.0018233014	-0.004952446	-0.00015612405	-0.004015846	-0.0027944408	-0.005097236	-0.004809931	-0.0028804883	-0.00226173	-0.0035256364	-0.003346044	-0.003567743	-0.0021779335	-0.0026507021	-0.001387981	-0.005901352	-0.0022988894	-0.0031690213	-0.0018295156	-0.0013389221	-0.0008878416	-0.0063516437	-0.0049452847	-0.0051486543	-0.0046993503	-0.009399623	-0.002245595	-0.00077685504	-0.0013355417	-0.0009515753	-0.0020446214	0.0008302441	-0.0041446867	-0.0047674743	-0.0017276732	0.0067960224	-0.0007806915	-0.00064218335	-0.0016601249	-0.0024884455	-0.0022179054	-0.0053514824	-0.00062919647	-0.005092194	-0.0038425801	-0.0015123622	0.023094859	-0.0012177231	-0.0027937838	-0.0018359274	-0.0011566603	-0.0046699867	-0.0018767457	-0.0010095728	-0.0018063113	-0.0021556977	-0.0012723508	-0.003714998	-0.0026770176	-0.0033206318	-9.507817e-05	-0.0058524804	-0.002530235	-0.0034306839	-0.004740089	-0.002695231	-0.0012306181	-0.0018516822	-0.0027430337	-0.0017536865	-0.0013314555	-0.0024146833	-0.0014696248	-0.00025535555	-0.0016484793	-0.0014162093	-0.0029876248	-0.002261374	-0.00091864745	-0.008123427	-0.0015214069	-0.003450406	-0.0019939241	-0.0011087978	0.03815743	-0.00034415623	-0.004833453	-0.006553044	-0.0031195022	-0.0022140588	-0.0009211305	-0.0007214768	-0.003328285	-0.0007994727	-0.0018723003	-0.001247167	-0.0016920107	-0.0013860092	-0.0015124056	-0.0022623555	-0.00015749871	-0.0007560056	-0.0016423465	-0.00081400946
CID168373340-Sp0	1.0	9	-0.013077806	-0.0064843902	-0.009854859	0.10257427	-0.0035573388	-0.006425186	-0.002068765	-0.0070386785	-0.007837931	-0.008353372	-0.01626077	-0.0059182215	-0.0035983373	-0.00032321023	-0.0073718065	-0.0082328655	-0.016375735	-0.0072092703	-0.007135933	-0.007816721	0.23388582	-0.0063953325	-0.005201853	0.37153953	-0.0043784245	-0.0027816955	-0.00045284376	-0.0018715436	-0.003084777	-0.0029245093	-0.0014957828	-0.0060975384	-0.0024887456	-0.0044819163	-0.005329673	-0.0042006653	-0.007002141	-0.011939443	-0.0015403496	-0.002059452	-0.0042905537	-0.005964924	-0.0125136115	-0.006336727	-0.008308767	-0.0021849065	-0.0068542752	-0.008317006	-0.0016708517	-0.004013757	-0.005207194	-0.008645685	-0.008028781	-0.0014298224	-0.0066237473	-0.0065606837	-0.0061652637	-0.0018374979	-0.0111999195	0.04169123	-0.0062321858	-0.007837184	-0.0055112694	-0.0023002157	-0.014809783	-0.005822838	-0.0039763604	-0.004145131	-0.012179626	-0.0067437384	-0.0048102774	-0.0036501677	-0.0004995333	-0.002478903	-0.0016149287	-0.009798843	-0.0123692155	-0.004217925	-0.0017888842	0.18111706	-0.0003777614	-0.007061457	-0.00746261	-0.008911264	-0.0053769927	-0.0006712788	-0.004543792	-0.0040593017	0.030426163	-0.0006322205	-0.00341003	-0.0043897415	-0.0023219364	-0.0041953693	-0.0065847044	-0.0026193713	-0.00090091466	-0.00061329146	-0.00453106	-0.0017185847	-0.005851697	-0.0066318945	-0.0069848406	-0.00091316184	-0.0155359255	-0.0035288238	-0.01079264	-0.0058494336	0.05983373	-0.0022557527	-0.008885165	-0.0036550432	0.079555325	-0.002768315	-0.0056007165	-0.002093975	-0.0006781069	-0.00076093024	-0.004211678	-0.00500249	-0.0022654145	-0.0015401249	-0.014050383	-0.002779256	-0.005320113	-0.005193904	-0.0035346672	-0.000991379	-0.00450355	-0.0064671612	-0.008049808	-0.004122171	-0.002054099	0.0859413	-0.004865578	-0.0032776557	-0.0031110563	-0.0037778532	-0.0012435819	-0.001610566	-0.0053840773	-0.0024430805	-0.002276808	-0.0019639258	-0.0005022047	-0.000500735	-0.00063171424
CID49802321-Sp0	1.0	9	-0.00672198	-0.0013231141	-0.00481292	-0.006082707	-0.0029314994	-0.002127588	-0.0012447762	0.026196595	-0.003285227	-0.0024862657	-0.007435688	-0.0022372596	-0.0017983011	-0.0012008172	-0.005086162	-0.0049665174	-0.005631745	-0.00532419	-0.00425669	-0.0033841287	-0.0024275102	-0.004983958	-0.0030072124	-0.0013379713	-0.002144647	-0.0029023062	-0.0014848107	-0.0018516232	-0.0036571636	-0.0031148237	-0.0013243881	-0.00479264	-0.0039993054	-0.0023075182	-0.0030010226	-0.0032377446	-0.0046143904	-0.0050161937	-0.0018399124	-0.0018258996	-0.002706699	-0.004872161	-0.005413579	-0.0036987814	-0.005353023	0.023883035	-0.0038826307	-0.0029933115	-0.0069329212	-0.0061657024	-0.0030777326	-0.003607968	-0.0044305283	-0.0026286172	-0.0041796113	-0.0017908488	-0.002898169	-0.0025579312	-0.005022316	-0.0028728086	-0.0036010395	-0.0028036835	-0.0024558539	-0.0007824768	-0.00583349	-0.007040519	-0.004302359	-0.0035644663	-0.009941726	-0.0034043014	-0.00027982338	-0.0010787253	-0.00064165314	-0.0017608505	-0.00058404176	-0.0054363236	-0.004820206	-0.0017001139	-0.00023947998	-0.0008017779	-0.00029783003	-0.0025486774	-0.0037051204	-0.0032113122	-0.003972302	-0.0008962813	-0.0049457285	-0.0031223483	-0.0016678397	-0.000102667735	-0.00062186655	-0.0033331655	-0.0014147727	-0.00084871723	-0.003960063	-0.0018099534	-0.0013034942	-0.0015314338	-0.0029846348	-0.0021961036	-0.005012875	-0.0027215497	-0.0023053284	-0.0001914977	-0.0043875454	-0.0039539738	-0.0035175458	-0.0065699606	-0.00257873	-0.0009028075	-0.0028386468	-0.0016189554	-0.0016106992	-0.0014360578	-0.0024380002	-0.0025835636	-0.00039438455	-0.002262582	-0.0011897249	-0.002418369	-0.0022699242	-0.0011997761	-0.008132481	-0.0014418678	-0.0028207314	-0.0016256307	-0.0025185547	0.003934546	-0.0009186846	-0.005465039	-0.006565306	-0.0034383931	-0.003135364	-0.0007285059	-0.0008637936	-0.0028114524	-0.0009843947	-0.002179215	-0.000834849	-0.0011358365	-0.002050978	-0.0013298136	-0.0019334519	0.009635882	-0.00063373934	-0.0019117221	-0.0012012644
CID53922493-Sp0	1.0	9	-0.0053939335	-0.0010453023	-0.0066986033	-0.00342191	-0.0033842884	-0.0019284377	-0.0007444568	-0.00070322666	-0.0025699395	-0.0028321883	-0.007365463	-0.0024009114	-0.0025809587	-0.0013552448	-0.004125498	-0.0033432904	-0.0041829864	-0.0035706502	-0.0029187251	-0.0032221107	-0.0016360794	-0.0032871147	-0.0028227381	-0.0015398309	-0.0019449359	-0.0014959649	-0.0009122122	-0.0016091992	-0.0033748017	-0.0013550282	-0.0009803463	-0.0014408801	-0.0006932917	-0.002453282	-0.0028255426	-0.0044271788	-0.0057769767	-0.0038378532	-0.000743411	-0.0016582267	-0.0021767635	-0.0026391607	-0.007582944	-0.0031842056	-0.003721847	-0.0005585301	-0.004385617	-0.003649732	-0.004887199	-0.0035448964	-0.004350353	-0.0047591194	-0.0019581679	-0.003382497	-0.0025005792	-0.0016524069	-0.0038201187	-0.0012798075	-0.0061386023	-0.0026068562	-0.0046611833	-0.0023624094	-0.00090563874	-0.0011909386	-0.006432923	-0.0013926183	-0.0039394717	-0.0038372048	-0.004645419	-0.0025433293	-3.350326e-05	-0.0010680275	-0.0010078222	-0.0014584847	0.06861117	-0.003883635	-0.00544127	-0.0018943375	-0.00015285869	-0.0011454356	-0.00027749222	-0.0032921901	-0.0014966233	-0.0015145089	-0.004115031	-0.0012033863	-0.004783081	-0.004504021	-0.0012514833	-1.361051e-05	-0.0005856971	-0.0028250434	-0.0017612627	0.015960556	-0.002193807	-0.0024430326	-0.0011472683	-0.0015663889	-0.0010527174	-0.0012557616	-0.0028720668	-0.0029705714	-0.0044204774	-0.0009829742	-0.005748156	-0.0031922515	-0.0034166218	-0.0060358215	-0.0022225797	-0.00065663934	-0.004600666	-0.003243534	-0.0016179252	-0.00087247364	-0.0022285325	-0.0013168997	-0.00047248142	-0.0017762963	-0.0017444028	-0.0018656271	-0.00161654	-0.0015544161	-0.0048818244	-0.0016817206	-0.0030987894	-0.0011563001	0.12046624	-0.0005570082	-0.0033600545	-0.0019622417	-0.0027231595	-0.0025217421	-0.0022320806	-0.0009345748	-0.00090081216	-0.0030529976	-0.0008983762	-0.0020968923	-0.00072408	-0.0014057239	-0.001022306	-0.0017312563	-0.0010819769	-0.0001811431	-0.000512704	-0.00040604314	-0.0007627727
CID91845205-Sp0	1.0	9	-0.016602078	-0.0055831335	-0.0064981356	-0.0035698682	-0.0006381409	0.0072234864	0.042882334	-0.00029293168	-0.0059104995	-0.0026265173	-0.01006864	-0.006092901	-0.0011002519	-0.0030088807	-0.0066213994	-0.00805313	-0.0113145895	-0.0029012316	-0.0033487924	-0.0057933847	-0.0013850108	-0.0031769127	-0.0010888642	-0.0012976024	-0.0033971244	-0.0051228623	-0.00114315	0.04079767	-0.00041038575	-0.0053545795	0.0003841739	-0.0078094476	-0.004727494	-0.004085211	-0.0010209273	-0.0040021827	-0.004209514	-0.009410624	-0.0044617564	-0.0030589488	-0.0029092126	-0.0070580337	-0.0033336442	-0.003737926	-0.006143583	-0.0010259558	-0.008641745	-0.00045903868	-0.0050337785	-0.007429734	-0.0015746484	0.089846626	-0.008371696	0.041474707	-0.007609986	-0.0039867694	-0.0075219115	0.099688336	-0.005227224	-0.003489996	-0.0026522707	-0.0067932946	-0.00075687	-0.002369384	-0.012247928	-0.012158298	-0.0040059015	-0.002807463	-0.016607381	-0.0015288503	0.001681711	-0.0010072361	-0.0045550843	-0.007316352	-0.008440186	-0.004263204	-0.0023974834	-0.0033464276	0.021379232	0.029949578	-0.0023967624	-0.0012519067	0.18691975	-0.00016120018	-0.009546789	-0.0006233341	-0.0099904165	-0.0063515487	-0.001050196	-0.0007674357	-0.00013449778	-0.0017805658	-0.00037922204	-0.00075517804	-0.010365517	-0.0012122525	-0.00048604238	-0.0037886736	-0.00043407994	-0.004433242	-0.00660068	-0.00038724448	-0.0034025046	-0.002117459	-0.013451237	-0.0031339228	-0.0054870276	-0.0028664195	-0.004864706	-0.0007064704	-0.0009596625	0.1659292	-0.004708761	-0.0016071186	-0.0029635972	-0.00068255304	-0.00049657625	-0.00034930228	-0.0030930482	-0.004637712	-0.0016179016	0.34998453	-0.014812565	-0.0019319045	-0.0030376522	-0.0025252174	-0.008493466	0.024386859	-0.00325765	-0.009504929	-0.012954789	-0.0010917339	-0.0034480393	-0.00078367826	0.058163367	-0.004631594	0.017090125	0.08213804	-0.0011606691	-0.0014035228	-0.0013893864	-0.0019132822	-0.0031177513	0.024946548	0.06395319	-0.004248063	-0.0011763134
CID91847192-Sp0	1.0	9	-0.0070683127	-0.0006838393	-0.004478986	-0.002189958	-0.0017582674	-0.0036974202	-0.00085933786	-0.005194403	-0.0042838864	0.0033284181	-0.006173787	-0.004043235	-0.0014872323	-0.001649727	-0.0032511025	-0.004533737	-0.012019534	-0.0034993687	-0.002714744	-0.005857971	-0.001276318	-0.0010939426	-0.0008056824	0.2139595	-0.0010357767	-0.0016326598	-0.0002371512	-0.0021524527	-0.001696581	-0.0045302305	-0.001447629	-0.004977548	-0.0030640801	-0.0024284534	-0.0006464145	-0.0039646234	-0.0056298277	-0.003754253	-0.0018522582	-0.0023149708	-0.0030276703	-0.0034469943	-0.0032897787	-0.0037633036	-0.004304645	-0.0006967449	-0.003475756	-0.0047204746	-0.0026900168	-0.0035754032	-0.0039087883	-0.0046482715	-0.002620549	-0.0045341672	-0.0062671117	-0.001317645	-0.0035805416	-0.001631423	-0.0032415842	0.057164814	-0.0031403657	-0.006469919	-0.0043005203	0.043879945	-0.0011154193	-0.0035903212	-0.0013054333	-0.00037717313	-0.0016638474	-0.0037398736	-0.0029231682	-0.0015538817	-0.0014441451	-0.001407297	-0.0019560102	-0.0070160073	0.13898538	-0.0009234274	-0.00071475736	-0.00053429295	-0.00077762577	-0.0052556954	-0.003990898	-0.0049256864	-0.004253968	-0.0019009358	-0.004706125	-0.0033478856	-0.0013908797	-0.0011495947	-0.0020734756	-0.001128104	-0.0009401977	-0.00285894	-0.00063351844	-0.0017569861	-0.0013456084	-0.00093299476	-0.0029422515	-0.0011142095	-0.0031977466	-0.0025170755	-0.005451681	-0.0005226836	-0.0024142275	-0.0027029146	-0.0077488697	-0.005071393	0.009815367	-0.00056309224	-0.0041739526	-0.004625586	-0.00011988892	-0.0012584709	-0.00435668	-0.0028508604	-0.0009545782	-0.0028438538	-0.0014356519	-0.0022735102	-0.0021402435	-0.0011589456	-0.0018443614	-0.002038208	-0.0041610063	-0.00092376745	-0.0032887103	-0.0013196806	-0.0039945017	-0.00065705425	-0.0010442082	-0.0023603144	-0.003554291	-0.00073241815	-0.0017006894	-0.0031914406	-0.0021205586	-0.003977487	-0.002526343	-0.0009925686	-0.0023488915	-0.0002620564	-0.0006593868	-0.0015800494	-0.00014540549	-0.0018458294	-0.00065416377
CID91847314-Sp0	1.0	9	-0.008645025	-0.0029343083	-0.006514714	-0.0051160096	-0.004312722	-0.0036197943	-0.0011396225	-0.00048587896	-0.0044672983	-0.004498097	-0.007285181	-0.0008449364	-0.0028962654	-0.0009540595	-0.005645936	-0.0050705676	-0.0077826367	-0.0039770785	-0.004154827	-0.0043240758	-0.0035315715	-0.0033836637	-0.0023469012	-0.0008585216	-0.001741313	-0.003609565	-0.0013068919	-0.0022478485	-0.004652923	-0.0027361806	-0.00079372985	-0.0033117728	-0.0019679433	-0.0031990919	-0.0030713263	-0.003164865	-0.005911225	-0.0065468424	-0.0017935849	-0.0019487209	-0.0029545638	-0.005790516	-0.0072180675	-0.0040278626	-0.006279107	-0.0007438549	-0.00521345	-0.0043855277	-0.0046143765	-0.005081679	-0.0023648934	-0.00766042	-0.0043998957	-0.002294899	-0.006389723	-0.0031659105	-0.0048634713	-0.0012310429	-0.0056109796	-0.0035949675	-0.0042929975	-0.0050006	-0.0047666403	-0.0022206942	-0.0072352933	-0.0029936817	-0.0045277644	-0.004604825	-0.009525868	-0.0046849614	-0.0006072506	-0.002706066	-0.0019102034	-0.0020877195	-0.0018398615	-0.0063456027	-0.008183154	-0.0027434232	-0.0010492974	-0.00074583455	-0.00090163556	-0.0038855758	-0.004357926	-0.004684975	-0.0027725988	-0.0008542958	-0.0031826561	-0.002249632	-0.0017426391	-0.00086157984	-0.0005926824	-0.0040346975	-0.0018281534	-0.0016246451	-0.0031475755	-0.0017878653	-0.0023318534	-0.0014515594	-0.0022050107	-0.0013897935	-0.0061835907	-0.0037323204	-0.0034639293	-0.00050796015	-0.0055336547	-0.003918847	-0.0058826082	-0.00545271	-0.0011049513	-0.0016139647	-0.0052655996	-0.003323303	-0.0014497133	-0.0012432073	-0.0017447941	-0.001519138	-0.00040701238	-0.0015145753	-0.0024986358	-0.0026863434	-0.0016944268	-0.0017340062	-0.008405051	-0.001334049	-0.0027476703	-0.00150936	-0.0025692857	-0.000595316	-0.0018859886	-0.0043125483	-0.0061343512	-0.003564755	-0.0018908371	-0.00074164284	-0.0019760334	-0.0027105876	-0.0016797044	-0.0017017565	-0.00034251044	-0.0011217584	-0.0024398267	-0.0018794207	-0.0018297681	-0.0008508737	-0.0005339194	-0.002078881	-0.0008747687
CID168371613-Sp0	1.0	9	-0.007983049	-0.0013931593	-0.0055605713	-0.0018077205	-0.0025923084	-0.0053135348	-0.0013184154	-0.0048444388	-0.0041593933	-0.0014571433	-0.0050026714	-0.002705405	-0.000639233	-0.001826294	-0.0023332774	-0.0024915873	-0.010072442	-0.002552168	-0.0039553046	-0.006932742	-0.0020927982	-0.0028466925	-0.0024020458	-0.00024392972	-0.0022324526	-0.0012621289	-0.00084202364	-0.0019217858	-0.0017207451	-0.0026382613	-0.0026500046	-0.0035972642	-0.00051619747	-0.0012480023	-0.003381948	-0.0021516662	-0.0021111076	-0.0075694756	-0.0048770607	-0.0024065836	-0.00431754	-0.004538687	-0.004996254	-0.004833598	-0.0050945343	-0.0013707628	-0.0037397482	-0.003410243	-0.0021750894	-0.003914547	-0.0037839073	-0.0066647753	-0.000109907116	-0.0022751964	-0.004854646	-0.0034182929	-0.0041930606	-0.0019488783	-0.0042620003	-0.0001176408	-0.0018665547	-0.0036547782	-0.005000078	-0.0012506424	-0.002510684	-0.0003627898	-0.004333493	-0.0034893474	-0.0006873831	-0.0042219986	-0.0029785337	-0.0020411247	-0.0006764614	-0.001316677	-0.0016640243	-0.0061905105	-0.0020132714	0.08357646	-0.0007329201	0.0026816272	-0.0014553618	-0.0044071595	-0.0051730135	-0.00670054	-0.003186557	-0.0020771697	-0.0009174271	-0.00080718606	-0.00085113477	-0.00061895093	-0.0016732545	-0.0007269846	-0.001228243	-0.0014689972	-0.00084458676	-0.0018904706	-0.0036358985	-0.003737562	-0.0056392234	-0.001399209	-0.002573894	-0.0028239065	-0.0065789376	-0.00029882495	-0.0027273716	-0.005663185	-0.010563531	-0.005758592	0.0595403	-0.0005309351	-0.0027156333	-0.005133727	0.009628717	-0.002118999	-0.0037599474	-0.0024528175	-0.00047730378	-0.0029442937	-0.0024482955	-0.0040067085	-0.0021363704	-0.0018509033	-0.00071747764	-0.001201467	-0.003770208	-0.00036322756	-0.0020864997	-0.0015746704	-0.004283437	-0.00010191536	-0.00066656084	-0.003996085	-0.002414123	-0.0004176931	-0.0024281382	-0.001519458	-0.001297265	-0.003331602	-0.0038697056	-0.0018340783	-0.0018410906	-0.0015138867	-0.0016967691	-0.0017426307	0.017061498	-0.004024125	-0.00035863373
CID168359273-Sp0	10.0	9	-0.004680554	-0.0035177255	-0.003352634	-0.0049203	-0.0007635923	-0.002253433	-0.0010105111	-0.0021446112	-0.004897901	-0.0007536367	-0.0017393804	-0.0060350713	-0.0050020874	0.006197521	-0.0031093052	-0.00179538	-0.0026178902	-0.0025356296	-0.0029803582	-0.004278035	-0.004825138	-0.003858773	-0.0006221957	-0.0036877557	-9.277066e-05	-0.002280557	-0.00077547505	-0.0002789893	0.33159894	-0.00045647685	-0.0034017148	-0.0016928326	-0.00059045054	-0.002857117	-0.004277948	-0.006475648	-0.0088257035	-0.0056888335	-0.0041318974	-0.002152202	-0.0024703539	-0.0019704017	-0.0011081799	-0.002569315	-0.0015803581	-0.0011066522	-0.0046236906	0.10674338	-0.0049114027	-0.0045883874	-0.005139073	-0.0012070696	-0.003854341	-0.0042099375	0.13151675	-0.0023411314	-0.0046675466	-0.0019982683	-0.004383523	-0.0027356073	-0.0031770894	-0.0042297742	0.26795948	-0.00338544	-0.001062771	-0.0005581748	-0.0040096156	-0.0023009393	0.29089305	-0.0018178595	-0.0006147478	0.08178876	-0.0027196025	-0.005270846	-0.0020003116	-0.0017996728	0.0009214967	-0.00036236044	-0.00018391434	-0.005232225	-0.0010335887	-0.0025291082	0.024840964	0.02524669	-0.004383681	-0.0032398577	-0.0070387404	-0.0039485223	-0.0037139885	-0.0009719176	-0.00063570164	-0.0013464644	-0.0012194909	0.03650622	0.16540825	-0.0028607855	-0.006498192	-0.0029158914	-0.0022355577	-0.0044738753	-0.002445468	-0.0036855214	-0.0045179413	-0.0013431566	-0.0050382423	-0.0060302955	-0.012201826	-0.0047389106	-0.0011200907	-0.0014366014	-0.008468572	-0.005878827	-0.003172453	0.005081278	-0.0025911857	-0.0038334974	-0.00064570655	-0.004710355	-0.0017449589	-0.0015631313	-0.0025760185	-0.0016823694	0.25495732	-0.0027107152	-0.002934135	0.003400965	-0.0007445032	-0.0014192954	-0.0054928116	0.15799251	0.16307153	-0.0026617134	-0.00015370296	-0.0038609924	0.08138065	-0.005135358	0.039147936	-0.00036418135	-0.004224199	-0.0026181748	0.028200287	-0.0025075278	-0.0021384223	0.050691124	0.007048238	-0.0036987376	-0.00087873643
CID168370875-Sp0	10.0	9	-0.0037627402	-0.00050746906	-0.0041836887	-0.003417261	-0.0019770733	-0.0026237476	-0.00079252786	-0.00012793358	-0.0016680282	-0.00094838475	-0.0037169142	-0.0036504648	-0.0017852982	-0.0012022284	-0.0026557967	-0.0019874985	-0.0018507497	-0.0019430359	-0.0017489403	-0.0023930115	-0.0013977817	-0.0046715285	-0.003425349	-0.0020871467	-0.001801722	-0.00013275175	-0.0009334166	-0.0015609362	-0.0032480685	-0.0011345792	-0.0012397865	-0.0012516832	-0.00017779821	-0.0008270576	-0.0023322958	-0.0038794037	-0.0033840993	-0.001784917	-0.0016463487	-0.0010370298	-0.0021892053	-0.00090514665	-0.006288501	-0.0025921953	-0.0021210574	-0.00087282923	-0.0039793015	-0.0025290947	-0.0043412903	-0.002919841	-0.0035045797	-0.0021368843	-0.0011415618	-0.0038345105	0.05399596	-0.00068858004	-0.003012636	-0.001504592	-0.0046692435	-0.0012765422	-0.0024351403	0.035355598	0.06223992	-0.0001289195	-0.0023799047	-1.0712134e-05	-0.0044233636	-0.0040489724	-0.0028868173	-0.0016635793	0.015069537	-0.00012313681	-0.00038922142	-0.0009996449	0.12613001	-0.0030585974	-0.00069515564	-0.0005244998	0.004867018	-0.001049125	-0.0002452665	-0.0014910512	-0.0015797847	-0.0013153389	-0.0041330582	-0.0009759859	-0.0035112696	-0.0033553287	-0.0011976215	-0.0004243111	-0.0004329706	-0.0018648008	-0.0011535302	0.03951196	-0.0016488503	-0.002260186	-0.0011872557	-0.0017362918	-0.0023162395	-0.0016143556	-0.0007762967	-0.0018352094	-0.0032580856	-0.0005902862	-0.002006502	-0.0033499228	-0.002038078	-0.0048761824	-0.0016518354	-0.0008971896	-0.0031093508	-0.0027835688	-0.0013577901	-0.0010017658	-0.0025378757	-0.0016247742	-0.0004710706	-0.0023290461	-0.0012594751	-0.0017863872	-0.0021987606	-0.0019560333	-0.0028236657	-0.0010395487	-0.0034649977	-0.00046172572	0.19400479	-0.00050086726	-0.0019194748	-0.0013134379	-0.0011762138	-0.0027599703	-0.0017070363	-0.000607591	-0.0006697331	-0.0020295677	-0.00010207865	-0.0020736924	-0.0013313045	-0.0017253829	-0.00077367073	-0.0018714081	-0.0006600739	-0.00028147295	-0.0007972064	-0.0008709839	-0.0007619847
CID168371125-Sp0	10.0	9	-0.0029012535	-0.0019055028	-0.005003666	-0.0049727014	-0.0018740164	-0.0017656797	-0.000992799	-0.0009284634	-0.0013507141	-0.002214849	-0.006935401	-0.0024127967	-0.0015482774	-0.0010293985	-0.0039194426	-0.0037506556	-0.0015698487	-0.0035961946	-0.0030258943	-0.0037149084	-0.0029971972	-0.0053491993	-0.003805346	-0.0031338048	-0.0032448156	-0.0010108456	-0.0013372318	-0.0019388027	-0.0034502335	-0.0017424768	-0.0017840597	-0.0029204467	-0.0022406972	-0.0012202909	-0.00276718	-0.004425348	-0.00435497	-0.0027454987	-0.0016247818	-0.0014946293	-0.0014261332	-0.0025620917	-0.006678726	-0.0014308622	-0.003784661	-0.00024251043	-0.0036448278	-0.002166444	-0.0056492398	-0.004318025	-0.0036704142	-0.0005061852	-0.0024590015	-0.003982067	-0.0016338504	-0.0012158249	-0.0022816805	-0.0013312817	-0.0056965435	-0.0017263541	-0.003385146	-5.3898315e-05	0.06451909	-0.00020730928	-0.0054998593	-0.0042197458	-0.0050903433	-0.0045846924	-0.006668376	-0.0011553814	-0.00012433916	-0.00023326339	-0.000524647	-0.0020034881	0.08628459	-0.0026941842	-0.0029122087	-0.000974312	0.03173988	-0.001012958	-0.0002023422	-0.0015985749	-0.0015570588	-0.00060080393	-0.006115979	-0.0010267596	-0.005390123	-0.0043674195	-0.0018815584	0.01175628	-0.0008258044	-0.0027381377	-0.0016617613	-0.0001273181	-0.0035547842	-0.002263592	-0.0009124969	-0.0015184996	-0.0025578537	-0.0016396756	-0.0026655628	-0.0024490873	-0.00324646	-0.0006175223	-0.005469373	-0.003182548	-0.0010926672	-0.0047388836	-0.0030398304	-0.0011180346	-0.0025880944	-0.0034692702	-0.0022070033	-0.0015502627	-0.0030767422	-0.0014443822	-0.00039567266	-0.0021939657	-0.0009694911	-0.003016868	-0.0025357613	-0.0018971405	-0.006235558	-0.0021899769	-0.0033826765	-0.0020030928	0.071218796	0.031948633	-0.0008222562	-0.0036677488	-0.0044269506	-0.0026540926	-0.002176351	-0.0017741815	-0.0003223848	-0.0030618517	-0.00016482167	-0.0021205714	-0.0013991892	-0.002039825	-0.00094222295	-0.00154454	-0.0017559448	-4.3723787e-05	-0.0011360318	-0.0011758767	-0.00083412137
CID168373340-Sp0	10.0	9	-0.006186998	-0.0041510686	-0.0037349558	0.6028329	-0.0045034434	-0.0067891097	-0.001866684	-0.0028594832	-0.005057444	-0.005458468	-0.010498819	-0.00717548	-0.0061388835	-0.0018215794	-0.007765704	-0.009294145	-0.007253199	-0.0037289348	-0.0038127447	-0.005193819	0.38320836	-0.00534183	-0.0033651926	0.38044676	-0.0033459282	-0.00073985686	-0.0002489649	-0.0017822731	-0.0029252332	-0.002209115	-0.00021683943	-0.0046497295	-0.0006730636	-0.00292052	-0.0018947243	-0.001466208	-0.0012059514	-0.004679282	-0.00056617154	-0.001803767	-0.0051788012	-0.00412814	-0.013123757	-0.006478233	-0.003091108	-0.0034340385	-0.008212343	-0.009795174	-0.00075544475	-0.0027861032	-0.006132703	-0.0056890757	-0.0065478664	-0.0043023755	-0.0005483398	-0.0045982995	-0.0058436613	-0.0023725303	-0.008624356	0.10540381	-0.006015342	-0.002499845	-0.0029064992	-0.0004897826	-0.014320378	-9.0397676e-05	0.003644546	0.116365284	-0.0045859325	-0.006950926	-0.0030103505	-0.0009002654	-0.0018580194	-0.0013840679	-0.001737109	-0.0071514617	-0.006594378	-0.0027998283	-0.0016483793	0.15157247	-0.0014088427	-0.008190046	-0.0063236738	-0.006315549	-0.0067974576	-0.0026331118	-0.004056575	-0.0026396394	0.10885045	-0.0038254266	-0.0016272898	-0.002376699	-0.0016167219	-0.0021343948	-0.0044325525	-0.0035946465	0.011463982	0.2772409	-0.004596003	-0.0043213144	-0.0029668491	-0.006194912	-0.0036378722	-0.0024922548	-0.015938051	-0.004456676	-0.0043058726	-0.0027439552	0.22938368	-0.002798977	-0.014173086	-0.006197791	0.11499404	-0.0026065388	-0.007333573	-0.002298007	-0.0008626376	-0.0038550533	-0.0059488867	-0.0037284284	-0.0027270913	-0.0040400447	-0.007258115	-0.0042580795	-0.005928273	-0.0046624723	-0.0004943242	-0.003505894	-0.0057693706	-0.0028913491	-0.0021188797	-0.003005784	-0.00069083885	0.045092728	-0.004729425	-0.0023217192	-0.0012351752	-0.0032600376	-0.0025641066	-0.0034681621	-0.0064627305	-0.0022981472	-0.0008294025	-0.003531022	-0.0011463736	0.053480603	-0.00095088844
CID49802321-Sp0	10.0	9	-0.0035720079	-0.00067578815	-0.0030118378	-0.0043832124	-0.0025504956	-0.0010468238	-0.0012635113	0.17273858	-0.002039734	-0.0010566253	-0.0064038127	-0.0018895988	-0.0015895017	-0.0010795867	-0.004430925	-0.0043797973	-0.0017985778	-0.0044890395	-0.0035561514	-0.0028008106	-0.0025394594	-0.0049053216	-0.003145906	-0.002070356	-0.0027775497	-0.0016927423	-0.0015438733	-0.0015047305	-0.0027195758	-0.0021211677	-0.0016261472	-0.0033794795	-0.0034420746	-0.0015116778	-0.002022219	-0.0026562794	-0.00256561	-0.0022602219	-0.0015138321	-0.0013636762	-0.0023283875	-0.0037538102	-0.005250907	-0.0033023655	-0.004133907	-4.198574e-05	-0.0038797734	-0.0018789911	-0.0071387333	-0.0054987012	-0.0035404335	-0.0012434374	-0.002828521	-0.002675741	-0.0021828064	-0.0006082389	-0.0021565824	-0.002516459	-0.004265984	-0.002388679	-0.0033723533	-0.00072298705	-0.00032958805	0.047561985	-0.0057033217	-0.0060229003	-0.0037135158	-0.0029005818	-0.0072055426	-0.0023071277	0.08321464	0.026559675	-0.00028842734	-0.0015377004	0.040870097	-0.003402703	-0.0029595199	-0.0012463353	-5.983575e-06	-0.00095224945	-4.2547872e-05	-0.0017485492	-0.0027233441	-0.0015390044	-0.004987129	-0.0011983316	-0.0055900584	-0.0041521094	-0.0013575045	0.02602692	0.014659048	-0.002931177	-0.0013545048	0.020584961	-0.0028311603	-0.0020802976	-0.0009848196	-0.00083907467	-0.0025812602	-0.0025836092	-0.003683605	-0.0026341092	-0.0011026886	-0.00044747966	-0.004797875	-0.003155975	-6.25471e-05	-0.0052373162	-0.0025631625	-0.0006152071	-0.0033020084	-0.0018323383	-0.0015093262	-0.0013795921	-0.0028759511	-0.00244632	-0.00042893822	-0.0022108676	-0.0009126307	-0.002507642	-0.0023566622	-0.001912059	-0.0062925946	-0.0021335648	-0.0025436783	-0.0012900305	-6.5008695e-05	0.028602054	-0.0007029208	-0.0041491045	-0.004593719	-0.0025809805	-0.0026499117	-0.0010137743	-0.0004895332	-0.0027793797	-0.0001853098	-0.0022507375	-0.00022892299	-0.0010009572	-0.0014938646	-0.0013034133	-0.0011239653	0.05672588	-0.000732438	-0.001299948	-0.0011355118
CID53922493-Sp0	10.0	9	-0.0046280553	-0.0008333677	-0.0062868753	-0.0033671558	-0.0030666722	-0.0020886257	-0.00079080445	-0.00047021022	-0.0020022881	-0.002549763	-0.006722813	-0.0030523576	-0.002632515	-0.001442854	-0.003855501	-0.0028049813	-0.0025302784	-0.0028546	-0.0023908778	-0.0027501422	-0.0011888042	-0.0040416685	-0.0033119651	-0.002216901	-0.0020890872	-0.00032962058	-0.0010487481	-0.0016559078	-0.0035316052	-0.0008796886	-0.0010703076	-0.0008290707	-8.123902e-05	-0.002046073	-0.002426999	-0.004495509	-0.005089445	-0.0025643047	-0.0009988565	-0.0014109192	-0.0020056972	-0.0017629968	-0.0077078883	-0.0028186184	-0.0026678676	-0.0006417529	-0.004481099	-0.0035547533	-0.0042562643	-0.0028648528	-0.004272472	-0.0036790934	-0.0016954435	-0.0039437525	-0.00099421	-0.0012048826	-0.0037459712	-0.0015308151	-0.0061494685	-0.002121309	-0.003962809	-0.001168327	0.02164943	-0.0006357144	-0.005950383	-0.0003513614	-0.004027731	-0.0039503174	-0.00367013	-0.0021634272	0.014245619	-0.00058784074	-0.0006648198	-0.0014078044	0.09631787	-0.0029941446	-0.004237868	-0.0017370906	-0.00015555721	-0.0013382825	-0.0002992865	-0.0030307623	-0.001088044	-0.0011131032	-0.0042673317	-0.001217196	-0.0043651145	-0.004527666	-0.0012578715	-0.00018978241	-0.00039410696	-0.0025951907	-0.0014895397	0.026229922	-0.0020903687	-0.0026757272	-0.0010629989	-0.0015444926	-0.0013197865	-0.00139327	-0.0020353042	-0.0027159855	-0.004290653	-0.0010046475	-0.0057822443	-0.0029627886	-0.0021672565	-0.0054097674	-0.0022852712	-0.00056337245	-0.0047710044	-0.0033671441	-0.0017528196	-0.0008766148	-0.0025357627	-0.0011347781	-0.00052504166	-0.0020726775	-0.0018374103	-0.0018307306	-0.0017343276	-0.00196744	-0.0043335557	-0.001777591	-0.0035577705	-0.0010844837	0.2494427	-0.00042848545	-0.0032677208	-0.001793588	-0.001963865	-0.0022013872	-0.0017291018	-0.001250461	-0.00075261027	-0.0027542848	-0.00055883307	-0.0018505262	-0.00096221577	-0.0016602338	-0.0008596702	-0.0017528369	-0.0008671272	-0.00030712056	-0.0006976247	-0.00044230893	-0.0006681079
CID91845205-Sp0	10.0	9	-0.013799208	-0.0055098585	0.024910524	-0.0024151788	0.1594364	0.43087557	-0.0006059954	0.3717693	-0.0033502232	0.40415952	-0.0095987115	-0.0033890754	0.027472652	-0.0021437386	-0.0066009425	-0.009364148	-0.005611231	-0.0050672367	-0.0030791727	-0.003392857	-0.004654247	-0.00079069985	0.016150804	-0.00012750438	-0.0019914499	-0.0037518127	-0.0027069463	0.19293004	0.24427454	-0.0035087254	-0.0009189034	-0.009317826	-0.0042735776	-0.003443527	0.22656567	-0.0012943277	0.11295578	-0.002588419	-0.00393469	-0.0027311372	-0.0011656659	-0.004570188	0.21603067	-0.0009368619	-0.00430309	-0.00017490605	-0.00824392	0.072387524	-0.0046957815	-0.0057507465	0.06570855	0.35745516	-0.0073517296	0.094315	-0.007846703	-0.00060014206	-0.008927552	0.39237255	-0.0016368991	-0.00061409787	-0.0037922391	-0.0020912224	0.20615724	-0.00053570775	-0.011067203	-0.01144173	0.20857604	0.39173788	-0.011599852	0.064555034	0.37819663	0.16680236	-0.006205222	-0.009914837	-0.00878691	0.05030568	0.30921325	-0.0012464668	0.0953955	-0.0009899464	-0.002313469	0.37124205	0.523331	0.5569749	-0.010169634	-0.0009177972	-0.01185934	-0.007171636	-0.00060535484	-0.00049508404	0.21690394	-0.0028878783	-0.00048843113	0.09017599	-0.0073279752	-0.0011934456	-8.143538e-05	-0.00038718927	-0.0007769676	-0.0051774345	-0.004535253	0.15727222	0.19055715	-0.0029687553	-0.012770095	-0.0020590874	0.2585847	-0.0015687181	-0.0016099194	-0.00046059536	-0.002850036	0.049799692	-0.003368268	-0.0016515694	-0.006229667	-0.001111766	-0.0008134423	-0.0015165069	-0.0041261823	-0.0060525322	-0.0043081786	0.07169439	-0.009992505	-0.0056152227	-0.00014185462	-0.0057569006	-0.0086331	-0.0012927678	-0.00436019	-0.005958576	-0.008744189	0.15277253	-0.0026181547	-0.002786349	0.16878441	-0.0031147194	0.06467858	-0.0014774827	-0.0027591267	-0.0014136614	-0.0014646231	-0.0018569747	-0.0031250047	0.089548826	0.13093287	-0.0026521066	-0.0016040438
CID91847192-Sp0	10.0	9	-0.0043307263	0.031868182	-0.0009156738	0.081266515	-0.0019265062	-0.0031223225	-0.0005921789	-0.0037220817	-0.002991167	0.30364594	-0.0013250932	-0.004869167	-0.0015558447	-0.0020337412	-0.0019157523	-0.0047307843	-0.0073366924	-0.0016035837	-0.0010149125	-0.0039252443	-0.0007315841	-0.00041427877	-0.0005134953	0.261955	-0.00036013612	-0.0007041598	5.724438e-05	-0.0018522523	-0.0016507482	-0.0039817085	-0.0011758632	-0.0029602617	-0.001200768	-0.0015710589	0.05828634	-0.0018665487	-0.0012168165	0.022682855	-0.0007296862	-0.002103014	-0.0033533992	-0.0015447007	-0.0022545585	-0.004313804	-0.0027446055	-0.0012297401	-0.004345834	-0.003533695	-0.0020154384	-0.0020516186	-0.003787641	-0.0019413605	-0.001637221	-0.0046017477	-0.0020318888	0.016001971	-0.0032655844	-0.0025666847	-0.001383301	0.09479328	-0.0017232818	-0.003401719	-0.0016982489	0.15480395	0.07173044	-2.5495165e-05	0.024488442	0.116969645	0.16557801	-0.0031179588	-0.0015623218	0.002715206	-0.0012605506	-0.0010193894	-0.0013561049	-0.0049099834	0.58235025	0.0034229702	-0.00063081144	-0.00054574513	-0.0012745273	-0.0041195354	-0.0034234396	-0.0029270807	-0.004812426	-0.002355121	-0.005273294	-0.0035376586	-0.0009191841	-0.0022215992	-0.0017690771	-0.00055021886	-0.0004945754	-0.0022645704	0.011625607	-0.0021203915	-0.00043976775	0.014331338	-0.0025716089	-0.001827287	-0.0009803196	-0.0019830505	-0.0031638423	-0.00046235658	-0.0007502275	-0.0015846683	-0.0035270022	-0.0017915445	0.09534688	-0.0009120652	-0.004695094	-0.004698577	-9.36422e-05	-0.0010413807	-0.0044615744	-0.002307245	-0.00086057733	-0.003000484	-0.0016681958	-0.0019104126	-0.0024681692	-0.0023547094	0.10678375	-0.0017501452	-0.004222987	-0.00021913492	-0.0013491022	-0.0014826956	-0.0037262028	0.096049465	0.16758361	-0.0014323657	-0.0020279887	-0.00039762515	-0.00090666127	-0.0024099955	-0.0007525757	-0.0027664476	-0.0022766415	-0.0018068369	-0.0021768615	-0.0006305708	-0.00046042626	-0.0013791841	-0.00020488673	-0.00067194336	-0.0007986581
CID91847314-Sp0	10.0	9	-0.005652126	-0.0027640243	-0.0042564482	-0.0032379567	-0.0043717525	-0.0027733853	-0.00086177635	0.14532997	-0.002721192	-0.0035417927	-0.0062527466	0.07618992	-0.0028861468	-0.0009249239	-0.005111156	-0.0043804627	-0.0034464214	-0.0038599982	-0.0036888209	-0.0029322389	-0.0035922723	-0.0035417073	-0.0019451908	-0.0011838838	-0.0021768436	-0.0024547458	-0.0015076492	-0.0018774224	-0.004628963	-0.0019801424	-0.0011404711	-0.0024422503	-0.0010862302	-0.0030366816	-0.0019751021	-0.0020309389	-0.0035691324	-0.0045448304	-0.0016061668	-0.0013839662	-0.0028044481	-0.0053148083	-0.0072780172	-0.0037977218	-0.0050533246	-0.001005008	-0.0046489355	-0.003599159	-0.0049096327	-0.004238281	-0.002506836	-0.0060347584	-0.002344555	-0.0020988046	-0.004700007	-0.0024599016	-0.004263325	-0.00049334654	-0.004650477	-0.0033511713	-0.0042956574	-0.002902526	-0.0032967706	-0.0014385732	-0.007012762	-0.0013108577	-0.0034757825	-0.0034347572	-0.00681501	-0.004785464	0.08438456	-0.0015721819	-0.0018862976	-0.0020062444	-0.0009792835	-0.004712412	-0.007356698	-0.0022369714	-0.00075395923	-0.0010414	-0.0008391414	-0.002887747	-0.003649417	-0.0035160186	-0.003131951	-0.0010851268	-0.0023604217	-0.0021435032	-0.0015053542	-0.0009491031	0.045226216	-0.0034433457	-0.0022424161	-0.0008068863	-0.0018035937	-0.0016861373	-0.0021039145	-4.186679e-05	-0.0024287726	-0.0017020968	-0.0053215222	-0.003860488	-0.0021680603	-0.0007439599	-0.0060490347	-0.0032680077	-0.0021871538	-0.004307117	-0.0003799194	-0.0011599634	-0.0067933872	-0.0037588982	-0.0010239934	-0.001345856	-0.001956813	-0.0014050461	-0.0005595824	-0.0019023345	-0.002299148	-0.0023555383	-0.0021159393	-0.002684519	-0.00584473	-0.0017709932	-0.0025252134	-0.0012096069	-0.0004314221	-0.0008278291	-0.0020522668	-0.0030459254	-0.0043822154	-0.0029086682	-0.0009718342	-0.00071417395	-0.0019606883	-0.0020284299	-0.0009226291	-0.0016468213	-0.00047218095	-0.001389856	-0.0021364565	-0.0019272709	-0.00171162	-0.00069523585	-0.0008552096	-0.001924729	-0.0008849015
CID168371613-Sp0	10.0	9	-0.0053355806	0.06390854	-0.0012057526	-0.00045318188	-0.0031522163	-0.005684044	-0.0017047429	-0.0019840728	-0.0031219637	0.04867592	-0.00097535655	-0.0021019795	-0.0010923072	-0.002363285	-0.0022926829	-0.0024226783	-0.0041366783	-0.0016051626	-0.0024806596	-0.005443109	-0.0017442801	-0.001891338	-0.0011095846	0.026209716	-0.001431105	-0.0015272738	-0.0010457758	-0.0022741219	-0.0014103609	-0.0025139968	-0.0020442859	-0.002253075	-0.00020511876	-0.00078188424	-0.0018481722	0.14757928	0.36042237	-0.0034796132	-0.0037414294	-0.0021566858	-0.00465182	-0.003130993	-0.003929067	-0.0055879024	-0.0023739454	-0.0013577321	-0.004239441	-0.0034548603	-0.0018410273	-0.00309094	-0.0035154375	-0.005487979	0.047989983	-0.002584874	-0.0020189583	-0.0018574999	-0.0037479363	-0.0032240243	-0.0020106265	-0.00028414416	-0.00033950768	-0.0011850635	-0.0037287015	-0.00077859376	-0.0027556398	0.13255161	-0.0018324746	-0.00043599616	0.15883552	-0.004411365	-0.001373747	-0.00074297434	-0.0009525033	-0.0012568037	-0.001979839	-0.0043878565	0.12845565	0.15033136	-0.00055708707	-0.0002759911	-0.0020731988	-0.004311261	-0.00607958	-0.006530903	-0.0026775345	-0.0031257165	-0.0002816361	0.062570795	-0.000112972244	-0.0018970079	-0.0009152087	0.08146154	-0.000804477	-0.0012785129	-5.8049554e-05	-0.0023610145	-0.00297095	-0.0012943082	-0.0048908526	-0.0021020481	-0.0015461349	-0.0025609564	-0.0026174637	-0.00030883015	-0.0030979807	-0.004324223	-0.0066472404	-0.003160679	0.16314451	-0.00068907125	-0.0045267344	-0.005778556	0.055256598	-0.0017196954	-0.0036272153	-0.0023375647	-0.00037243872	-0.0038359296	-0.0037017108	-0.0033361597	-0.0030217066	-0.0029135959	0.24719337	-0.0016692448	-0.0043190503	-3.731114e-05	-0.0018458097	-0.00226156	-0.0032527128	0.10426292	0.12790363	-0.0037751552	-0.0011422448	0.016394187	-0.002294334	-0.0012123383	-0.0007737779	-0.0016707284	-0.003915778	-0.002197582	-0.0020216207	-0.00079762813	-0.0009900787	-0.0010663037	0.004161518	-0.0037473312	-0.0006405233
CID168372602-Sp0	0.1	9	-0.0071510915	-0.003214215	-0.0056663905	-0.003287706	-0.0027550824	-0.0030522463	-0.0011467698	-0.0021606819	-0.0032383753	-0.0032295217	-0.0062190345	-0.0036432557	-0.0017268037	-0.0017948573	-0.0029926884	-0.0032095728	-0.0077167656	-0.004026083	-0.0038905917	-0.0034844843	-0.0010467432	-0.00463432	-0.003881578	-0.0003404578	-0.0020090395	-0.0018322819	-0.0005482047	-0.0013936394	-0.003258282	-0.0026685041	-0.0006593017	-0.00248083	-0.0017430625	-0.0020465693	-0.0035022083	-0.004388976	-0.0060938876	-0.0053603193	-0.0021812373	-0.0016338757	-0.0018109086	-0.0020111755	-0.006520021	-0.002443486	-0.003737816	-0.0013945461	-0.0036409807	-0.004158502	-0.004910915	-0.0046323263	-0.002451583	-0.0044701025	-0.0031201413	-0.0020927791	-0.0039816964	-0.0022025888	-0.0033986797	-0.00086819124	-0.0068228617	-0.0016378849	-0.0037825194	-0.0041233185	-0.0035927703	-0.0015372518	-0.004340533	-0.0030063533	-0.004810311	-0.0052334648	-0.0081901895	-0.0033783738	-0.00081107527	-0.0026828598	-0.001853113	-0.0018324947	-0.000621461	-0.005377882	-0.005125813	-0.0014015565	-0.0005614615	-0.00010698645	-0.0012590967	-0.0031368597	-0.0033608153	-0.0040101833	-0.003420172	-0.000560574	-0.0028064658	-0.0032289892	-0.0010232131	-0.00020256385	-0.001212389	-0.0019893819	-0.0020656048	-0.0018656208	-0.0037020564	-0.0016341268	-0.0012492248	-0.0020922667	-0.0022063165	-0.0005482459	-0.002943698	-0.0030026555	-0.0035408202	0.015171557	-0.0035638239	-0.00259427	-0.006423697	-0.0059286	-0.0019259454	-0.0009947817	-0.0024686663	-0.001413426	-0.0009675892	-0.001222569	-0.0020604245	-0.0014806241	-0.0003308807	-0.0017421226	-0.0017327095	-0.0029472243	-0.0014306568	-0.0008332723	-0.007193094	-0.0011054943	-0.002757214	-0.0013298122	-0.0023455033	-0.00076102896	-0.002146873	-0.003957773	-0.0059560523	-0.003996963	-0.0027717343	-0.00021133469	-0.0020211546	-0.0021937878	-0.0011343609	-0.0029482485	-0.0015437519	-0.0009615797	-0.0013905218	-0.0020336956	-0.0019131991	-0.0009260909	-0.0011280181	-0.0011409707	-0.0010163466
CID154824105-Sp0	0.1	9	-0.0056672045	-0.0017111462	-0.0046740742	-0.0049302	-0.00072599156	-0.0014333762	-0.00037993264	-0.0011857353	-0.0040157135	-0.0007053277	-0.005514554	-0.0026647875	-0.0017316542	-0.0012320554	-0.003031111	-0.0017349911	-0.008451102	-0.0030061346	-0.0030438935	-0.0036278202	-0.0034768342	-0.0019215255	-0.0009190212	-0.0014752991	-0.0015178383	-0.0025417658	-0.0007337993	-0.001722163	-0.0022603848	-0.0037816348	-0.0009732188	-0.0042078868	-0.0025215165	-0.0020360856	-0.0027749857	-0.002897596	-0.0053059165	-0.0055475687	-0.002499621	-0.0010277426	-0.0025882884	-0.003950971	-0.003021703	-0.0023003868	-0.004586307	-0.0010963319	-0.0015454801	-0.0025802334	-0.0032889615	-0.0039684097	-0.0019304226	-0.0034867811	-0.0024136344	-0.0019686243	-0.008054867	-0.0018753837	-0.0027817327	0.021036502	-0.0027862478	-0.0021692878	-0.0031143986	-0.007915452	-0.005637352	-0.0015041298	-0.0011618433	-0.0038308203	-0.0043083327	-0.0039472003	-0.0031513418	-0.0031673098	-0.0005060806	-0.0019832863	-0.0021326593	-0.0016630271	-0.0021297024	-0.0057273256	-0.0013731873	-0.0015777671	-0.0005688326	-0.00024257283	-0.0010523464	-0.0035399278	-0.00222752	-0.0027895113	-0.0018426526	-0.0011174058	-0.0023726178	-0.0036936912	-0.00052076025	-0.0011859562	-0.00027249896	-0.0020838804	-0.0010895483	-0.0018688361	-0.0018736568	-0.0008466781	-0.0022549247	-0.0041459496	-0.00084018015	-0.00041716354	-0.0043323827	-0.002186825	-0.004074105	-0.0019667968	-0.0008488667	-0.004651354	-0.007917518	-0.006497019	-0.0015149297	-0.001244525	-0.001741611	-0.0030594957	-0.001586461	-0.0011116564	-0.0009650343	-0.0016765154	-0.0006712102	-0.0016701291	-0.00084440806	-0.0018803207	-0.00090895686	-0.00048705828	-0.002083477	-0.0010012771	-0.0017942132	0.01618108	-0.0034977775	-0.0012859057	-0.003132599	-0.0006556567	-0.0019296211	-0.0027419555	-0.0042062528	-0.00073920045	-0.0017266786	-0.0021927296	-0.0010394225	-0.001864219	-0.00058439944	-0.00045559838	-0.000995013	-0.0015274687	-0.00065408804	-0.001635316	-0.0006344798	-0.0021598272	-0.00068802736
CID168362925-Sp0	0.1	9	-0.0063960045	-0.0024824566	-0.0049329074	-0.0029205957	-0.0022359681	-0.0029529193	-0.0009790626	-0.0014644735	-0.0028725234	-0.0024382328	-0.0051535037	-0.0031761192	-0.0014756364	-0.0016529332	-0.002659823	-0.0025995718	-0.006671952	-0.003458351	-0.0031876697	-0.00300513	-0.0010654442	-0.0038352278	-0.0033150124	-0.00044780414	-0.0016432133	-0.0015870654	-0.00044311903	-0.0013561836	-0.0030234172	-0.0023605437	-0.00068007066	-0.0023273297	-0.0013169281	-0.001660619	-0.0031954166	-0.0037854211	-0.005043613	-0.0045834673	-0.00199365	-0.0014019605	-0.0020712193	-0.0018308272	-0.0059195925	-0.0025528956	-0.0033945849	-0.0012367673	-0.0033970233	-0.0036900458	-0.0043187365	-0.0041880966	-0.0023792714	-0.0039671976	-0.0023530629	-0.0019161887	-0.0032500522	-0.0018240374	-0.0031967633	-0.0007573348	-0.005656138	-0.0013471437	-0.0033730168	-0.0030949193	-0.0027169634	-0.0013134386	-0.0033239287	-0.002195098	-0.0042393217	-0.0044905404	-0.006534892	-0.0029013786	-0.00043652233	-0.0021752378	-0.0014999914	-0.0014663567	-0.00037752005	-0.0047137043	-0.0039731027	-0.0011193258	-0.00035230955	-0.0002551599	-0.0010805723	-0.0025278004	-0.002892591	-0.0033414778	-0.0031083338	-0.0004949487	-0.00246366	-0.0026567387	-0.0010316877	-0.00038444548	-0.00082857505	-0.0016156787	-0.0017310282	-0.0013343443	-0.0028772913	-0.0015379584	-0.0012977205	-0.0020565293	-0.0021233642	-0.0005915725	-0.0022664422	-0.0024425637	-0.0033184986	0.01794708	-0.002569916	-0.0025580134	-0.005842643	-0.0054305294	-0.0015654212	-0.0009383494	-0.0022469673	-0.0013775472	-0.0008396645	-0.0010624307	-0.0019513811	-0.0015609988	-0.00036047417	-0.0016850712	-0.0015089517	-0.0024573433	-0.0013751403	-0.0008406978	-0.0057314825	-0.0007192989	-0.00252518	-0.0008330812	-0.0017226913	-0.00075497665	-0.0019919972	-0.0029918947	-0.0045746774	-0.0035777115	-0.0025638246	-0.00018455867	-0.0016908596	-0.0019060844	-0.0009018258	-0.0026501017	-0.0014436534	-0.0008347261	-0.0011061754	-0.0018228998	-0.0015155853	-0.0008383424	-0.00087357656	-0.001061786	-0.0009541297
CID168364903-Sp0	0.1	9	-0.0065210466	0.021042136	-0.0035316912	-0.005283114	-0.0016023916	-0.0027678942	-0.0009957438	-0.00060306245	-0.0034743224	-0.00036669415	-0.004289032	-0.002500434	-0.0017439682	-0.0015105248	-0.0026143014	-0.0022700613	-0.0075704223	-0.002503735	-0.0022473463	-0.0039003661	-0.0025110457	-0.0020281037	-0.0017244904	-0.0017215465	-0.0015767585	-0.002148096	-0.0006572754	-0.0020392698	-0.0028457907	-0.0030523117	-0.0010857865	-0.0033690247	-0.0021427048	-0.0015547273	-0.0024509137	-0.0043818834	-0.0057711364	-0.0040391805	-0.0020127906	-0.0013174671	-0.003019334	-0.003692322	-0.0043854746	-0.0036369765	-0.0042176824	-0.00083419716	-0.003949273	-0.003487892	-0.004242799	-0.004156588	-0.0027664644	-0.0039478242	-0.00210006	-0.0035588564	-0.0043149632	-0.001366587	-0.0032979308	-0.001737134	-0.0036243692	-0.0020950695	-0.003352471	-0.0030157454	-0.0026462325	-0.0011932835	-0.0013610322	-0.0034270694	-0.0041970112	-0.0033809482	-0.004522995	-0.0022767389	-0.0004818151	-0.0013204265	-0.00044354104	-0.0008078018	0.013009174	-0.005011021	-0.0012706674	-0.0014999842	-5.316601e-05	-0.001093524	-0.0006651949	-0.003057546	-0.0028630935	-0.0030627411	-0.0028418668	-0.0012421643	-0.0033899697	-0.0029274954	-0.0015572975	-0.0012543342	-0.0003650068	-0.0022644335	-0.0011232633	-0.0004765844	-0.0021104289	-0.0016332745	-0.0019618298	-0.0030444525	-0.0016300009	-0.0012257945	-0.0030810293	-0.0016623571	-0.0026032396	-0.00069382146	-0.00065570726	-0.0042953594	-0.0067752767	-0.0068989843	-0.0024201747	-0.00087332114	-0.0026391714	-0.002486234	-0.0014073425	-0.000914091	-0.0018928148	-0.0018652471	-0.0005370827	-0.0025966442	-0.0010283086	-0.0014950474	-0.0017106184	-0.00072451547	-0.0039021303	-0.00048281052	-0.0028142177	-0.00033221202	-0.00050170993	-0.00086198346	-0.0022406252	-0.0015949454	-0.0031191856	-0.0032841065	-0.0032230197	-0.00062178966	-0.0009830676	-0.0027816475	-0.0011582706	-0.0019296701	-0.000841513	-0.0008425244	-0.0014157408	-0.0013232257	-0.0011636706	-0.0006119342	-0.00034248224	-0.0019970534	-0.0008447431
CID11908451-Sp0	0.1	9	-0.0065937936	-0.0011322215	-0.0059066955	-0.00515289	-0.002492052	-0.002347847	-0.0013070987	-0.0022803373	-0.0028566422	-0.0025400897	-0.006992274	-0.002178671	-0.0017038514	-0.0012733239	-0.0038436996	-0.0035919158	-0.0063840915	-0.0037488919	-0.0034101151	-0.0046536117	-0.0028355478	-0.0034917947	-0.0027477555	-0.0015365976	-0.002121198	-0.002419106	-0.0008002529	-0.0016873005	-0.0034017002	-0.0030947744	-0.0011587294	-0.0036867391	-0.0024858552	-0.0019420878	-0.0027430723	-0.0045732954	-0.0060753813	-0.0050229663	-0.0019914985	-0.0016753557	-0.0019020875	-0.0040690685	-0.0046785716	-0.0022939234	-0.0050560473	-0.0004361597	-0.00384596	-0.0032484257	-0.004579972	-0.0043098847	-0.0026664222	-0.0038178365	-0.0026636703	-0.0037260663	-0.0047747307	-0.0020099282	-0.0030802023	-0.0015885272	-0.005077285	-0.0024362265	-0.0031008795	-0.0034415459	-0.0029151381	-0.0010273446	-0.004626912	-0.0039366693	-0.0046567214	-0.0043627415	-0.006252111	-0.0022778364	-0.0012505758	-0.0015712813	-0.0011459753	-0.001308998	0.0007906802	-0.0050834273	-0.0035255363	-0.0014956136	-0.00014980613	-0.0012448903	-0.00056123856	-0.0022036443	-0.00236906	-0.0027789816	-0.0036483207	-0.00122082	-0.004407637	-0.0035121834	-0.0015660248	-0.00060191494	-0.0012899406	-0.0033093318	-0.0017550051	-0.0009597237	-0.0033375712	-0.0017901581	-0.0015149321	-0.002282955	-0.0022187498	-0.0013738457	-0.0037997318	-0.002852896	-0.004074968	-0.00069108885	-0.0034577015	-0.004165022	-0.004614614	-0.006152793	-0.0022465559	-0.0010869843	-0.00221834	-0.0031275335	-0.0016561463	-0.0011268082	-0.0027895903	-0.001925779	-0.00047150164	-0.002403661	-0.0014080182	-0.0023290622	-0.0020441818	-0.000898993	-0.005471198	-0.001527829	-0.0035195595	-0.0014549351	-0.0014776548	-0.0005932283	-0.001690189	-0.0030909362	-0.0043064696	-0.0032858038	-0.0027872042	-0.0009338316	-0.0010128678	-0.003158148	-0.0012342227	-0.0024151138	-0.0015199889	-0.0019219712	-0.0015613523	-0.0017345579	-0.0017136955	-0.00044176783	-0.0007583249	-0.0015620948	-0.0006936358
CID91859999-Sp0	0.1	9	-0.009421197	-0.0035940942	-0.004121409	-0.010804806	-0.004788943	-0.0016098514	-0.00087186834	-0.010693454	-0.012018669	0.059589323	-0.008197506	-0.009945145	-0.002843892	-0.0019199353	-0.0025485274	-0.0041455105	-0.017780256	-0.0033949635	-0.0058282046	-0.007627367	-0.0045695123	-0.004164387	-0.00095750275	-0.004898413	-0.0030111736	-0.0043242364	-0.0006157254	-0.0028260697	-0.0006680638	-0.008094956	-0.0030093358	-0.0079675075	-0.011014932	-0.0046733827	-0.0062929085	-0.010356474	-0.017168112	-0.0050025205	-0.00470639	-0.0031861165	-0.0014009598	-0.009468159	-0.0023052073	-0.002582721	-0.006148363	-0.0013945668	-0.005717459	-0.0027672509	-0.009462213	-0.0057484335	-0.0038828633	-0.0052723032	-0.01041119	-0.008600284	-0.011875596	-0.0013291867	-0.003136809	-0.0045730537	-0.008461002	-0.0072878646	-0.0037520146	-0.01619906	-0.00979405	-0.004401132	-0.0014748083	-0.015457971	-0.007799022	-0.0045061638	-0.008945664	-0.005971458	-0.0055678994	-0.002282445	-0.0011024561	-0.0071915393	-0.00477106	-0.008406203	-0.003513624	-0.0026690876	-0.0020530974	-0.0027671098	-0.0022768823	-0.008329276	-0.0040350803	-0.0051759607	-0.007085149	-0.0019650622	-0.00961714	-0.008870593	-0.0032244655	-0.003839968	-0.005906776	-0.0042960467	-0.0019750868	-0.005164792	-0.0045352005	-0.0008462993	-0.0054180515	-0.0070065856	-0.00094845606	-0.0017164107	-0.008964303	-0.004133452	-0.003619227	-0.002930027	-0.0049511516	-0.00656463	-0.013925708	-0.008642178	-0.0042870617	-0.00067283644	-0.0041812477	-0.0041439235	-0.003956107	-0.0009753165	-0.0015248574	-0.004738149	-0.00095225195	-0.0049032974	-0.0032740685	-0.0006202388	-0.0018032456	0.094646685	-0.007232448	-0.004994612	-0.00475889	-0.002382785	-0.0068837013	-0.0016603066	-0.00512249	-0.005203564	-0.0085931355	-0.0038661086	-0.0049976986	-0.0049240706	-0.0038259795	-0.00748463	-0.0024148633	-0.004257855	0.020145742	-0.0010840069	-0.0027332585	-0.001478818	-0.0038830724	-0.0035411762	-0.0009690232	-0.0055875336	-0.0010406221
CID168360262-Sp0	0.1	9	-0.007634155	-0.003136619	-0.0057135765	-0.0025633087	-0.0029270144	-0.003087391	-0.0013189752	-0.0019052484	-0.0031977862	-0.0033118231	-0.0046467343	-0.0035268823	-0.0015782141	-0.0018149419	-0.0024896904	-0.0030417377	-0.0060817897	-0.0034165257	-0.0036122438	-0.0042167394	-0.000988511	-0.004752973	-0.004045327	-0.00083123526	-0.0018662972	-0.0017073757	-0.0008126938	-0.0012664695	-0.0031839176	-0.002249055	-0.0007500153	-0.002237243	-0.0008892867	-0.0017500418	-0.0037835303	-0.0039590076	-0.0046707736	-0.0055237287	-0.0028544883	-0.0016769163	-0.0020524596	-0.0015850911	-0.0061454815	-0.002215545	-0.0035366586	-0.0015566461	-0.0045788563	-0.0028262076	-0.004927584	-0.0048107184	-0.0023190344	-0.004527951	-0.0026862505	-0.0023246752	-0.00226497	-0.002638562	-0.003629004	-0.0006775787	-0.0065843677	-0.0018216054	-0.003133778	-0.002135591	-0.0023009628	-0.0015411985	-0.003934479	-0.0017195595	-0.0055145686	-0.005653697	-0.007753746	-0.0028471607	-0.00093734113	-0.0023255472	-0.00209205	-0.0020848261	-0.0006764772	-0.004638661	-0.0044659106	-0.0010263954	-0.00035522284	-0.0003178164	-0.0012265735	-0.0021237822	-0.002534208	-0.0027935624	-0.004266289	-0.0006636302	-0.0032182846	-0.0027600431	-0.0010669301	-0.00013693726	-0.0010366661	-0.0019095375	-0.0022635283	-0.0009527575	-0.0040834593	-0.001776029	-0.0017430347	-0.0023900801	-0.00252094	-0.0008193367	-0.0023594499	-0.002693366	-0.0038122593	0.020341462	-0.0035119113	-0.0030895406	-0.0061981464	-0.0051031727	-0.0015345573	-0.0013967906	-0.0018671503	-0.0019175408	-0.0012806938	-0.00146548	-0.0023862608	-0.0012697789	-9.690749e-05	-0.001500487	-0.0018983901	-0.0032509016	-0.0019624406	-0.0010986018	-0.00663714	-0.000657803	-0.0026505291	-0.0011251033	-0.0021006097	-0.0006733955	-0.0016273513	-0.0038896075	-0.0054713795	-0.0040801996	-0.0022469806	-5.1347015e-05	-0.0014766676	-0.0024157884	-0.0007132969	-0.0024021827	-0.002201015	-0.001783012	-0.0010779742	-0.0025002877	-0.0022614177	-0.0009890238	-0.00073087326	-0.0010774867	-0.0008725847
CID168363663-Sp0	0.1	9	-0.007230916	-0.0011639443	-0.0048988042	-0.005096198	-0.001991976	-0.0032975147	-0.0011281414	-0.0012888234	-0.003107846	-0.0018045371	-0.005320486	-0.0030662133	-0.0012716253	-0.0016282137	-0.0031050881	-0.002708005	-0.007671525	-0.0029420822	-0.0027503436	-0.004162389	-0.00229914	-0.0038702392	-0.002954383	-0.001462176	-0.0021064063	-0.002076756	-0.0006471022	-0.0017459414	-0.0032411923	-0.003010302	-0.0011168384	-0.003341886	-0.002290044	-0.0013823406	-0.002739535	-0.0045067426	-0.0061179274	-0.0046194433	-0.0024312527	-0.0015693078	-0.0025518062	-0.003100096	-0.005803158	-0.0030465284	-0.004415667	-0.0008858939	-0.0042287414	-0.0034395775	-0.0048565124	-0.0047805277	-0.002959657	-0.003977382	-0.0020810282	-0.0033416336	-0.0036902009	-0.001757939	-0.0034652099	-0.0013152906	-0.005129087	-0.0020221442	-0.0031887062	-0.002830558	-0.0024885656	-0.0011049487	-0.0028526448	-0.0036362214	-0.0053431713	-0.0048184707	-0.0066678636	-0.002585192	-0.0007079303	-0.0017884296	-0.0009203994	-0.0012346155	-0.000118960736	-0.00553312	-0.0023880063	-0.0011091206	-7.4806056e-05	-0.0009277746	-0.0007822036	-0.0024212995	-0.0030098367	-0.0035381468	-0.003930755	-0.0009586891	-0.003861961	-0.0030505254	-0.0017599221	-0.0005838515	-0.0008888745	-0.002184245	-0.0015307289	-0.0006812217	-0.00288346	-0.001775256	-0.0016453613	-0.0028717201	-0.0025631639	-0.0012741648	-0.0025661336	-0.0020044108	-0.0036028395	-7.691846e-05	-0.002006607	-0.0037959719	-0.006513655	-0.0066348533	-0.002419102	-0.0008249119	-0.0016127215	-0.0019822472	-0.0015235523	-0.0010448262	-0.0023079845	-0.0018743783	-0.00039965106	-0.002421592	-0.0014317876	-0.00238917	-0.0019351343	-0.0008330988	-0.005449585	-0.00069212064	-0.0033318012	-0.0006044476	-0.0016382595	-0.0005107543	-0.0018265393	-0.003024831	-0.0046823714	-0.0040344354	-0.0034768838	-0.00056604104	-0.0011813737	-0.0027159255	-0.0010421899	-0.0026551685	-0.0016476398	-0.0010935096	-0.0012920325	-0.0016555397	-0.001646199	-0.0005042606	-0.000721401	-0.0020892462	-0.0007774443
CID69923414-Sp0	0.1	9	-0.007114052	0.026593734	-0.0040297713	-0.0059980736	-0.002036575	-0.002950777	-0.0011392048	-0.0009977206	-0.0034403324	-0.0011918002	-0.0053006066	-0.002795446	-0.0017920282	-0.0015148484	-0.0034103985	-0.00284806	-0.007840196	-0.0028230275	-0.0026595348	-0.00464953	-0.002378413	-0.0030884321	-0.0021836718	-0.0018781117	-0.002002292	-0.002314426	-0.0007975321	-0.001943678	-0.0032720065	-0.0034225222	-0.0010956705	-0.0038930732	-0.0027108397	-0.0014946136	-0.0024271016	-0.004880837	-0.006450977	-0.0046928837	-0.002488592	-0.0015394964	-0.0029392743	-0.0038676944	-0.005135054	-0.0033760476	-0.004471293	-0.00075871893	-0.0045191217	-0.0035291156	-0.005234124	-0.004793108	-0.0029299727	-0.0041983235	-0.0026074448	-0.003978011	-0.004232514	-0.0017361729	-0.0033894097	-0.0019934003	-0.0044345837	-0.002515675	-0.0032689767	-0.0030590566	-0.002988497	-0.0010478217	-0.0026976054	-0.0042658555	-0.0049830736	-0.0039791847	-0.0064144866	-0.0025621294	-0.0008987062	-0.0014300789	-0.00059709395	-0.0011456733	0.01922903	-0.005804577	-0.0018535412	-0.0014138335	-8.476431e-05	-0.001211127	-0.00058799406	-0.0031796163	-0.0030075791	-0.0034353808	-0.003784018	-0.0010850361	-0.0044122306	-0.0032447653	-0.0016339022	-0.0011093469	-0.0008431586	-0.0027961102	-0.0013523407	-0.0005064488	-0.002746207	-0.0017501968	-0.0019213659	-0.0028504245	-0.0020460729	-0.0015664904	-0.0033779882	-0.0019841448	-0.0028035217	-0.0005714453	-0.0018482227	-0.0049165743	-0.0064608697	-0.007545328	-0.0027137718	-0.00086153176	-0.0025453845	-0.0026868135	-0.0017671656	-0.0009876074	-0.0023347847	-0.0019769024	-0.00049095217	-0.0029059749	-0.0012759472	-0.0018974704	-0.0020922476	-0.00074772676	-0.005343582	-0.0009236211	-0.0035051173	-0.00033087272	-0.0010771503	-0.0005209302	-0.0018276318	-0.0027036532	-0.00449335	-0.0037062406	-0.0034535031	-0.0006559348	-0.0010954989	-0.0032446312	-0.0011352745	-0.0020602508	-0.0010869281	-0.0010578156	-0.0015918788	-0.0014607023	-0.0013735018	-0.0005405349	-0.00045459112	-0.0022822688	-0.0007181568
CID91847235-Sp0	0.1	9	-0.004526648	-0.0025699975	-0.011713766	-0.007868209	-0.0026375535	-0.0023752025	-0.000902416	-0.006047076	-0.008962559	-0.0061155926	-0.01109171	-0.0032003599	-0.004978663	-0.0022759617	-0.0063201394	-0.0068355016	-0.011344418	-0.0056718593	-0.0043225894	-0.006850996	-0.0050877696	-0.0036766024	-0.0010597992	-0.0026345395	-0.0045879204	-0.00525396	-0.0016789129	-0.0020456444	-0.00067157147	-0.0073096543	-0.0028311664	-0.006732775	-0.010208765	-0.0049902634	-0.0065291184	-0.0067868936	-0.015556659	-0.011439068	-0.0016565081	-0.004386555	-0.001955223	-0.009726033	-0.005174958	-0.005504911	-0.009122681	-0.0011384309	-0.00094214	-0.004635977	-0.0106864665	-0.009365022	-0.0063779484	-0.00026942603	-0.007640116	-0.0057724295	-0.0090197865	-0.005813927	-0.0008295181	-0.0040086545	-0.0063874926	-0.007368231	-0.0045186686	-0.010769381	-0.0050783297	-0.0056372974	-0.013310076	-0.015737712	-0.008218429	-0.003988927	-0.0105646355	-0.0054104184	-0.0038666443	-0.0018571356	-0.0025287957	-0.0048595574	-0.0054805013	-0.008855847	-0.012483505	-0.005481552	-0.0002849921	-0.0032844015	-0.0026778996	-0.0064952825	-0.003350406	-0.0021926677	-0.0072425106	-0.004613795	-0.0089384345	-0.0077693625	-0.0011488262	-0.0028858099	-0.0019320587	-0.0021848853	-0.0022921236	-0.0017958622	-0.0060246415	-0.0028142694	-0.0041464353	-0.005164716	-0.0003475197	-0.0048197345	-0.008752033	-0.0067189257	-0.009417725	-0.0038573071	-0.012976623	-0.0034161035	-0.018192248	-0.0036118822	-0.004602484	-0.003980382	-0.0029755768	-0.0050465255	-0.0030891784	-0.00094929023	-0.0005049672	-0.0050946167	-0.001440343	-0.004660085	-0.00219266	-0.0023963775	-0.0015160629	-0.0016245376	-0.008197851	-0.004815965	-0.005330993	-0.0020694453	-0.0032763598	-0.0034380252	-0.0046555167	-0.0037254344	-0.007587057	-0.004163195	-0.0037237643	-0.0028981373	-0.00061231817	-0.0067777256	-0.0020302567	-0.0017463908	-0.000687896	-0.0029944645	-0.004132998	-0.002013641	-0.005443254	-0.0018555535	-0.0012394758	-0.0062182364	-0.0012157605
CID168372602-Sp0	1.0	9	-0.005973603	-0.0027799972	-0.004822505	-0.0028563037	-0.0023818053	-0.002826991	-0.0010534145	-0.0011954919	-0.0030138732	-0.0023433822	-0.004933029	-0.0040309	-0.001509755	-0.0016029809	-0.0027509225	-0.0028896767	-0.00617368	-0.003510936	-0.0032924174	-0.0027722197	-0.000809802	-0.0045995326	-0.0037240672	-0.0006944001	-0.0017273356	-0.0011159282	-0.0005686527	-0.0014413343	-0.0030887118	-0.0020325815	-0.00067541347	-0.0020414435	-0.0011193691	-0.0015332178	-0.0033272626	-0.003737102	-0.0047080847	-0.003717125	-0.0018515241	-0.0013061338	-0.0017701273	-0.0010976046	-0.006672366	-0.0023688113	-0.0031022062	-0.0012514136	-0.0035940134	-0.0038311952	-0.005077795	-0.0041523203	-0.0025361916	-0.0039524953	-0.0027991843	-0.0018584443	-0.002597656	-0.0013256366	-0.003245889	-0.00083079096	-0.006261497	-0.001355754	-0.0035808515	-0.0029280283	-0.0024402284	-0.0011371905	-0.003597213	-0.0019216167	-0.0044870693	-0.0048634443	-0.007174478	-0.0031009316	-0.00026060193	-0.0020608718	-0.0013974544	-0.0014563634	-0.00017136442	-0.004398561	-0.0038920697	-0.0009843678	-0.00047566477	-7.804585e-06	-0.00093133724	-0.002487429	-0.003140681	-0.0035882446	-0.0036150913	-0.0004836847	-0.0027987363	-0.0030170407	-0.00092959753	-0.0002695678	-0.00083180174	-0.0018175407	-0.001710704	-0.0015580412	-0.002781755	-0.0018128838	-0.0010837833	-0.002021027	-0.002073846	-0.00050444994	-0.0019681691	-0.002450897	-0.003020715	0.023414964	-0.0028868415	-0.002115448	-0.0051474473	-0.005493467	-0.0016079663	-0.0008114305	-0.0024824052	-0.0013086072	-0.00093268714	-0.001175008	-0.0020117066	-0.0014429861	-0.0003282464	-0.0016283984	-0.0015918993	-0.0027867253	-0.0014655557	-0.0012000934	-0.006404956	-0.0010390196	-0.0025088096	-0.0011973723	-0.0016181475	-0.00063696597	-0.00203815	-0.0034529131	-0.004914029	-0.0037246444	-0.0024819667	-0.00016973165	-0.001795856	-0.001842286	-0.0007756116	-0.0028514569	-0.001282656	-0.00089405215	-0.0010277908	-0.0018665276	-0.0013103202	-0.00085175526	-0.0011024051	-0.0009516402	-0.0009803942
CID154824105-Sp0	1.0	9	-0.00456046	-0.001775766	-0.0037838316	-0.0040487098	-0.0006681936	-0.0011373186	-0.00043600576	-0.00036281958	-0.0033432406	0.0061641494	-0.004376655	-0.0024960078	-0.0016555968	-0.0012316687	-0.002962868	-0.0015825668	-0.006576923	-0.0027578068	-0.002632202	-0.0029719376	-0.0034925984	-0.0013634631	-0.0005272077	-0.0011616129	-0.0011805942	-0.0024805123	-0.00075139094	-0.0018246076	-0.0022973428	-0.0033891292	-0.00077969	-0.0037782437	-0.0019693575	-0.0020420577	-0.0021644016	-0.0020636835	-0.0038075207	-0.004261456	-0.002094714	-0.0007745018	-0.0025790082	-0.003214071	-0.002354651	-0.0021716962	-0.0037925409	-0.0011141011	-0.0014258184	-0.0022357253	-0.0030954198	-0.0035870662	-0.0015060937	-0.0029700692	-0.0018792277	-0.0016663144	-0.007279514	-0.0014394969	-0.0026168302	0.05550937	-0.0018649077	-0.001779163	-0.0029032563	-0.0073196962	-0.0051943115	-0.0013599158	-0.00026093953	-0.002741092	-0.0033104739	-0.0030702022	-0.0020327235	-0.0028732591	-7.702109e-05	-0.0015821187	-0.0024996654	-0.0015906811	-0.0022506178	-0.0049690455	-8.215836e-06	-0.0013228212	-0.00047457966	-0.00014518863	-0.0009917134	-0.0030939658	-0.0019845392	-0.0023330024	-0.0017558342	-0.0011797826	-0.002112823	-0.003624013	-0.0004289047	-0.0014467227	0.0031752454	-0.0017752738	-0.0010078028	-0.0019122083	-0.0013933924	-0.0008515056	-0.0019438528	-0.0034481883	-0.00066133647	-0.00042744834	-0.0036679832	-0.0020420875	-0.0034318017	-0.0018491432	-6.556697e-06	-0.004004923	-0.0066385227	-0.0056726323	-0.0010909464	-0.0011829416	-0.0019233634	-0.0029960764	-0.0016314539	-0.0009848935	-0.0010962271	-0.0014825575	-0.0006614123	-0.0014857051	-0.00076060713	-0.0016272356	-0.0011800919	-0.0006482072	-0.0012059134	-0.001049786	-0.0014726112	0.024157783	-0.0035113478	-0.001186642	-0.002521304	-0.0001825594	-0.0010756267	-0.0024887412	-0.0039548622	-0.00062399986	-0.0016858596	-0.0019066037	-0.00074924197	-0.0017555025	-0.0005238527	-0.0003320819	-0.0008453357	-0.0015819249	-0.000445524	-0.0014654775	-0.0005825936	-0.0015161277	-0.000594659
CID168362925-Sp0	1.0	9	-0.005256436	-0.0019938466	-0.0042548133	-0.002534322	-0.0019573949	-0.0027400919	-0.0008785877	-0.0005889477	-0.0026300722	-0.0016615194	-0.0041363444	-0.0036045152	-0.0013724851	-0.0014998936	-0.0025245042	-0.0023691324	-0.005095969	-0.002975126	-0.0026089328	-0.0023455597	-0.0008694958	-0.003956418	-0.0032296854	-0.00088846957	-0.0014734594	-0.00084515696	-0.0004683413	-0.0014240999	-0.00284366	-0.0017175642	-0.0007127423	-0.0018859231	-0.0007179574	-0.0012030896	-0.0028776904	-0.003224702	-0.0038414833	-0.0029119817	-0.001675476	-0.0011359042	-0.0019829785	-0.0009126152	-0.0060815355	-0.0024172694	-0.0026965719	-0.0011142561	-0.0033794849	-0.0034019565	-0.0045271623	-0.0037304368	-0.0025875506	-0.0034760719	-0.0019995435	-0.0019124465	-0.001869941	-0.0009796487	-0.00306135	-0.00079917535	-0.0052900678	-0.0010839922	-0.003194595	-0.0019907556	-0.001564411	-0.0008301795	-0.002770036	-0.0011159572	-0.003903958	-0.004152235	-0.0053326464	-0.0025807202	0.002854737	-0.0015493841	-0.0011215047	-0.0011441422	0.012056304	-0.0037486004	-0.0027818957	-0.0007861199	-0.0002919714	-0.0002356661	-0.0007827865	-0.0020137778	-0.0025419318	-0.0027922897	-0.003366548	-0.0005161489	-0.002486872	-0.0026603567	-0.0009817925	-0.0004745904	-0.0004583961	-0.001482346	-0.0014404454	-0.0009984325	-0.0019977514	-0.0017403476	-0.0011482595	-0.0019656387	-0.0020062926	-0.0006588856	-0.0013629347	-0.0020322166	-0.0030005346	0.017162567	-0.0021871594	-0.0021727039	-0.00444388	-0.0050460906	-0.0012769285	-0.0007215842	-0.0024719094	-0.0014450217	-0.0008137785	-0.0009840353	-0.001998135	-0.0015787717	-0.00036765292	-0.0016440946	-0.0013731068	-0.002292218	-0.0014196078	-0.0012707093	-0.0048430413	-0.000800645	-0.0024049846	-0.0006635242	-0.0008700616	-0.0006490952	-0.0020274587	-0.0024072952	-0.0033899583	-0.0032603221	-0.002247993	-0.00020536695	-0.0014660205	-0.0016432863	-0.0005626183	-0.0025654726	-0.0012777916	-0.00090651674	-0.0007654488	-0.0016628163	-0.000881327	-0.0007488757	-0.000887967	-0.0008196696	-0.0008999131
CID168364903-Sp0	1.0	9	-0.0050954996	0.06460746	-0.0023386304	-0.004643328	-0.0015926219	-0.0024125013	-0.00084703945	0.06782416	-0.003119111	0.055895556	-0.0033395076	-0.0027400714	-0.001753178	-0.0014612855	-0.0023354604	-0.0023725333	-0.0058731763	-0.002080937	-0.0019411072	-0.0035954888	-0.0027755948	-0.0022337076	-0.0018244176	-0.0018779588	-0.0014716733	-0.0020114195	-0.0007418154	-0.0020370777	-0.0025079532	-0.0025694917	-0.0013326092	-0.0027672339	-0.0016989184	-0.0012282144	-0.0021107262	-0.0038872214	-0.004525336	-0.0026701458	-0.001615134	-0.0012427765	-0.002989026	-0.002836661	-0.004421861	-0.0038981955	-0.003940103	-0.0009446047	-0.004390425	-0.0028189847	-0.0040544854	-0.0036559524	-0.003036609	-0.0033084084	-0.0017885587	-0.0035469257	-0.0030728774	-0.00083903555	-0.003450647	-0.0014561854	-0.0033111533	-0.0018424548	-0.002998097	-0.0021184725	-0.0015023181	-0.00079583033	-0.00093063153	-0.002320807	-0.003720272	-0.002876932	-0.0027449003	-0.0020500496	0.044714905	-0.00052340823	-0.00017807465	-0.000712763	0.06424033	-0.0042965505	0.0020045422	-0.0010347929	0.0031476046	-0.0011135209	-0.00043274104	-0.0028097634	-0.002681691	-0.0020987403	-0.0032194688	-0.0013629233	-0.0042093117	-0.0034538605	-0.0013276875	-0.0009210932	0.0063339537	-0.002199019	-0.0008967015	-1.7754235e-05	-0.0014853107	-0.001861158	-0.0017630534	-0.0027319335	-0.0017697545	-0.0014248118	-0.0026121107	-0.0015145229	-0.0019296246	-0.00071472046	-4.367165e-05	-0.004215708	-0.0050646355	-0.006454622	-0.002217801	-0.00085916027	-0.003367696	-0.0029827047	-0.0016133777	-0.00091084634	-0.0020668244	-0.0017755186	-0.00050108175	-0.0023031388	-0.0008015324	-0.0014429964	-0.001812491	-0.0013490043	-0.0024465392	-0.0005077045	-0.0023984557	-0.00023372892	0.046648297	-0.0007053462	-0.0024028337	-0.00062887184	-0.0016437595	-0.0029680189	-0.002914924	-0.00040499994	-0.00070481835	-0.002630551	-0.0007929227	-0.0021662223	-0.000798157	-0.0008144368	-0.001426283	-0.001478295	-0.0010726538	-0.0003980194	-0.00028462146	-0.0011577242	-0.0009774546
CID11908451-Sp0	1.0	9	-0.004695477	-0.000507609	-0.005100791	-0.00474424	-0.0025222327	-0.0019526883	-0.00095324917	-0.0013623032	-0.002362585	-0.0019081945	-0.0062266747	-0.0021400389	-0.0017368799	-0.0010645906	-0.003788432	-0.0033566593	-0.0041247574	-0.0035284837	-0.0031793693	-0.004282039	-0.0027348169	-0.0036419558	-0.0025826602	-0.0019325088	-0.0020070213	-0.0019479364	-0.0008102618	-0.0016647925	-0.0030711289	-0.002450607	-0.0014341129	-0.0029677327	-0.0019382746	-0.0015224718	-0.0025154175	-0.004133496	-0.004880443	-0.0037898857	-0.0015576947	-0.0015311907	-0.0018720507	-0.0034195464	-0.0050971303	-0.0024138135	-0.004500693	-0.00029818524	-0.0038521206	-0.0026680818	-0.004939121	-0.0038714572	-0.0033248349	-0.003255845	-0.0019385051	-0.003735901	-0.0034445068	-0.0014490602	-0.0027200272	-0.0016667903	-0.0047263205	-0.0023914056	-0.0029968887	-0.0024698866	-0.0018798324	-0.0006510232	-0.0041582165	-0.002850783	-0.0043923613	-0.0038280976	-0.004601553	-0.0021431982	-0.0005919727	-0.0007773329	-0.0007270306	-0.0011644306	0.05405976	-0.004369683	-0.0025546434	-0.00094888255	-2.2648659e-05	-0.0011474714	-0.0003186604	-0.0020804573	-0.0022589045	-0.0020015007	-0.0041153543	-0.0012285886	-0.004939862	-0.0037012454	-0.0013930646	-0.00020404939	-0.0009358095	-0.003030227	-0.0016542168	-0.0004149931	-0.0024808508	-0.0018943668	-0.0012741429	-0.0018244027	-0.0022545839	-0.0014687574	-0.0032909107	-0.0026883339	-0.0036898283	-0.0007372119	-0.0030793105	-0.0039938586	-0.00313687	-0.005875849	-0.0020726395	-0.0010091752	-0.0027535644	-0.0037259145	-0.0017405766	-0.001088565	-0.0028096277	-0.0019095835	-0.0004992117	-0.0022927506	-0.001029398	-0.0020091662	-0.0020875572	-0.0012826617	-0.0040143756	-0.001867056	-0.0033291993	-0.0012863842	-0.00048470366	-0.00043759716	-0.0018283355	-0.002201534	-0.0028017769	-0.0030022706	-0.0025132918	-0.0008738943	-0.0008046819	-0.003056184	-0.0007745924	-0.0024600646	-0.0012231041	-0.0017784602	-0.0013314539	-0.0016437595	-0.0012074312	-0.00023656808	-0.0007495051	-0.0011575017	-0.0006554588
CID91859999-Sp0	1.0	9	-0.00857439	-0.0038172035	-0.0035429518	-0.009508271	-0.004627695	-0.0011441704	-0.0008387949	-0.009933961	-0.011691706	0.1303133	-0.0075023673	-0.010170703	-0.0027056586	-0.0019077698	-0.0025023103	-0.0040705833	-0.016463608	-0.0030064902	-0.00550547	-0.0071487096	-0.004731753	-0.003630868	-0.0006018918	-0.004320012	-0.0028147358	-0.004563689	-0.0007184591	-0.002718127	-0.0003068	-0.0080441255	-0.0030838093	-0.007675281	-0.0106329	-0.0045604045	-0.006017869	-0.009709475	-0.01591834	-0.0038794442	-0.0044632647	-0.0030542873	-0.0011114624	-0.008776559	-0.001543149	-0.002061201	-0.0054469574	-0.0014407939	-0.0054325843	-0.0023848445	-0.009152934	-0.0052125906	-0.0031118642	-0.0048283064	-0.01027101	-0.008356915	-0.01081956	-0.0010336988	-0.0031544007	-0.004153748	-0.0076016337	-0.00685334	-0.0034232682	-0.015444447	-0.009122201	-0.004488341	-0.0010926941	-0.014594361	-0.0071927467	-0.003905896	-0.007922087	-0.005614198	-0.005288289	-0.0019858223	-0.0014362149	-0.0074980245	-0.005007502	-0.007624055	-0.0026143363	-0.0021443644	-0.0019240892	-0.0029100275	-0.0022386364	-0.007564631	-0.0033744553	-0.004134383	-0.006880135	-0.0020039568	-0.009169565	-0.008686905	-0.0033124082	-0.0040404387	-0.0057694386	-0.0041617225	-0.0020113029	-0.0051018666	-0.004025269	-0.0010469196	-0.005034259	-0.0061732293	-0.0010771706	-0.0018733889	-0.008345536	-0.0037711274	-0.0034841846	-0.003032883	-0.004592359	-0.0062672175	-0.012743688	-0.0076564085	-0.003816396	-0.00081065897	-0.004193195	-0.004259898	-0.004084474	-0.00096535485	-0.0018134633	-0.0045352126	-0.00090607785	-0.0049841027	-0.003298236	-0.0006258832	-0.0019573988	0.06275648	-0.0062767616	-0.005074638	-0.004855488	-0.0025498227	-0.0073921066	-0.0018341477	-0.0051683444	-0.0047386917	-0.007874163	-0.0036093735	-0.0047283703	-0.0049178405	-0.0037591206	-0.0069782888	-0.002043275	-0.0040479763	-5.5602413e-05	-0.0012410522	-0.0027292008	-0.0017019446	-0.0037790767	-0.0035171988	-0.000973064	-0.005407176	-0.0010340449
CID168360262-Sp0	1.0	9	-0.0065456103	-0.0027123766	-0.005068199	-0.0029597331	-0.0024460787	-0.0029595154	-0.0011317509	-0.001086148	-0.0028187702	-0.0024706305	-0.0039743674	-0.0038321936	-0.0015018979	-0.0015657352	-0.0024431106	-0.0027365887	-0.0046496144	-0.0031394034	-0.0030928215	-0.003683786	-0.0010272221	-0.0047656875	-0.003865001	-0.0014100119	-0.0016054976	-0.0011501509	-0.00084582996	-0.0014523597	-0.0031724733	-0.0016494949	-0.00087031507	-0.002245384	-0.00030712667	-0.0012820135	-0.0037664198	-0.0035849723	-0.003702724	-0.0043021454	-0.0025403898	-0.0013320289	-0.0020230869	-0.0009310951	-0.006396801	-0.0020256946	-0.0030478605	-0.0012694977	-0.004536555	-0.0026253634	-0.0050514922	-0.0042842366	-0.0024795786	-0.004164865	-0.0024654812	-0.0024095813	-0.0013183543	-0.0019334484	-0.0036166145	-0.00055037235	-0.006282315	-0.0015972875	-0.003190327	-0.0012002025	-0.0013414493	-0.0013055248	-0.0033608526	-0.00084339466	-0.005294885	-0.005397809	-0.006846986	-0.002580814	-0.0004095267	-0.0017881478	-0.0016502254	-0.001813087	-0.00013781311	-0.0038859488	-0.0032971995	-0.00066953764	-0.00022901625	-0.00041732876	-0.0009141754	-0.0016189575	-0.0023524517	-0.0023390125	-0.004446657	-0.00065505714	-0.0034448702	-0.002541961	-0.0010850347	-0.00037637292	-0.0007270199	-0.002062668	-0.0019378206	-0.0007322197	-0.0033295315	-0.0019244922	-0.0016796589	-0.002507404	-0.0024308136	-0.00077137485	-0.0015708402	-0.0022612838	-0.0034956452	0.012732588	-0.0029527054	-0.003212263	-0.0052363453	-0.0053339554	-0.0013454669	-0.0012813663	-0.0021068023	-0.0021295564	-0.0013659549	-0.0014446023	-0.002450332	-0.0013225965	-0.00012937584	-0.0016197106	-0.0018303053	-0.003053175	-0.0021759989	-0.0014798896	-0.005925168	-0.0005834849	-0.0026535662	-0.0012096034	-0.0015443356	-0.0006338178	-0.00169338	-0.003371789	-0.00450902	-0.0039574746	-0.0020452098	-0.00013854231	-0.0013402909	-0.002067104	-0.0004979466	-0.0024690642	-0.002268996	-0.0018614334	-0.0008183	-0.0022987062	-0.0018485078	-0.001005269	-0.00079574983	-0.00095444627	-0.00081066496
CID168363663-Sp0	1.0	9	-0.005874989	-0.00066389784	-0.0038613272	-0.0047957334	-0.0017086102	-0.0029767384	-0.00095739786	-0.00043107706	-0.0027949708	-0.00093153346	-0.0041145096	-0.003449633	-0.0011304255	-0.0013956676	-0.0028969788	-0.0025497233	-0.005885601	-0.0025619895	-0.0023253593	-0.0036228693	-0.0022023385	-0.0042192414	-0.0029701032	-0.0018544319	-0.0018644895	-0.0015606979	-0.0006272617	-0.0018058191	-0.0029833885	-0.0023416528	-0.0013070522	-0.0028477227	-0.0017188439	-0.000799393	-0.0024722344	-0.004022815	-0.0048048226	-0.003140223	-0.0021558718	-0.0012978605	-0.0024232066	-0.002088253	-0.0058950656	-0.0028806047	-0.003639242	-0.00082805153	-0.004320654	-0.002877641	-0.00508732	-0.004374356	-0.0032989022	-0.0032730582	-0.0017090616	-0.0033283643	-0.0022754401	-0.0010554112	-0.0032887356	-0.0013111808	-0.0047514183	-0.0017626171	-0.0029107763	-0.0016435067	-0.0013410745	-0.0006009098	-0.0021191386	-0.0025873214	-0.00515655	-0.004554189	-0.0054570106	-0.0021933066	-0.00011813935	-0.0010411605	-0.00054072466	-0.0010345337	0.033166993	-0.0046810526	-0.0009989137	-0.00066514564	-7.161696e-06	-0.0007913856	-0.00056467793	-0.0019144682	-0.0027706171	-0.0027318313	-0.004287909	-0.00091921136	-0.004253878	-0.0030716395	-0.0015691625	-0.0004624807	-0.00058198924	-0.002113757	-0.0012437579	-0.00020430001	-0.002191907	-0.0018592785	-0.0015072788	-0.0027130144	-0.0025625196	-0.0012881709	-0.001779795	-0.0015519571	-0.0029915676	-3.687245e-05	-0.0013072875	-0.0036817011	-0.004894262	-0.0062938654	-0.0021174173	-0.0007335163	-0.0017927492	-0.0021036034	-0.0015301971	-0.00097625534	-0.002361785	-0.0018854272	-0.0003889511	-0.0022494213	-0.001152689	-0.0022571564	-0.0019828032	-0.001211542	-0.004449479	-0.0007563463	-0.003036027	-0.00049725635	-0.00096696586	-0.00040121737	-0.0018102368	-0.0023612569	-0.0034721997	-0.0037535152	-0.0031243972	-0.00050052773	-0.00090307713	-0.0024915088	-0.0006627721	-0.0027079252	-0.0014083436	-0.0010497667	-0.001069352	-0.0015589537	-0.0011214084	-0.00037382598	-0.00070844893	-0.0015865582	-0.00075081625
CID69923414-Sp0	1.0	9	-0.005735824	0.06857235	-0.0026128695	-0.0055199317	-0.0019300099	-0.002578792	-0.0009458534	0.004435665	-0.0030444835	-0.0002443083	-0.0040480313	-0.0030493902	-0.0017135964	-0.001343943	-0.0030622284	-0.002864493	-0.006151195	-0.0024548552	-0.0023589062	-0.0043553826	-0.0025017909	-0.0033663905	-0.0022849338	-0.0020987787	-0.0017298236	-0.0020081468	-0.00080044044	-0.0019414049	-0.0029002302	-0.0029039015	-0.0013090378	-0.0033453638	-0.0022729519	-0.0010393449	-0.0021909112	-0.0043664407	-0.005040004	-0.0033248197	-0.0021079956	-0.0013736585	-0.002955516	-0.0029624167	-0.0052270014	-0.0036348884	-0.0041499827	-0.000795968	-0.0049663386	-0.0028662984	-0.005124848	-0.0044047744	-0.0031661494	-0.0034912927	-0.0023356273	-0.0039051569	-0.0028928872	-0.0011172052	-0.003459526	-0.001737086	-0.004079024	-0.0021756543	-0.0028153518	-0.0020529486	-0.00188975	-0.00058093644	-0.0019507672	-0.00312607	-0.00455122	-0.0034666685	-0.004841052	-0.0022452665	-6.1675484e-05	-0.0005654845	-0.00024479572	-0.0009772785	0.07525082	-0.005098062	-0.00034726388	-0.00086866156	-5.4156426e-06	-0.0010651755	-0.00031441453	-0.0028218275	-0.0029337248	-0.002578374	-0.00427271	-0.0011150709	-0.0053564617	-0.0035805602	-0.0012857916	-0.0007962189	-0.0004943704	-0.0027224661	-0.0010531818	-0.00010239153	-0.002083128	-0.0019147841	-0.0017482921	-0.00253529	-0.0021008328	-0.001623792	-0.0028075543	-0.0017180176	-0.0019275261	-0.00052156486	-0.00088918273	-0.0048337476	-0.004739956	-0.0071635023	-0.0024225973	-0.00088091684	-0.0030897134	-0.0030868282	-0.0019177548	-0.0009929462	-0.0024626022	-0.0019465421	-0.00047189064	-0.0025337678	-0.00093732734	-0.001822739	-0.0021971704	-0.0012906161	-0.004080117	-0.0008921881	-0.0030103752	-0.00016495428	-0.0002066619	-0.00029731114	-0.0017287284	-0.0018340719	-0.003127475	-0.0033883327	-0.0030748753	-0.00040640688	-0.00079566	-0.0031541812	-0.00077833136	-0.0022975025	-0.00085873797	-0.0009420478	-0.001516892	-0.0015634545	-0.0011781536	-0.00033266365	-0.00033459894	-0.0013913893	-0.00081475877
CID91847235-Sp0	1.0	9	-0.0031272988	-0.0023236552	-0.011194785	-0.007223533	-0.002463642	-0.0020244548	-0.00090041733	-0.0052791	-0.008395023	-0.0057369797	-0.010692445	-0.0027953177	-0.0050115106	-0.00220259	-0.006345326	-0.0067053614	-0.0094199525	-0.005695156	-0.0040069697	-0.00633618	-0.005145322	-0.0031264583	-0.00052035856	-0.0025263038	-0.0043940926	-0.0052782297	-0.0015900576	-0.002101058	-0.0003423928	-0.006794079	-0.0028316076	-0.006526999	-0.009757347	-0.0049303737	-0.00605632	-0.0059601334	-0.014257212	-0.0105201565	-0.0011009632	-0.004289665	-0.0017370811	-0.008993008	-0.004650544	-0.0051289797	-0.008385024	-0.0009113673	-0.00035284075	-0.0042714686	-0.010986494	-0.008896187	-0.006276016	0.058394633	-0.0070177196	-0.0053925584	-0.008354571	-0.00554054	-0.00045090562	-0.003849749	-0.0055765156	-0.007014107	-0.0044532716	-0.010339431	-0.0042554005	-0.0054685515	-0.0134095	-0.015155479	-0.007190582	-0.0030368294	-0.009452334	-0.005115029	-0.003384925	-0.0014105615	-0.0025780362	-0.0049720574	-0.0054772985	-0.007883554	-0.011918513	-0.005106303	-0.00019466119	-0.003393032	-0.0026590794	-0.0062772357	-0.0028325377	-0.0015083107	-0.007052032	-0.004699221	-0.00859081	-0.0076517574	-0.0012205631	-0.0028754333	-0.0015405632	-0.001910964	-0.0023087724	-0.0018781575	-0.0053390246	-0.0028912881	-0.003928795	-0.004411131	-0.00012119648	-0.004796245	-0.00813277	-0.0066444	-0.009181183	-0.0037286426	-0.013129244	-0.0028365175	-0.01709858	-0.0027820126	-0.0041952585	-0.0038932313	-0.0033184567	-0.0054250215	-0.0029415693	-0.0008797798	-0.00057980325	-0.005068233	-0.0014257104	-0.004612448	-0.002062974	-0.0021227826	-0.0017549855	-0.0018303759	-0.0072103473	-0.005105364	-0.0051547172	-0.0021781565	-0.0033324545	-0.0033576952	-0.0044143195	-0.0031865202	-0.0067053256	-0.0040093893	-0.0032954365	-0.0027876692	-0.0004635729	-0.0063890903	-0.0016984995	-0.0016109175	-0.00081954326	-0.0030093938	-0.0037946228	-0.0018861067	-0.0050065527	-0.0016504861	-0.001239755	-0.005931119	-0.0012519646
CID168372602-Sp0	10.0	9	-0.00349089	-0.0016957563	-0.0033610435	-0.0035315396	-0.0018482016	-0.002928608	-0.00085278106	0.040779214	-0.002133662	-0.00076747214	-0.0034851804	-0.0052918186	-0.0015619133	-0.0013981058	-0.0025944714	-0.0026125615	-0.0025115358	-0.002589745	-0.0020128682	-0.0017987498	-0.0009128473	-0.0054185777	-0.0038706642	-0.0022428578	-0.0016872681	0.03981886	-0.00082454976	-0.0019685149	-0.003144474	-0.0009016979	-0.00097634207	-0.0016784918	-6.778956e-05	-0.00064385205	-0.0031862755	-0.003006852	-0.0024789006	-0.00094970193	-0.0014282174	-0.0008620612	-0.0020486272	0.0067472397	-0.007501946	-0.0025310346	-0.0019458123	-0.0009354209	-0.0037267965	-0.00344013	-0.0055826968	-0.0032023462	-0.0034346231	-0.0027759906	-0.0024721583	-0.0024515854	0.027217692	0.0007347509	-0.0030357284	-0.0014251326	-0.005904145	-0.0008835898	-0.003371444	-0.00026254248	0.001281191	-0.00046926213	-0.0028061583	-0.00020359072	-0.00429396	-0.0044741845	-0.005117597	-0.002456653	0.06418314	-0.00068353675	-0.00027878978	-0.0009898887	0.13010445	-0.0026831087	-0.0013395831	-0.00041788345	-0.00026199094	-0.00031849107	-0.0002762581	-0.0016683963	-0.0028805349	-0.0027959384	-0.004358765	-0.0008805182	-0.0032286828	-0.0029879916	-0.0010104048	-0.0009172075	-0.00016863512	-0.0020696365	-0.0010969235	-0.00090103596	-0.001540498	-0.0024648907	-0.0010161458	-0.002185111	-0.0021610411	-0.0010576814	-0.00042210455	-0.0017835419	-0.0024064332	-0.00013197245	-0.0023317635	-0.002428298	-0.002462261	-0.005650723	-0.0014964844	-0.000625564	-0.0032540734	-0.0018369559	-0.0011176034	-0.0012749478	-0.0024993834	-0.0015017268	-0.000434195	-0.002153011	-0.0015010256	-0.0024820343	-0.0020390612	-0.0024710917	-0.00503083	-0.0012670405	-0.0027695056	-0.0011936504	0.0711343	-0.0006004034	-0.0021840758	-0.0025000486	-0.0027938136	-0.0034631747	-0.0019327482	-0.00056070875	-0.0014866133	-0.0015055927	-0.00023826095	-0.0026711444	-0.0013546582	-0.0016726229	-0.0007603231	-0.0016788571	-0.000700729	-0.0007341938	-0.0014734981	-0.0005727663	-0.0009697987
CID154824105-Sp0	10.0	9	-0.0026818474	-0.00099704	-0.00068356306	-0.0021509759	-0.0007946096	-0.00091687246	-0.00077509193	0.18889849	-0.0019866095	0.25301412	-0.0009728343	-0.0015640281	-0.0015894254	-0.0016664636	-0.001715981	-0.0011076642	-0.0020217777	-0.0016394907	-0.0017240173	-0.0016524531	-0.0039676544	-0.00041299025	-0.0005184893	-0.0013754807	-0.0002518402	-0.0024712402	-0.0010711997	-0.0018803789	-0.0017930128	-0.0027133864	-0.00052968855	-0.0018575388	0.009166462	-0.0015611724	-0.0015849085	-0.00031146294	-0.00025003537	-0.0010880707	-0.0017567687	-0.00036159757	-0.0027444724	-0.0019162437	-0.00083787116	-0.0027231392	-0.0030703687	-0.0012441485	-0.0030125221	-0.0005968828	-0.0017660265	-0.0020241772	-0.000749095	-0.001238269	-0.0008057325	-0.00090151554	-0.00464341	-0.00029262016	-0.0030568938	0.083914675	-0.00041174176	-0.0015027275	-0.0014574942	-0.0051094177	-0.002996558	-0.0015395015	0.18817443	0.04831236	-0.0015843005	-0.0014033131	0.10007729	-0.0021353264	0.19149075	-8.643164e-05	-0.0022633597	-0.0015942007	-0.0017992345	-0.0025682705	0.31538057	-0.00051976315	-0.00017641646	-0.00075575366	-0.001200284	-0.0012828938	-0.0015775888	-0.0008035003	-0.0015831441	-0.0012883712	-0.0027096872	-0.0037576293	-0.00035882587	-0.001660757	0.09877087	-0.0010217782	-0.0006553651	-0.0017808119	-0.00044234993	-0.0009833182	-0.001985403	-0.0030120227	-0.00052737124	-0.00073332473	-0.0025966533	-0.001616358	-0.0009181359	-0.001110814	0.23197497	-0.0025769374	-0.0039065313	-0.003385774	-0.00066779443	-0.0011801356	-0.0023478507	-0.0030315425	-0.0020056	-0.0009239769	-0.0012905484	-0.00078531966	-0.0005956091	-0.000989715	-0.0008835574	-0.0014136699	-0.0018333001	-0.0015974271	0.095070675	-0.0005999008	-0.0006650889	0.06886817	-0.0015719967	-0.0007596049	-0.0014769092	0.12838243	0.084522575	-0.0016455464	-0.002393046	-0.00041515476	-0.0011816078	-0.0013318801	0.019536667	-0.001063972	-0.00043567995	-0.0004696763	-0.0006936297	-0.0020542226	-0.000806574	-0.00088586984	-0.00022714002	-0.00025234808	-0.00055316597
CID168362925-Sp0	10.0	9	-0.0034859995	-0.001206533	-0.0031538522	-0.0031322688	-0.001634486	-0.0029222358	-0.00079812785	0.05641035	-0.0019623567	-0.0006090311	-0.0030814074	-0.0046114563	-0.0014554693	-0.0014006048	-0.0023773129	-0.002146676	-0.0021854017	-0.0022547895	-0.0017193217	-0.001706477	-0.00086357753	-0.0047244756	-0.00344261	-0.0021257834	-0.0014881993	0.027307289	-0.00071002194	-0.0018626219	-0.0029739167	-0.0009466908	-0.00097313215	-0.0015319028	0.0058981706	-0.00059265585	-0.0029473023	-0.002783714	-0.0021399744	-0.0010260061	-0.0014110612	-0.00085510476	-0.0022506248	-0.00012081983	-0.0067488393	-0.0026334487	-0.001807091	-0.0009250344	-0.0035511781	-0.0031530145	-0.0048032654	-0.002951189	-0.0032617485	-0.0025149784	-0.001819271	-0.002423017	0.03887101	-0.00013341264	-0.0029013269	-0.001408832	-0.0051267664	-0.0007384574	-0.0028509574	0.011849633	0.035502627	-0.00046884912	-0.0023024026	0.020340947	-0.003979335	-0.0039963988	-0.0039634346	-0.0021419246	0.07146018	-0.00049542193	-0.00021786429	-0.0008923672	0.12541643	-0.002481339	-0.0009685622	-0.00043474638	-0.00013266817	-0.0005204981	-0.00033333185	-0.0013674584	-0.0023991952	-0.0022366466	-0.003858666	-0.00087031524	-0.002740498	-0.0026804798	-0.0010045011	-0.00092971156	0.0039828196	-0.0017006635	-0.0010007294	-0.0005585386	-0.0012880284	-0.0022888272	-0.0011080566	-0.0020685939	-0.002142847	-0.0010766982	-0.0003792808	-0.0015953722	-0.002474516	-0.00015039193	-0.0018958397	-0.0025015916	-0.00241252	-0.005164075	-0.0012972989	-0.0006628791	-0.003021759	-0.0018317419	-0.0010024224	-0.0011325632	-0.0023714704	-0.0015603288	-0.00046027786	-0.0020511923	-0.0013089422	-0.002049494	-0.0018763521	-0.0022323583	-0.003909331	-0.0009940983	-0.0026828672	-0.0007839933	0.105807625	-0.0006272756	-0.0020744132	-0.001863494	-0.0019751862	-0.0031267738	-0.0017574171	-0.0004788169	-0.0012490002	-0.0014517617	-0.00016932758	-0.0023377438	-0.0013686256	-0.0015746676	-0.00066916604	-0.00158276	-0.0006459039	-0.0006531911	-0.0012237722	-0.00051841483	-0.0009600806
CID168364903-Sp0	10.0	9	-0.0037354615	0.09077148	-0.0016441811	-0.003736363	-0.00135247	-0.00230655	-0.0007491557	0.12965657	-0.0023913616	0.10592957	-0.0020070968	-0.003344944	-0.0016472703	-0.0015268102	-0.0015830296	-0.0015279887	-0.003732257	-0.0010111744	-0.0010665829	-0.0026771873	-0.002613169	-0.002769116	-0.0022473263	-0.0021356733	-0.001639252	-0.0011478427	-0.000823968	-0.0018736108	-0.0025169398	-0.002308434	-0.0014534221	-0.0015928317	-0.0011555306	-0.0009392781	-0.0016152409	-0.0036552309	-0.0035056013	-0.00114959	-0.001724494	-0.0010735325	-0.0027511858	-0.0015453901	-0.0041294466	-0.0036053183	-0.0029020642	-0.0012580943	-0.004171874	-0.002315124	-0.0032074805	-0.0026652988	-0.002817197	-0.0015312177	-0.0013270223	-0.003901471	-0.0010955381	-0.0004589201	-0.003226538	-0.001633749	-0.0028904518	-0.001383009	-0.0020108072	-0.00049463124	0.021562966	-0.00043726797	-0.00029953715	-0.0011440113	-0.003599065	-0.0028401052	-0.0012596799	-0.0011824557	0.11590843	0.0113897575	-3.6424146e-06	-0.00094941724	0.101329915	-0.0030130781	0.15115327	-0.0006368876	0.016384367	-0.0013834735	-0.0004844437	-0.0019247867	-0.0017842063	-0.0009923524	-0.0033960463	-0.0014515612	-0.0037358215	-0.0038349135	-0.0013871584	-0.0009856521	0.04883003	-0.0016374593	-0.0007251466	0.04644799	-0.0011603122	-0.0020063177	-0.0016077171	-0.0024116815	-0.0021344593	-0.0016972944	-0.001615368	-0.0013116088	-0.0015607738	-0.0007517135	0.031012174	-0.0035761448	-0.0033879196	-0.004862067	-0.0019810183	-0.0008939715	-0.0033354126	-0.0030730953	-0.0015294645	-0.0007562793	-0.0020680532	-0.0017222211	-0.0005143443	-0.002120211	-0.0008071049	-0.0013610999	-0.0018028724	-0.0019376249	-0.0013618016	-0.0005469638	-0.0023321956	-0.00011185584	0.20045173	-0.0006889589	-0.002046709	-8.000599e-05	-0.00048395887	-0.0024112975	-0.002202857	-0.0004926924	-0.0002247748	-0.00226693	-0.00023114058	-0.0018522085	-0.0009569785	-0.0012390093	-0.0010690917	-0.0017192537	-0.00093624403	-0.00026556954	-0.0005381445	-0.000901874	-0.001022015
CID11908451-Sp0	10.0	9	-0.0030859155	-0.00022252665	-0.004557378	-0.004185113	-0.0022450935	-0.0017134076	-0.0008079099	-0.0008313628	-0.0016080572	-0.0012847169	-0.00508368	-0.0024372144	-0.001747519	-0.00074643746	-0.0032652	-0.0026594985	-0.0014295642	-0.0025998317	-0.002539654	-0.003134177	-0.0025274816	-0.0043294015	-0.0029841417	-0.0025133262	-0.0022780276	-0.0008163567	-0.0008912326	-0.0014725	-0.0031803676	-0.001612345	-0.0015241791	-0.0018011726	-0.0012527102	-0.001354346	-0.0019541816	-0.0040583685	-0.0038676145	-0.0019727424	-0.0013673612	-0.0013925686	-0.0017721592	-0.0024186398	-0.005235734	-0.002207177	-0.0032727283	-0.00058177626	-0.0036596747	-0.0019931379	-0.0047377828	-0.0028952905	-0.003594052	-0.0013658109	-0.0010391099	-0.0043947664	-0.0009340179	-0.00085925334	-0.0024186985	-0.0020599817	-0.004465203	-0.001979458	-0.0024812478	-0.0005513839	0.01860516	0.00092703046	-0.00357525	-0.0016238531	-0.0044533266	-0.0038149282	-0.0027965861	-0.0014310114	-0.00026769724	0.010092764	-0.00048553775	-0.0013283221	0.1119655	-0.002990134	-0.001292755	-0.0009385559	0.015786806	-0.0012349924	-0.00023925221	-0.0015885688	-0.0012862375	-0.00062649755	-0.0044973944	-0.0012559425	-0.0046924236	-0.00398908	-0.0013456872	-0.00016383982	-0.00064416544	-0.002442706	-0.0014558402	0.024456775	-0.0021358612	-0.00208735	-0.0010274937	-0.0014434251	-0.002411588	-0.0017002645	-0.0022201038	-0.0025480213	-0.0034421778	-0.0008474084	-0.003252856	-0.0034990842	-0.0011661883	-0.0047273124	-0.0021458806	-0.0009404414	-0.0029768257	-0.003957529	-0.001677434	-0.0010170133	-0.0028637184	-0.0018052937	-0.00053765834	-0.0025007816	-0.0010378312	-0.001775874	-0.0023191615	-0.0018096669	-0.0026594927	-0.002101161	-0.0036164504	-0.0013469699	0.14524399	-0.000394242	-0.001739473	-0.0015055063	-0.0013336004	-0.0025126173	-0.0017531591	-0.0010851683	-0.00024508545	-0.002804603	-0.0002094224	-0.002002526	-0.0012113038	-0.0020898255	-0.0009773318	-0.001644137	-0.0007677417	0.005399041	-0.00078426686	-0.0012627273	-0.00052634836
CID91859999-Sp0	10.0	9	-0.0068825996	-0.005002401	-0.001951549	-0.0025408198	-0.004149154	0.17853309	-0.0011216016	-0.0064929035	-0.010979594	0.44412434	-0.006992494	-0.0120642455	-0.0023752977	-0.001348616	-0.0034491583	-0.004738768	-0.011434908	-0.0023965968	-0.0048675435	-0.0044755633	-0.0066904332	-0.0027458195	0.028593091	-0.0012497712	-0.0027786598	-0.007229781	-0.001646982	-0.0018972995	0.14982	-0.007819652	-0.0037594927	-0.0058282665	-0.008906978	-0.005351028	-0.0031979925	-0.007820871	-0.011194056	0.08253067	-0.0032948768	-0.003281087	0.017596385	-0.005217606	0.23464397	0.054712746	-0.002442996	-0.0023967905	-0.005088524	-0.00037537067	-0.0070947204	-0.002199738	-0.0008438423	-0.0023205227	-0.009207945	-0.008503168	-0.0053683477	-8.439709e-05	-0.0040429197	-0.0028140172	-0.0048877215	-0.004263145	-0.0033685155	-0.011867162	-0.0051998976	-0.0048660347	-0.0015119003	-0.01127792	-0.0041408534	-0.0015884915	-0.0025186224	-0.0037522519	-0.0035139376	-0.000690812	-0.00355348	-0.0102448	-0.0057104216	-0.003764605	0.2748119	-0.0011868333	-0.0014667806	-0.0035820734	-0.0023166805	-0.0034430455	0.021870906	0.18948248	-0.005924258	-0.0027233607	-0.0070376555	-0.010484042	-0.0036192792	-0.004172591	-0.005103933	-0.0044281627	-0.0031147823	-0.004508281	-0.0023184035	-0.0024721047	-0.00370231	-0.001927578	-0.002138161	-0.002925671	-0.0065621757	-0.002332923	-0.0032124114	-0.0043146485	-0.0062753716	-0.0046592145	-0.0054944335	-0.002426836	-0.0010488849	-0.0011526626	-0.0054604546	-0.0053274534	-0.0038149604	-0.00047608692	-0.0035733187	-0.0032452806	-0.00084163964	-0.0048788707	-0.0032335776	-0.000622928	-0.0024632812	-0.00094056275	-0.0016379745	-0.006710356	-0.0059315017	-0.004595012	-0.009290601	-0.002256766	-0.0064285914	-0.0023012608	-0.0037039095	-0.0013743768	-0.0033463095	-0.005354366	-0.003336048	-0.005254688	-0.000499711	-0.0028430815	-0.0013882009	-0.0025979541	-0.0031624504	-0.0029869068	-0.0037768167	-0.002856355	-0.0013109285	-0.0035439597	-0.001152373
CID168360262-Sp0	10.0	9	-0.0047343187	-0.0017907515	-0.003998042	-0.0042617093	-0.0019624378	-0.0031966742	-0.0009681344	-8.933104e-05	-0.0019476621	-0.0013032716	-0.0030409535	-0.004990715	-0.0016265892	-0.0014252985	-0.002383041	-0.002421705	-0.0020237842	-0.0022509662	-0.0020858345	-0.0030725854	-0.0012232999	-0.005549218	-0.0040733377	-0.002822359	-0.0017097768	0.0012812525	-0.0010602013	-0.0018261976	-0.0035276564	-0.0009333596	-0.0011344873	-0.0021512555	0.027442893	-0.00049972534	-0.0038718414	-0.0036540772	-0.0026558607	-0.0023873444	-0.0022999903	-0.0009755657	-0.0022098518	-0.00030915166	-0.007352867	-0.0020046553	-0.0021636877	-0.0010826432	-0.004864164	-0.0025128608	-0.005387085	-0.0035451576	-0.0031620532	-0.0032639185	-0.0024277577	-0.0032528357	0.08811219	-0.0009141366	-0.003506214	-0.0011494176	-0.0062021483	-0.0013458638	-0.0030348038	0.08863555	0.048397917	-0.0008631131	-0.0026988902	0.014388502	-0.005537845	-0.0053357356	-0.0055851433	-0.0020129955	0.01046935	-0.0008062204	-0.00077751797	-0.0014635503	0.123156644	-0.0028830036	-0.001464964	-0.00019728352	0.0028754547	-0.000805177	-0.0003375401	-0.0010898542	-0.0020327817	-0.0017559807	-0.0050238315	-0.0009257437	-0.0039077345	-0.0023892925	-0.0013313277	-0.0009831339	-0.00058492686	-0.002328097	-0.0014770867	-4.653482e-05	-0.0026489324	-0.002421353	-0.0015719689	-0.002677956	-0.002542689	-0.0011544209	-0.0003957222	-0.0017280952	-0.0030004398	-0.00029322278	-0.0024659787	-0.0041463706	-0.0031868343	-0.0060680965	-0.0017276315	-0.0012250597	-0.0025606635	-0.0024812773	-0.0017951288	-0.001588802	-0.002904953	-0.001366879	-0.00020437987	-0.002402799	-0.0019219818	-0.0028886478	-0.0027333226	-0.002310304	-0.0049842536	-0.00071241375	-0.003257329	-0.0012299762	0.036098666	-0.00063143275	-0.0018342495	-0.002822143	-0.0032045394	-0.0039083306	-0.0018202728	-0.00059869455	-0.0010931821	-0.0020070549	-7.9292055e-05	-0.0022566682	-0.0024806673	-0.002416399	-0.00058197964	-0.0021413164	-0.001570184	-0.0009566055	-0.0011961579	-0.0008836282	-0.000883349
CID168363663-Sp0	10.0	9	-0.003928888	-0.0001722305	-0.0025004938	-0.00412641	-0.0013408333	-0.002838857	-0.0008799059	0.09555528	-0.002148362	-0.00011969667	-0.0023593404	-0.00399508	-0.0012053474	-0.0011948902	-0.0023417245	-0.0019858903	-0.00271586	-0.0014391799	-0.0014424725	-0.0025450536	-0.0021267452	-0.0050441585	-0.0034343495	-0.0026164271	-0.0017689518	-0.0004646796	-0.0007662519	-0.0017909388	-0.0028000318	-0.0013959549	-0.0014285	-0.0016866744	-0.0010192682	-0.00012718361	-0.0020966157	-0.0034878317	-0.0029181677	-0.00092937495	-0.0020578562	-0.0010056105	-0.0023107186	-0.0007089213	-0.005933119	-0.0028561845	-0.0022749475	-0.001036249	-0.0044660293	-0.002155319	-0.0046924353	-0.0035473916	-0.0034296704	-0.0016431735	-0.0011516118	-0.0037330093	0.049907856	-0.00018800612	-0.0032208264	-0.0015019383	-0.0043602358	-0.0012531088	-0.0019191409	0.06626291	0.09143195	0.008169125	-0.0013531937	-0.00089497265	-0.005052828	-0.0044868914	-0.003171874	-0.001358747	0.07453894	0.016232984	-5.6550893e-05	-0.0009241157	0.10958017	-0.0029821554	0.06265764	-0.0003063792	0.015389846	-0.000856298	-0.00030467298	-0.0010773647	-0.0019699952	-0.0013722279	-0.004520182	-0.0010534916	-0.0041483915	-0.0031723436	-0.0013013142	-0.00041754855	0.0027907095	-0.0017156001	-0.0007660937	0.07171612	-0.0015660627	-0.0021970363	-0.0013979154	-0.0023927623	-0.0027745627	-0.0015355244	-0.0006594976	-0.0011918511	-0.0021400484	-0.00013850674	-0.0007634078	-0.003429545	-0.0022655628	-0.0051461766	-0.001961524	-0.00067745923	-0.0023006843	-0.0022021702	-0.0015215975	-0.0009596883	-0.0025167726	-0.0019527844	-0.00041000918	-0.0022024931	-0.0011054098	-0.0020325657	-0.0020503257	-0.0019965405	-0.002783003	-0.0008300086	-0.002874434	-0.00047089404	0.11640331	-0.00039200572	-0.0016377853	-0.0014063453	-0.0015493371	-0.0031974982	-0.0022299967	-0.0005406902	-0.00038903064	-0.002115641	-0.00010676827	-0.002487316	-0.0013556754	-0.0013606693	-0.0007833204	-0.0016379699	-0.00064233004	-0.00017152455	-0.000731814	-0.0010384512	-0.0008161532
CID69923414-Sp0	10.0	9	-0.0043619527	0.10782452	-0.0016339087	-0.0045131547	-0.0016557657	-0.0025459933	-0.0008986712	0.082858875	-0.0024269535	0.046433907	-0.0025657672	-0.0036076184	-0.0016493676	-0.0014275437	-0.0022492213	-0.0019959575	-0.0040450045	-0.0013636139	-0.0014989397	-0.003292429	-0.0023306888	-0.003998156	-0.0027934944	-0.002418965	-0.0018365189	-0.0011070005	-0.0009169974	-0.0017517067	-0.002925293	-0.0025170469	-0.0013591772	-0.0021595687	-0.0015853173	-0.00070381485	-0.001719888	-0.004113692	-0.0038607528	-0.0017295257	-0.002195889	-0.0011535046	-0.0028112452	-0.0016388675	-0.004972332	-0.003491193	-0.0030248947	-0.0011278883	-0.004800192	-0.0023142092	-0.004257908	-0.0033778043	-0.0029795573	-0.0016675732	-0.0018008807	-0.0042398097	-0.00073048926	-0.0006977945	-0.003314271	-0.0018274258	-0.00370008	-0.0016753984	-0.001775913	-0.00038553195	-0.00016190029	-0.00015536805	-0.0010779881	-0.0017901923	-0.0044147847	-0.0034430868	-0.0031886064	-0.0014473308	0.06698843	0.01757254	0.0010126896	-0.0011251874	0.11666369	-0.003807199	0.11800052	-0.0005641635	0.012030825	-0.0012545385	-0.0003187115	-0.0019390445	-0.0020479565	-0.0014054064	-0.0043869596	-0.0011041212	-0.004859372	-0.003985326	-0.0012261644	-0.00090880966	-3.3643228e-05	-0.002142041	-0.00078079966	0.045047708	-0.0017147746	-0.0020773166	-0.0016242905	-0.0022867816	-0.0023867348	-0.0018526047	-0.0018249709	-0.0014677936	-0.0013759542	-0.0005041873	-0.00035345505	-0.004176331	-0.002871121	-0.005690767	-0.0022442169	-0.00085712876	-0.0032499158	-0.0031215702	-0.0018364873	-0.0009058599	-0.002401057	-0.0018551553	-0.00050185964	-0.0024417504	-0.0008730287	-0.0017349377	-0.002187412	-0.0020099478	-0.0029191214	-0.00081793376	-0.0029925585	0.006996749	0.14467517	-0.00025087947	-0.0014759824	-0.0011720672	-0.0018369644	-0.0028815002	-0.0022868612	-0.00043451448	-0.0003689394	-0.002691793	-0.00016985108	-0.0018807772	-0.0009484572	-0.0013231557	-0.0012088686	-0.0018146364	-0.0009724637	-0.00016726421	-0.0005033579	-0.0011388691	-0.00090462004
CID91847235-Sp0	10.0	9	0.5918923	-5.1244264e-05	-0.009111953	-0.0038745764	-0.0024223435	0.025648205	-0.0012017238	-0.0026093805	-0.0054098074	-0.0033043914	-0.009918759	-0.002565545	-0.005108957	-0.0025286705	-0.0068954104	-0.0069919364	-0.0013097462	-0.0073354803	-0.0035728188	-0.004387901	-0.00735018	-0.0012112674	0.12002373	-0.0014709827	-0.004334427	-0.006019838	-0.0016761726	-0.002738891	0.054352153	-0.0040585315	-0.003549586	-0.0068548787	-0.008630693	-0.005026758	-0.0038234552	-0.0020388204	-0.008778772	-0.0065588513	-0.00019085164	-0.003622777	-0.0019582682	-0.007866358	-0.0038032287	-0.0039395783	-0.005878404	-0.0006036946	0.25954264	-0.0022447468	-0.013750132	-0.007806768	-0.0083601475	0.47115034	-0.0031426856	-0.0027096265	-0.005960424	-0.005215324	0.22139405	-0.0036373953	-0.0007335114	-0.0061080744	-0.006072632	-0.007950978	-0.00015006519	-0.0036133924	-0.014473252	-0.015793728	-0.0019663444	0.24641895	-0.0026498935	-0.0023354418	-0.0015443155	0.11995362	-0.0025267794	-0.005975422	-0.005432078	-0.0030083938	-0.009787063	-0.0029181044	0.03110626	-0.0038314867	-0.002220259	-0.007372195	-0.000846409	0.20060453	-0.007390672	-0.0051488853	-0.009777481	-0.006911408	-0.0018013548	-0.002881639	-0.0012307494	-0.001281981	-0.0025490352	-0.00033994013	-0.0015872405	-0.0036781526	-0.0038565185	-0.0012881348	-0.001046546	-0.005396524	-0.0057460493	-0.00626028	-0.009025092	-0.0025851317	-0.014489809	-0.003139663	-0.0110062	-0.0012730389	-0.0023241276	-0.0029832427	-0.0059360266	-0.007991916	-0.0036533298	-0.00127263	-0.0030665244	-0.005187012	-0.0012843271	-0.004266478	-0.0022252908	-0.0023327302	-0.003610222	-0.0032984521	-0.00239431	-0.006879743	-0.0033561327	-0.0020250152	-0.0037727794	-0.002852637	-0.0045485604	-0.0005912432	-0.002326343	-0.002370996	-0.0026001025	-0.0040179426	0.035970706	-0.0052155596	0.011186764	-0.0023199143	-0.0019640266	-0.002745987	-0.0024583905	-0.0014028524	-0.002355788	-0.0003049189	-0.0013934784	-0.0042230287	-0.00082572695
CID91850067-Sp0	0.1	9	-0.011066026	-0.0014742379	-0.004686431	-0.006701558	-0.0029270488	-0.0025267834	-0.0010608273	-0.0019357564	-0.0043733297	-0.0025459235	-0.007209454	-0.0018615642	-0.0013261294	-0.0009663891	-0.0045240885	-0.0042763506	-0.009933036	-0.003061981	-0.003832855	-0.005297718	-0.0031469134	-0.0026437992	-0.0015753865	-0.0016859213	-0.0024286197	-0.0024491649	-0.00044210875	-0.00086446945	-0.004490792	-0.0040105637	-0.0011024482	-0.005043051	-0.0032953331	-0.0030855106	-0.001453712	-0.005169056	-0.0062933248	-0.0070427298	-0.001657077	-0.0020945785	-0.0029627308	-0.006994442	-0.0046500075	-0.0036858397	-0.006450336	-0.0008919779	-0.0057125855	-0.0041526454	-0.0032332204	-0.0038033908	-0.0020106467	-0.005240318	-0.0039767832	-0.0037386506	-0.008663427	-0.0027046863	-0.004607149	-0.00135836	-0.004820005	-0.0032847077	-0.0031458894	-0.0064050984	-0.0057471013	-0.00094384066	-0.0060382173	-0.0059150383	-0.0041542053	-0.003856865	-0.00873843	-0.0040991115	-0.0013030007	-0.0024753436	-0.0021026852	-0.0020580136	-0.0020926546	-0.006741447	-0.005177486	-0.0032905852	-0.00067676813	-0.000902019	-0.00086512713	-0.0029023632	-0.0025230027	-0.0034112749	-0.0031298017	-0.0010020803	-0.0050451425	-0.0025614959	-0.001558199	-0.0012727554	-0.0008169849	-0.003855184	-0.0017364697	-0.0019259077	-0.004408698	-0.0011669038	-0.0017757658	-0.0020697638	-0.0015094504	-0.0010468944	-0.005686587	-0.0027395573	-0.0032112997	-0.0010630916	-0.0049357587	-0.004458456	-0.003546747	-0.0066305166	-0.0024362435	-0.0015083888	-0.003596547	-0.0038246727	-0.0022225953	-0.0014016937	-0.0026659726	-0.0017286635	-0.00057365955	-0.002873973	-0.0021477842	-0.0031324746	-0.0023792544	-0.00086881075	-0.0068904785	-0.0020124218	-0.00401027	-0.0015776819	-0.0043669054	-0.0009798527	-0.0026621786	-0.0043271924	-0.0057890057	-0.0043130536	-0.0034726697	-0.0010470329	-0.0013749565	-0.00416308	-0.0014807933	-0.0017413918	-0.0014131614	-0.0013995684	-0.0015422341	-0.001684431	-0.0021861775	-0.00067037926	-0.00041156588	-0.0030806037	-0.0008953439
CID97050062-Sp0	0.1	9	-0.009623614	-0.0018566719	-0.0066213296	-0.0050198357	-0.0043382565	-0.0040951353	-0.0018473051	-0.0034925127	-0.0050713224	-0.00320631	-0.007821599	-0.0048088976	-0.0023213872	-0.000966917	-0.004836976	-0.005185887	-0.0103124315	-0.0042808265	-0.0049123443	-0.004893322	-0.0012809418	-0.004464378	-0.0033335497	-0.00015269587	-0.0021805097	-0.00072143023	-0.0007273343	-0.002325143	-0.0043583172	-0.0026927039	-0.00057005853	-0.0032380666	-0.0016771944	-0.0029336887	-0.0038759043	-0.004860012	-0.0070742574	-0.004796985	-0.0007462217	-0.0014022968	-0.002745628	-0.0048243734	-0.00838831	-0.004536547	-0.0060809767	-0.0010643019	-0.0054494524	-0.007142427	-0.003997201	-0.003702906	-0.0030489734	-0.008134972	-0.004417595	-0.0033193342	-0.005173822	-0.0015249577	-0.004343066	-0.002366839	-0.007563672	-0.0022352554	-0.0044288575	-0.005686264	-0.0046047843	-0.0015024903	-0.0061325985	-0.0023330138	-0.00423553	-0.004106274	-0.007814499	-0.0041496553	-0.0016604274	-0.0023304299	-0.0012752961	-0.0010887175	-3.5024066e-05	-0.0065976433	-0.006397354	-0.0020811732	-0.0011894839	-0.0007171423	-0.00023647466	-0.0035974332	-0.0045584887	-0.006503814	-0.0020098246	-0.0016840915	-0.003386686	-0.0024475763	-0.0014906531	-0.0008082593	-0.0018231157	-0.003895534	-0.0021117218	-0.0025237356	-0.0021081676	-0.0024440484	-0.001179678	-0.0016704802	-0.0023390127	-0.0005356141	-0.0041715223	-0.0040501286	-0.0040019965	-0.0005427882	-0.0044306214	-0.0042072716	-0.00627605	-0.007720793	-0.0011418656	-0.0014424481	-0.005154784	-0.003195725	-0.0009460922	-0.0018596399	-0.0032604767	-0.0016043478	-0.00067264197	-0.0021153677	-0.0023695545	-0.0033718613	-0.002093844	-0.0013618604	-0.0071350774	-0.0021919191	-0.003832708	-0.002913009	-0.001236856	-0.0006438472	-0.0029455908	-0.004306728	-0.0051747155	-0.0039613154	-0.0018393546	-0.00029241526	-0.002172449	-0.0031293822	-0.0019670522	-0.002958137	-0.00091589213	-0.0011009325	-0.0023494856	-0.0015152997	-0.0011900794	-0.00045782092	-0.001247219	-0.001490089	-0.0014652687
CID168376806-Sp0	0.1	9	-0.0053547192	0.031280003	-0.003800504	-0.0055459226	-0.0016865107	-0.0022164504	-0.00091572094	-0.0015404214	-0.0032090188	-0.0004337316	-0.004301165	-0.0026040517	-0.0016875496	-0.0013044563	-0.0023549995	-0.001984663	-0.006472303	-0.0027432754	-0.0024115606	-0.0038989699	-0.0024331228	-0.0021688938	-0.0017178019	-0.0018545928	-0.0013270035	-0.0017928034	-0.00065942673	-0.0019658701	-0.0025032817	-0.0029440916	-0.0010569819	-0.003212389	-0.0021161283	-0.0015061982	-0.0022159277	-0.0044229976	-0.0058903275	-0.003176803	-0.0019447154	-0.001285802	-0.00227503	-0.0033515992	-0.0035412489	-0.0024234036	-0.0035730007	-0.0007173968	-0.0032108687	-0.003230007	-0.0044516143	-0.003945227	-0.0024645138	-0.0036583054	-0.0021544779	-0.0039674416	-0.004474361	-0.00087103504	-0.0026648857	-0.0017538061	-0.0036915806	-0.0019566512	-0.003059785	-0.0034400185	-0.0029399656	-0.0009816713	-0.0012646213	-0.0034117063	-0.0040412783	-0.0033892659	-0.0038834203	-0.0021722203	-0.0009647494	-0.001282821	-0.00086395524	-0.00087473786	-0.00014939475	-0.0045125536	-0.0013213074	-0.001249332	-0.000191135	-0.0013408774	-0.00072811794	-0.0032372596	-0.0025191216	-0.0027221937	-0.0026646734	-0.001426981	-0.0033990042	-0.002537009	-0.001382493	-0.0012166981	-0.0005791689	-0.0021572376	-0.001269957	-0.0009496046	-0.0017076842	-0.0014871577	-0.002002023	-0.0028470238	-0.0012792776	-0.0011373399	-0.0030220263	-0.0018457135	-0.0029644242	-0.00082015945	-0.0007060165	-0.004066202	-0.006356321	-0.0064086425	-0.0022485373	-0.00097605307	-0.0025598847	-0.002993451	-0.0013995202	-0.00084211625	-0.0018374453	-0.001926647	-0.000629737	-0.0029222432	-0.0010455643	-0.0014109997	-0.0017205101	-0.00074704026	-0.0031689103	-0.0009846772	-0.0030017507	-0.00044752858	-0.00096062367	-0.000997747	-0.0021948447	-0.0014827283	-0.002643738	-0.0029133274	-0.0028449285	-0.0010185348	-0.0009209594	-0.0029295469	-0.0012057576	-0.0021074254	-0.0009588332	-0.0010426036	-0.00124948	-0.0011646849	-0.00085340877	-0.0007966713	-0.0006079614	-0.0021422594	-0.00069590367
CID68625546-Sp0	0.1	9	-0.008822274	-0.0013230861	-0.006893998	-0.005193711	-0.0031960362	-0.003889401	-0.0015926848	-0.003799847	-0.004254796	-0.0023129988	-0.007215516	-0.0033945395	-0.002195218	-0.0017222342	-0.0038974683	-0.0048623146	-0.010219166	-0.0034818503	-0.003907855	-0.0069343736	-0.003625895	-0.00381588	-0.0030084476	-0.00083038944	-0.0026342848	-0.002218788	-0.00067443383	-0.002123743	-0.0037893432	-0.0037865	-0.001159007	-0.004681315	-0.0030645772	-0.0018156286	-0.0023216177	-0.0053832177	-0.0070899855	-0.0070978175	-0.0029337523	-0.002294	-0.0026055558	-0.004810842	-0.005056505	-0.0035672842	-0.006193283	-0.00074649625	-0.004889886	-0.003770781	-0.0050401585	-0.005385906	-0.0039167576	-0.0059052096	-0.0024595605	-0.004888841	-0.005845488	-0.0030534077	-0.004066377	-0.0021826641	-0.005580499	-0.0029742687	-0.003742018	-0.0047790087	-0.0048291166	-0.00044336548	-0.003955127	-0.0045783403	-0.005603374	-0.005627298	-0.006318553	-0.0025726964	-0.0022789692	-0.00238033	-0.0014529969	-0.0018878619	-0.0002842636	-0.0067793704	-0.0024089436	-0.0011150192	-0.0004919249	-0.0010066321	-0.0007397882	-0.0039316635	-0.0038283258	-0.0050518243	-0.0041182805	-0.001772875	-0.005014254	-0.0038107636	-0.00216368	-0.0006313621	-0.0020730798	-0.0037126064	-0.0023601288	-0.0006657895	-0.0037371346	-0.0020614276	-0.0017012474	-0.002713826	-0.0031509742	-0.0016160267	-0.00413394	-0.003297982	-0.005280697	-0.00058932026	-0.0029799587	-0.0053754067	-0.0066462276	-0.007418248	-0.0021384899	-0.0010651171	-0.0034204065	-0.004340178	-0.001375507	-0.0015605097	-0.0036467751	-0.0022476444	-0.00048653176	-0.0027306115	-0.0016940511	-0.0035277652	-0.0025739332	-0.0012751069	-0.005781855	-0.0018656154	-0.0042876764	-0.001371983	-0.0021724694	-0.0009522789	-0.003043133	-0.003170472	-0.004497632	-0.004304778	-0.003856874	-0.0006613314	-0.0016714265	-0.003592665	-0.0016984722	-0.0031543572	-0.0025686428	-0.0027380064	-0.0017397933	-0.0016815546	-0.0014087023	-0.00042231623	-0.0011283197	-0.0027129333	-0.0005910254
CID91853978-Sp0	0.1	9	-0.0073409486	-0.0015671288	-0.005344875	-0.004563479	-0.0023916182	-0.0012638662	-0.00085481326	-0.0021068156	-0.0033158946	-0.002536894	-0.0066458965	-0.0024949831	-0.0009011	-0.001007798	-0.0036378119	-0.0035984225	-0.0063586673	-0.002567214	-0.0028025594	-0.004145238	-0.0023668788	-0.0018172533	-0.0017655151	-0.0015818765	-0.0020335426	-0.0024933063	-0.00093048764	-0.0011800983	-0.0023965212	-0.0036965886	-0.0009878657	-0.003058438	-0.001764277	-0.002578363	-0.002867864	-0.0040537133	-0.0049839853	-0.005411434	-0.0021762475	-0.0017191344	-0.002127116	-0.0054533808	-0.0027144563	-0.0022029665	-0.004721646	-0.00078698073	-0.0031555798	-0.002278191	-0.002740228	-0.002850292	-0.0011478213	-0.0034930077	-0.0041907555	-0.001975635	-0.0058066365	-0.0020841758	-0.002897492	-0.0016549937	-0.0039781407	-0.0021886884	-0.0025396498	-0.003960821	-0.0029632433	-0.0012149258	-0.0050150515	-0.0033747563	-0.0037050846	-0.0034259113	-0.006168051	-0.0024558294	-0.0013952793	-0.0016152827	-0.0018434253	-0.0015519947	-0.001296007	-0.003948933	-0.0044699754	-0.0026144672	-0.00027312266	-0.0009888136	-0.0005642041	-0.0007552395	-0.00065030064	-0.0015388158	-0.0027842794	-0.0010845558	-0.0033938412	-0.0026699528	-0.0011901356	-0.0010503144	-0.00078229525	-0.0035292234	-0.0010978319	-0.0015199443	-0.0034278408	-0.0013264295	-0.0018848408	-0.0026603243	-0.0011030883	-0.0010463909	-0.0046094763	-0.0021877857	-0.003778457	-0.001094136	-0.004701541	-0.0039067976	-0.003239077	-0.0043786396	-0.0022699565	-0.001326478	-0.00023985509	-0.0022538295	-0.0015175221	-0.0013933873	-0.0031148505	-0.00090676046	-0.00040584433	-0.0020612988	-0.001526781	-0.0023303507	-0.0012681651	-0.00020532784	-0.005285235	-0.0018085754	-0.0026902803	-0.0015936207	-0.002120424	-0.00081917626	-0.0022452497	-0.0031133757	-0.004167999	-0.0024172962	-0.0023322012	-0.0013299069	-0.00075275777	-0.0033385311	-0.001171685	-0.0010837787	-0.0009784013	-0.0018025275	-0.0015660775	-0.0015442687	-0.0022499117	-0.0010031855	-0.0003049678	-0.0016827809	-0.0010620501
CID168371362-Sp0	0.1	9	-0.013218928	-0.0028791341	-0.005468627	-0.008570761	-0.004644101	-0.006479087	-0.0010971753	-0.0038732432	-0.0059329234	-0.0043091574	-0.004874811	-0.006097856	-0.002764326	-0.001475692	-0.004238237	-0.0041485163	-0.009052318	-0.0022653495	-0.0034469222	-0.0047567254	-0.0014402914	-0.006217882	-0.0047773025	-0.004184269	-0.0014521714	-0.0023387698	-0.00022835094	-0.0026990902	-0.0029597008	0.016774336	-0.0016040866	-0.0010657287	0.08199472	-0.0030607693	-0.0054134564	-0.006048433	-0.008136811	-0.005795984	-0.0013846889	-0.0013774481	-0.004961421	-0.005919614	-0.012117442	-0.008126741	-0.005341739	-0.0019514668	-0.00854698	-0.0076231896	-0.0043621324	-0.003784373	-0.005297266	-0.009742411	-0.004133986	-0.004341612	-0.0015717861	-0.0024112507	-0.0059431256	-0.004343185	-0.009030874	-0.0025450801	-0.0047427095	-0.0033909017	-0.0016918791	-0.0034636345	-0.00452193	0.024212927	-0.0065272087	-0.0048806528	-0.00695611	-0.0041287197	-0.0024252506	-0.0023262517	0.006742411	-0.0019192861	-0.00027147625	-0.005507316	-0.008159488	-0.0023835662	-0.0012648375	-0.0009117409	-0.0015815302	-0.0046100775	-0.006606992	-0.007213465	-0.0048836763	-0.003089952	-0.0048431945	-0.0004238145	-0.0022396846	-0.0006648967	-0.0016415142	-0.002018088	-0.0017622785	-0.0026410704	-0.002745135	-0.0029980554	-0.002703779	-0.0027821176	-0.0024046875	-0.0025777495	-0.0029927366	-0.0033671528	-0.0028708444	-0.0007741449	-0.003003269	-0.0037296808	-0.010085648	-0.009155563	-0.0030357284	-0.001779879	-0.0065039806	-0.002505756	-0.0011130371	-0.002211839	-0.002088188	-0.0029618898	-0.0011389542	-0.0029334887	-0.0038959566	-0.0026107728	-0.0020663666	-0.0020148947	-0.0062842136	-0.001372163	-0.0047613685	-0.003289887	0.10156746	-0.0013677526	-0.004834725	-0.0024358022	-0.005040023	-0.00616342	-0.00019092155	-0.0009380139	-0.0027606667	-0.0040143845	-0.0019970152	-0.0030865935	-0.0007855901	-0.0012677085	-0.0026986215	-0.003039588	-0.0019479103	-0.00047650016	-0.0010932329	-0.002239097	-0.0017143147
CID156614992-Sp0	0.1	9	-0.0051207095	-0.00081204664	-0.006194825	-0.0047740038	-0.00078268547	-0.0012439085	-0.0010330487	-0.0053694164	-0.0060241264	-0.0011774591	-0.0081371	-0.0052496158	-0.0018995202	-0.0027805923	-0.0031218012	-0.005254769	-0.013196091	-0.003333972	-0.0029585212	-0.0051843063	-0.0015566347	-0.0012363786	-0.0011831099	0.007600909	-0.0029042216	-0.0030181932	-0.0010950794	-0.0015225408	-0.0029542632	-0.0071030757	-0.0011712366	-0.0063820635	-0.0069716666	-0.0025699027	-0.002291581	-0.0070569846	-0.010547558	-0.0057048765	-0.0025660505	-0.0024817004	-0.0010615105	-0.0056960434	-0.0013219431	-0.0017888106	-0.004735741	-0.0013080186	-0.0026096073	-0.004817389	-0.005341579	-0.005329628	-0.0022115514	-0.0010106893	-0.005919051	-0.0050958097	-0.009184274	-0.0017196764	-0.0020133527	-0.0024368323	-0.0034423869	-0.00276336	-0.0030169424	-0.008117571	-0.0052315383	-0.0014036313	-0.00591862	-0.011447418	-0.0042228056	-0.0031152181	-0.0075255707	-0.0038229343	-0.0032875007	-0.0019188031	-0.00080896367	-0.0017506822	-0.0031880501	-0.0070066014	-0.0025883436	-0.0033871003	-0.00058385637	-0.001134877	-0.0016656397	-0.005549957	-0.002700157	-0.003434411	-0.0054152077	-0.0016682693	-0.006703612	-0.004639414	-0.0012076239	-0.0025586896	-0.0027966604	-0.002602601	-0.0010346993	-0.0023010597	-0.0050921403	-0.0014350776	-0.0012604187	-0.0032918053	-0.0013111033	-0.0020430437	-0.0057429555	-0.002787192	-0.004636233	-0.0020693517	-0.005938864	-0.0031894338	-0.009453195	-0.0042372914	-0.0042453655	-0.00125359	-0.0018328301	-0.0028663038	-0.002838958	-0.0016149507	-0.002748083	-0.0026369323	-0.00093755353	-0.0035134077	-0.0016815058	-0.0025934349	-0.0013302633	0.030061005	-0.006777915	-0.002921589	-0.0045954594	-0.0014241968	-0.0038597663	-0.001398125	-0.0029872975	-0.0037819473	-0.0062087616	-0.0019755713	-0.0042856387	-0.0023528652	-0.0010303783	-0.0043650675	-0.0014168617	-0.0021254113	-0.000593192	-0.0011018391	-0.0025723802	-0.0010694762	-0.0026401572	-0.0026107095	-0.0009714393	-0.0036933187	-0.00074920966
CID168373117-Sp0	0.1	9	-0.0076566967	-0.0018974288	-0.0056611192	-0.0042011077	-0.002716552	-0.0033806288	-0.0013980336	-0.0012199106	-0.0030047991	-0.0031631463	-0.0057381713	-0.003214139	-0.0014726871	-0.0017852066	-0.003408307	-0.0032485877	-0.0068947896	-0.0036942302	-0.003445238	-0.004636361	-0.001962342	-0.004879603	-0.0036475502	-0.0011108153	-0.002274294	-0.0022234782	-0.0008204388	-0.0016106026	-0.003622945	-0.0029261052	-0.0009826791	-0.0034280634	-0.0023432067	-0.0016824391	-0.002846465	-0.004110098	-0.005475296	-0.0056529776	-0.0029274458	-0.0018210405	-0.0020300862	-0.0022790404	-0.0061160885	-0.0022838067	-0.0039399285	-0.0011651806	-0.0045033814	-0.0029306477	-0.0056644315	-0.0054007834	-0.0029921322	-0.0040262924	-0.0025551482	-0.0029791926	-0.0035546843	-0.0025112308	-0.0035307475	-0.0009973272	-0.0060987314	-0.0022374617	-0.0030958855	-0.0031226834	-0.002817479	-0.0010174507	-0.0044138227	-0.0037052205	-0.0058047865	-0.0056413095	-0.008079703	-0.0029967653	-0.0006670385	-0.0021197395	-0.0018016433	-0.0019753748	-0.00079390785	-0.0058512697	-0.0035709597	-0.0011574193	-0.0002460447	-0.0007122436	-0.0010231643	-0.0025082314	-0.0027004103	-0.003150411	-0.0046354765	-0.0007543329	-0.0040105525	-0.0034157368	-0.0016086958	-0.0001340166	-0.0008955013	-0.002242342	-0.002062494	-0.0008489817	-0.0038327798	-0.0017502044	-0.0017184701	-0.002453522	-0.0028416484	-0.0012603365	-0.0028913033	-0.0026882829	-0.0039306977	0.025144672	-0.0037905115	-0.0036452408	-0.0059393505	-0.0059924223	-0.0019340856	-0.0010169427	-0.0020878243	-0.0022319218	-0.0014254898	-0.0012883985	-0.0024676607	-0.0019405431	-0.00023330771	-0.0017890962	-0.0015309476	-0.0029713344	-0.0021904407	-0.0010659546	-0.0065555223	-0.00090585917	-0.003095133	-0.0007068519	-0.0027017093	-0.0003474123	-0.0012415495	-0.003998954	-0.0055352603	-0.0044562123	-0.0031237064	-0.00019878325	-0.0013833287	-0.0027443937	-0.0008907359	-0.0027176284	-0.0022160315	-0.0015176063	-0.001166341	-0.0020427306	-0.002013899	-0.00061552034	-0.0008511371	-0.0017206288	-0.0008466442
CID25228283-Sp0	0.1	9	-0.0058160434	0.024345106	-0.003914635	-0.0054300777	-0.0018797956	-0.002439927	-0.0009592555	-0.0014411818	-0.0029339641	-0.0006321732	-0.004838245	-0.002956539	-0.0015179632	-0.0013699492	-0.002964891	-0.002560626	-0.006537625	-0.0024991997	-0.0024074458	-0.004308039	-0.0023471653	-0.0026942876	-0.0019550032	-0.0017465837	-0.0017231504	-0.0017935536	-0.000689186	-0.0018255691	-0.0028616183	-0.0031580068	-0.0011685609	-0.0032407613	-0.0020481707	-0.0014007741	-0.002165787	-0.004667718	-0.0058010914	-0.003515117	-0.0020998332	-0.0014792049	-0.0025362235	-0.0033421058	-0.004302875	-0.0027462777	-0.0038400593	-0.00071565865	-0.0039176927	-0.003185509	-0.0044648033	-0.003868002	-0.0027559225	-0.0036355888	-0.0020940616	-0.003965653	-0.003853987	-0.0011901746	-0.0029802157	-0.0018954519	-0.004009064	-0.0019590727	-0.0030051789	-0.0027830128	-0.0025149886	-0.000789597	-0.0020237393	-0.0030631074	-0.0044168965	-0.0035496007	-0.0046893614	-0.0020897908	-0.0008436905	-0.0011462414	-0.0007333855	-0.0010091823	0.024557246	-0.004909973	-0.0009652025	-0.0011279836	-7.770783e-05	-0.0012596203	-0.0005185623	-0.002663283	-0.0024698037	-0.00277323	-0.0034384308	-0.001274087	-0.0041078487	-0.0030313511	-0.0014826064	-0.0010929342	-0.0008311997	-0.002587901	-0.0012533752	-0.00054142985	-0.0020905982	-0.0017239725	-0.0017112711	-0.0026190332	-0.0018772441	-0.0013536006	-0.0029315143	-0.0018041864	-0.003106037	-0.0007559735	-0.0013833934	-0.004574592	-0.00536893	-0.006799997	-0.0022967653	-0.000860321	-0.002105648	-0.002927842	-0.0016472741	-0.0008567318	-0.0025198173	-0.0016444736	-0.00054375676	-0.0029531096	-0.0011343005	-0.0017420301	-0.0018521304	-0.0007874525	-0.0039198897	-0.0012818048	-0.0033968752	-0.00058526703	-0.0008055814	-0.0007295894	-0.0021517824	-0.0019311741	-0.0031881721	-0.0030922182	-0.0031017596	-0.0009194686	-0.0008526741	-0.0030706371	-0.0009997274	-0.002129286	-0.0011252529	-0.0012309721	-0.0014420139	-0.0012942528	-0.0011021084	-0.00061612524	-0.0006473879	-0.0018617428	-0.0006956278
CID91849882-Sp0	0.1	9	-0.008225888	-0.004228364	-0.009089057	-0.0061226804	-0.0025742273	-0.0035965806	-0.0012650508	-0.0019415106	-0.0053473655	-0.0059843874	-0.008735442	-0.0018379196	-0.0040262565	-0.00055464177	-0.0051737907	-0.00017021631	-0.008941503	-0.0027960448	-0.0026100255	-0.0043877405	-0.0050452356	-0.003578078	-0.0031081336	-0.002311811	-0.0038098951	-0.0064422386	-0.0018178461	-0.00048993685	-0.0035958518	-0.004554772	-0.002915327	-0.0035681543	-0.003013495	-0.004336993	-0.0037659497	-0.0050685513	-0.009693103	-0.0091789765	-0.0034207946	-0.0015392688	-0.0028999313	-0.0076435315	-0.005272619	-0.0050363303	-0.007574111	-0.0012745848	-0.004600606	-0.0031804272	-0.001713856	-0.0036485738	-0.002077201	-0.0022142557	-0.0040745228	-0.0046124263	-0.0072399005	-0.0051181107	-0.003739323	-0.002164015	-0.0052213175	-0.005219929	-0.0032823554	-0.008721739	-0.0031789967	-0.0037654175	-0.0074404078	-0.0077333623	-0.008922312	-0.0073553203	-0.0067918417	-0.0021446133	-0.0007956512	-0.0024144936	-0.0018212924	-0.0024951245	-0.0038363747	-0.006659128	-0.007854366	-0.004018961	-0.00051524525	-0.0027330788	-0.0013877547	-0.0034156127	-0.0029243268	-0.0022706995	-0.006937349	-0.0024943273	-0.0066924295	-0.003896375	-0.0023007726	-0.0020617794	-0.0014122891	-0.0032172122	-0.0021782634	0.021621956	-0.005631782	-0.0025432322	-0.00426745	-0.0036664929	-0.002776659	-0.0040542115	-0.0061601973	-0.0049658376	-0.006268221	-0.0029338296	-0.0065600052	-0.004886542	-0.010892278	-0.0048707877	-0.0031419315	-0.002822763	-0.0034150842	-0.004536912	-0.002936772	-0.0016645574	-0.00069360895	-0.003588763	-0.0012032245	-0.0030258622	-0.004797435	-0.00096761045	-0.00024216139	-0.001327228	-0.005199931	-0.0026563252	-0.0054895845	-0.0029575021	-0.0027365556	-0.002113644	-0.0021520886	-0.00259582	-0.00443648	-0.003521461	-0.003294267	-0.0023358178	-0.0011359433	-0.0030391759	-0.0010162882	-0.0025895624	-0.0019782167	-0.0032402396	-0.002649551	-0.0036707602	-0.0027448896	-0.00207878	-0.0017501339	-0.0024626723	-0.0011302873
CID91850067-Sp0	1.0	9	-0.010048325	-0.0010097636	-0.003556755	-0.0055994075	-0.0032797013	-0.0020143203	-0.0010808756	-0.0014475458	-0.0037153396	-0.0018064494	-0.0062719667	-0.0018361612	-0.0011422426	-0.0010840506	-0.0043044374	-0.0047097793	-0.008038723	-0.0033571147	-0.0039615417	-0.004909776	-0.003157601	-0.0026001418	-0.0013357664	-0.0014460207	-0.0020654716	-0.0021262488	-0.00036250948	-0.00063523196	-0.004760756	-0.0034968385	-0.0012267295	-0.004777383	-0.0030175883	-0.0032369408	-0.0007817751	-0.0043835286	-0.004631004	-0.005928819	-0.001176307	-0.0021871305	-0.0029091488	-0.006686854	-0.004736578	-0.0035030097	-0.0057818093	-0.00094896194	-0.0060027796	-0.0036802313	-0.0033608943	-0.0034236133	-0.0024117082	-0.0046047578	-0.0033063532	-0.0035164081	-0.008231978	-0.0023569437	-0.004261056	-0.0014115574	-0.004241278	-0.002988821	-0.0031565232	-0.005949812	-0.0053903237	-0.00024696937	-0.0056760195	-0.0054561244	-0.003221511	-0.0029713365	-0.007659681	-0.0039047627	-0.00082417415	-0.0019763296	-0.002125584	-0.001886809	-0.0018159732	-0.0059229415	-0.004771909	-0.0030221813	-0.0006453227	-0.0007748817	-0.00078520074	-0.0030390827	-0.0023635086	-0.0024643312	-0.0032149458	-0.0011024093	-0.00533136	-0.002407124	-0.0014080439	-0.0011013823	-0.00075927866	-0.003523396	-0.0019312437	-0.0018625282	-0.0041793864	-0.0011140419	-0.0015613103	-0.0013367895	-0.0014775081	-0.0010037128	-0.0056949747	-0.0025813617	-0.002518639	-0.0009293977	-0.0048410255	-0.004223467	-0.00068740704	-0.006370392	-0.0017840358	-0.0013343771	-0.0043434105	-0.0040716585	-0.002201724	-0.0013485282	-0.002751507	-0.0016530722	-0.00053817563	-0.0026952522	-0.0018921763	-0.0033830504	-0.0025411535	-0.0012358071	-0.0058345837	-0.002114271	-0.0036330703	-0.0015022042	-0.0042234315	-0.0010265865	-0.002932705	-0.003977146	-0.005079093	-0.0039454843	-0.0032159232	-0.0010441539	-0.0011431143	-0.004209517	-0.001069439	-0.001945738	-0.0013179786	-0.0013975684	-0.0012861431	-0.0014684737	-0.0019006915	-0.00047902283	-0.000550467	-0.0024854965	-0.0009611116
CID97050062-Sp0	1.0	9	-0.008470126	-0.0014641538	-0.0056696334	-0.0038311037	-0.004288878	-0.0038085368	-0.0016772281	-0.0025957525	-0.0046878434	-0.0023818319	-0.006823926	-0.0049050553	-0.0024649003	-0.0009977977	-0.004733985	-0.005332647	-0.00863923	-0.0038173017	-0.00452396	-0.0045638564	-0.0007365043	-0.004063542	-0.002975541	0.002899638	-0.001833189	-0.00025384824	-0.0006231386	-0.0021294514	-0.004196664	-0.00209221	-0.00050454575	-0.0026183878	-0.00081990246	-0.0024166259	-0.0033421877	-0.004350501	-0.005754271	-0.0035251428	-0.00029098836	-0.0012792132	-0.0027087377	-0.0040572486	-0.008381427	-0.004451611	-0.0053172396	-0.0010679996	-0.0059153577	-0.006915418	-0.0036747782	-0.0032033129	-0.0030704986	-0.007918291	-0.0036967285	-0.0033429356	-0.003915157	-0.0010000444	-0.004392662	-0.0021211966	-0.007069805	-0.001979643	-0.0042957873	-0.004672694	-0.0037436294	-0.0010402538	-0.005763829	-0.0007444313	-0.0034778528	-0.0033753663	-0.006322537	-0.0040806425	-0.0010796979	-0.0018225113	-0.0011900904	-0.0007402801	0.01800255	-0.0058891955	-0.0051928493	-0.0016322461	-0.0011390734	-0.0007331607	-0.00023146476	-0.0035503497	-0.0043846946	-0.005853471	-0.00205833	-0.0016904279	-0.0035964244	-0.0022985418	-0.0012671374	-0.0008006096	-0.0015449973	-0.0037423267	-0.002015332	-0.0020797255	-0.0016291189	-0.0025656899	-0.0007625641	-0.0011090883	-0.0022293744	-0.00068145257	-0.0033968752	-0.0037771645	-0.0034907896	-0.00052823615	-0.004043849	-0.00402208	-0.0048286086	-0.0071211364	-0.0007230752	-0.0014745403	-0.005894628	-0.0034918769	-0.0010331756	-0.0017411096	-0.0034641447	-0.0013626799	-0.0006632074	-0.0021677539	-0.002366648	-0.0030892591	-0.0020867325	-0.0014507459	-0.005877911	-0.0021663615	-0.003883151	-0.0028562718	-0.00056708005	-0.000680518	-0.0032496096	-0.0035632413	-0.003923559	-0.003588153	-0.0014427152	-0.00014480433	-0.0020664302	-0.0027207662	-0.0015432552	-0.0029284537	-0.0008949296	-0.0010769299	-0.0022989234	-0.0015480587	-0.0007710119	-0.0005187709	-0.0011747263	-0.0009411457	-0.0014184192
CID168376806-Sp0	1.0	9	-0.0039112982	0.06376641	-0.0030186905	-0.0050919256	-0.0016935425	-0.0018118233	-0.00073295354	-0.0006672887	-0.0025915634	0.052614857	-0.0034560116	-0.0028023666	-0.0017004233	-0.0011127609	-0.0022137826	-0.0021246723	-0.0043795602	-0.002412508	-0.0021687143	-0.003400166	-0.0025484986	-0.0023492698	-0.0017810344	-0.0019798316	-0.00128302	-0.0015715118	-0.0007166211	-0.0018923711	-0.002396685	-0.0023102781	-0.0012689268	-0.0025322428	-0.0014757349	-0.001303392	-0.0017381664	-0.0040841037	-0.004811273	-0.0016799861	-0.0013428879	-0.001235016	-0.0021815957	-0.0025356077	-0.0036748736	-0.0024378314	-0.003217239	-0.00076921564	-0.0035373154	-0.0025768077	-0.004513558	-0.003295719	-0.002834812	-0.0029818465	-0.0017125154	-0.004077669	-0.0031281733	-0.00018591262	-0.0026190882	-0.0017523273	-0.0033159761	-0.0017382377	-0.0029215328	-0.0024703036	-0.00183377	-0.00051500316	-0.000842666	-0.00221415	-0.003616406	-0.0028987383	-0.0023442502	-0.0021024852	-0.00035112462	-0.0006242043	-0.00061619346	-0.00069432665	0.045440946	-0.0038758912	0.004352158	-0.0007939259	-9.507486e-05	-0.0013456566	-0.00049986976	-0.0030403181	-0.0024525118	-0.00190492	-0.003072896	-0.0014417988	-0.0040579196	-0.002970002	-0.0012189636	-0.0009062015	-0.00044934519	-0.002093243	-0.001132079	-0.0006909067	-0.0011983498	-0.0016617241	-0.0016209864	-0.0024185558	-0.001385439	-0.0014407439	-0.0023708805	-0.0016970157	-0.002545295	-0.0008549328	-0.00023543113	-0.0038785036	-0.0045398846	-0.0060053305	-0.0020981699	-0.00096132036	-0.0031383743	-0.003492778	-0.001565348	-0.00076460495	-0.0019470815	-0.0017239049	-0.00058427494	-0.0028632097	-0.00088336	-0.0012521233	-0.0019600443	-0.0012091858	-0.0018130454	-0.0011073006	-0.0029216942	-0.00041233818	-1.2044838e-05	-0.000766303	-0.0022739822	-0.0005828938	-0.0012810928	-0.002629933	-0.0025416927	-0.000847848	-0.00069239706	-0.002730376	-0.0007841408	-0.0021875685	-0.0008347131	-0.0010350614	-0.0012503373	-0.0012725848	-0.0006829256	-0.00049964647	-0.000621687	-0.0015952822	-0.00069403957
CID68625546-Sp0	1.0	9	-0.007315734	-0.00071873184	-0.005697531	-0.0046251225	-0.003295525	-0.0033733626	-0.0013460211	-0.0029631953	-0.0037072136	-0.0014666156	-0.0061702556	-0.0035230618	-0.0021190273	-0.0016230345	-0.0037220812	-0.004916341	-0.008223665	-0.0033552854	-0.0036212567	-0.0066288933	-0.003396026	-0.003963733	-0.0029106443	-0.001064111	-0.0024258157	-0.001707247	-0.0006854115	-0.0020461841	-0.003527881	-0.0031774165	-0.0014003862	-0.0041160653	-0.0024404444	-0.0014380403	-0.0019460641	-0.0048244474	-0.005651985	-0.005770995	-0.0024421911	-0.002106312	-0.0025449165	-0.0040718117	-0.0052929264	-0.0036407849	-0.0057861945	-0.0006561431	-0.005112981	-0.0031982064	-0.005084898	-0.0049900734	-0.0043408	-0.0053841774	-0.0021569496	-0.004811619	-0.0045793597	-0.0024249037	-0.0037894493	-0.002132073	-0.0051649017	-0.0027474707	-0.0035541814	-0.003778008	-0.0039974586	0.01260189	-0.0033609052	-0.0034082767	-0.0050307936	-0.004809688	-0.0049335156	-0.0025629378	-0.0016012209	-0.0016561169	-0.0011153996	-0.0015478737	0.023874013	-0.0061820853	-0.0010661512	-0.00055846036	-0.0004261514	-0.00081359595	-0.0005199306	-0.003746685	-0.0038598757	-0.0043790764	-0.004707907	-0.0017477854	-0.0057367436	-0.004020147	-0.0018492772	-0.00034696495	-0.0018209016	-0.0035742603	-0.002224917	-0.0003593898	-0.0030766928	-0.0021555102	-0.0013274169	-0.0021893529	-0.0030487974	-0.0017125623	-0.0034723957	-0.002987603	-0.0045947796	-0.00058202946	-0.002363761	-0.0050937594	-0.004723135	-0.0070411633	-0.0017654244	-0.0010776585	-0.003991506	-0.0048409477	-0.0014402287	-0.0015531695	-0.0036996698	-0.0021013063	-0.00047386004	-0.0025242558	-0.0013253097	-0.0033171817	-0.0026624769	-0.0017185919	-0.0044981386	-0.0019634913	-0.003971632	-0.001090049	-0.0013511197	-0.00072531885	-0.0029794509	-0.0023969577	-0.0031111618	-0.0039427825	-0.0035422365	-0.0005024149	-0.0014803247	-0.003530966	-0.0012655136	-0.0031887991	-0.0022444092	-0.002649344	-0.0016144508	-0.0017111171	-0.0011980075	-0.00030332338	-0.001105283	-0.0019204122	-0.0006539108
CID91853978-Sp0	1.0	9	-0.006779428	-0.0010787409	-0.0045030774	-0.003865935	-0.002120796	-0.0007445086	-0.00095455564	-0.001207447	-0.0025936633	-0.0014500321	-0.0061049084	-0.0021303736	-0.0007988193	-0.0010162345	-0.003428464	-0.0034213506	-0.0044898703	-0.0023161795	-0.00243123	-0.0034227993	-0.002257249	-0.0014729879	-0.0014785029	-0.0017353127	-0.0019555315	-0.0020304057	-0.00097072247	-0.0007832987	-0.0023367105	-0.0031096062	-0.0009616639	-0.0024764813	-0.0010061542	-0.0025059783	-0.0019249445	-0.003780988	-0.003947842	-0.0039773574	-0.001817829	-0.0016287843	-0.0017942691	-0.004574402	-0.0019854133	-0.0016383282	-0.0037060685	-0.00068390847	-0.0032539584	-0.0019706145	-0.002403919	-0.0020636544	-0.00087299175	-0.0028370155	-0.0033065062	-0.0021864104	-0.00507371	-0.0015279533	-0.0029905664	-0.0014051396	-0.0034046324	-0.0018170665	-0.0025349292	-0.0030520125	-0.0022424215	-0.0007047624	-0.00472865	-0.002316685	-0.0026401638	-0.002462625	-0.005023399	-0.0021885007	-0.0008695463	-0.0013226984	-0.0019530633	-0.001566227	-0.0012900603	-0.0030558028	-0.0033595143	-0.0024890043	-0.00016360525	-0.0012859289	-0.0005847983	-0.00019907302	0.013758259	-0.0003844671	-0.0026727808	-0.001049044	-0.002992112	-0.0029177794	-0.0012335107	-0.0012094205	-0.00031066054	-0.0033659886	-0.0011149314	-0.0011846583	-0.0031011358	-0.0013098328	-0.0016303756	-0.0022082278	-0.0008992834	-0.0011898851	-0.00400374	-0.0018295606	-0.0031592455	-0.0012043114	-0.004714229	-0.00329416	-0.0012482379	-0.0039089667	-0.0019912138	-0.0011810306	-0.00072345336	-0.0024807889	-0.0013200097	-0.0011574187	-0.0032242893	-0.0006812143	-0.00041226155	-0.0024570199	-0.0014552454	-0.0022512681	-0.0014300208	-0.0006277762	-0.004375285	-0.0020141047	-0.0027583067	-0.0017178942	-0.0017164057	-0.00084067613	-0.0025962752	-0.0023444556	-0.00321114	-0.002111358	-0.002020247	-0.0015184561	-0.0005558316	-0.002932682	-0.00071875675	-0.0007670998	-0.0010121554	-0.0019069839	-0.001372621	-0.001605756	-0.0018680667	-0.00081796077	-0.00022452904	-0.001634642	-0.00101956
CID168371362-Sp0	1.0	9	-0.0123442495	-0.0025329357	-0.0048511378	-0.007768429	-0.0043738144	-0.0064150267	-0.0011737498	-0.003390682	-0.005296256	-0.0036662167	-0.003921619	-0.006411145	-0.0029957676	-0.0015523728	-0.0041546742	-0.004121961	-0.0073005236	-0.0018135449	-0.0029100599	-0.004374738	-0.0011033313	-0.0058656167	-0.0045066476	-0.00416082	-0.001160748	-0.0017279735	-0.00013391739	-0.0027150512	-0.002962536	0.07837435	-0.0014736447	-0.00039629787	0.15247989	-0.002707377	-0.005060258	-0.0058099222	-0.0072108945	-0.004453843	-0.00087982067	-0.0012710643	-0.004839317	-0.004872486	-0.012282395	-0.007872654	-0.0044099274	-0.0020237786	-0.008921765	-0.0077559925	-0.003922759	-0.0032178636	-0.005440208	-0.009135469	-0.0034196558	-0.0044738296	-0.00040233522	-0.0018612602	-0.0060194866	-0.004222226	-0.0085172085	-0.0021594858	-0.004556333	-0.0024249756	-0.00064343406	-0.0031078588	-0.0042705736	0.17426866	-0.005851827	-0.004243823	-0.0055271774	-0.0038119406	-0.0019300058	-0.0018426032	0.0075848536	-0.0016928395	-5.1990624e-05	-0.0047647757	-0.00702835	-0.0020908958	-0.0011593438	-0.0010412403	-0.0016044881	-0.004444592	-0.0061447313	-0.006472712	-0.0046906853	-0.0031868825	-0.0046632513	-0.00039864765	-0.0020763467	-0.00085719256	-0.0015273009	-0.0018465574	-0.0016454459	-0.0023364502	-0.0024057673	-0.0032895005	-0.0023487604	-0.0024676411	-0.0021982996	-0.0026032988	-0.0019769191	-0.0030170565	-0.0026752385	-0.00082072674	-0.0028325405	-0.0035627105	-0.008921157	-0.008523004	-0.002723341	-0.0018856453	-0.0070557664	-0.002772883	-0.0012104913	-0.0020575959	-0.0023691428	-0.0026054806	-0.0011110349	-0.0030917136	-0.0039916025	-0.0024047368	-0.0022123544	-0.002085582	-0.005197509	-0.0013823009	-0.0048744516	-0.003289819	0.17960982	-0.001401034	-0.004942308	-0.0016539595	-0.003927531	-0.0058890968	0.026388139	-0.00093751965	-0.0025191477	-0.0037268095	-0.0016512456	-0.002892779	-0.00088613166	-0.001269869	-0.0026300293	-0.0031280445	-0.0016769711	-0.0004232614	-0.0010468932	-0.0017230705	-0.001759899
CID156614992-Sp0	1.0	9	-0.0042230687	-0.0006726304	-0.005349106	-0.0036431097	-0.00062117644	-0.00078309677	-0.001056272	-0.00484411	-0.0054568676	-0.00044359005	-0.007215238	-0.005211971	-0.0018023876	-0.002775312	-0.0029636705	-0.005196427	-0.0114927655	-0.0030011921	-0.0025683003	-0.00476526	-0.0012848334	-0.000551577	-0.0006750546	0.054479446	-0.0026410406	-0.002815365	-0.0009943525	-0.0015286723	-0.0027643593	-0.006835097	-0.0011099998	-0.0060325293	-0.0065078563	-0.0025069374	-0.0015584835	-0.006322985	-0.00893071	-0.0043800366	-0.0020966395	-0.0023174156	-0.0009079078	-0.0048873	-0.00047835364	-0.0014695835	-0.0037134683	-0.0012751298	-0.0024553298	-0.004549556	-0.005052659	-0.0048557124	-0.0018162234	-0.00024328956	-0.0054000113	-0.004999231	-0.008340405	-0.0012990485	-0.0018145309	-0.0023978357	-0.0025668915	-0.0022254745	-0.002806917	-0.0073710685	-0.0045349416	-0.0009954822	-0.0055384138	-0.01060485	-0.0033379786	-0.0022397498	-0.0065208594	-0.003335687	-0.0029874758	-0.001479499	-0.001010983	-0.001719995	-0.0033884856	-0.0061528035	-0.0012314233	-0.0031229197	-0.0005339702	-0.0010853781	-0.0016575429	-0.0052135997	-0.0022504334	-0.0026618007	-0.0054117893	-0.0018268187	-0.0063785263	-0.004435868	-0.0010606295	-0.0028197782	-0.0025122708	-0.0023865192	-0.0009312815	-0.002202224	-0.0047078235	-0.0015241149	-0.0008564849	-0.0024973108	-0.0010527039	-0.0020398996	-0.005210943	-0.0024402987	-0.0041418653	-0.0021450983	-0.0057668583	-0.002742423	-0.007955479	-0.0033575045	-0.0037325227	-0.001275258	-0.0019746337	-0.0029005613	-0.0027584063	-0.00145382	-0.0029383379	-0.0023326287	-0.0009001428	-0.0035541628	-0.0015624884	-0.0024081718	-0.001381108	0.019913513	-0.0059543103	-0.0031324986	-0.0044819564	-0.0015552893	-0.0039287936	-0.0014420531	-0.0027328238	-0.003359149	-0.0054178988	-0.0015880585	-0.0039724326	-0.002283026	-0.0007624978	-0.004105715	-0.0011179186	-0.0018251438	-0.000517012	-0.0010773194	-0.0024889552	-0.0009796674	-0.0022448502	-0.002467425	-0.0009050017	-0.003122314	-0.0007241428
CID168373117-Sp0	1.0	9	-0.0064587155	-0.0014606599	-0.0048804055	-0.004107026	-0.0023339046	-0.0031781294	-0.001301882	-0.00044565115	-0.002639918	-0.0023431783	-0.0044459305	-0.003660739	-0.0012759902	-0.0015492021	-0.00315881	-0.0029439714	-0.005118032	-0.0033010899	-0.0029091989	-0.003990982	-0.0018978129	-0.005063764	-0.0035808359	-0.0016137566	-0.0019806495	-0.0016408472	-0.00082738657	-0.0017693628	-0.0035004434	-0.002266973	-0.0011100918	-0.003023658	-0.0017644094	-0.0012240546	-0.0027152817	-0.0035806794	-0.0041212062	-0.0040744347	-0.0025905138	-0.0014929749	-0.0018794608	-0.0012539716	-0.0062174248	-0.0020710672	-0.0032018854	-0.0010105303	-0.0044856146	-0.0025245524	-0.005931529	-0.004895822	-0.0032366877	-0.0033410883	-0.0022790653	-0.0029113041	-0.0022271094	-0.001678385	-0.003349675	-0.0010658375	-0.005634988	-0.0019373426	-0.0028267317	-0.002019769	-0.0016147816	-0.00066669204	-0.0035853977	-0.0027083545	-0.0055731176	-0.0053434083	-0.006990835	-0.0025998214	-0.00019468859	-0.0014508947	-0.0013229332	-0.0016872379	-0.0003444155	-0.004922072	-0.0021736561	-0.00073809613	-0.00014937177	-0.0006171544	-0.00071029534	-0.001850519	-0.0024287098	-0.0025550681	-0.004950458	-0.0007337311	-0.0041355873	-0.0033320915	-0.0015738383	-0.00017963213	-0.0006102879	-0.002104292	-0.0017278998	-0.0005949087	-0.0030676702	-0.0018924827	-0.0016098107	-0.0023942466	-0.0027769702	-0.0011971835	-0.002036465	-0.0021705898	-0.003463098	0.02944748	-0.0030655083	-0.0032907047	-0.0045514074	-0.0056599174	-0.0016671628	-0.0008705345	-0.0021170112	-0.0022881085	-0.0014280251	-0.0012553413	-0.0024479772	-0.0019971877	-0.00023048825	-0.0016033205	-0.0012601856	-0.002811945	-0.0023225653	-0.0014520884	-0.0057129404	-0.00088077446	-0.00282124	-0.0006603825	-0.002070033	-0.00020180074	-0.0010385092	-0.0034461415	-0.004416797	-0.0042649005	-0.0027620334	-0.00016701261	-0.0010976313	-0.002516934	-0.00055497844	-0.0026439007	-0.001987504	-0.0015249951	-0.0008002819	-0.0019027698	-0.0014664461	-0.00047131075	-0.0008507231	-0.0013947333	-0.0008151635
CID25228283-Sp0	1.0	9	-0.004417676	0.066394515	-0.0028572124	-0.004853538	-0.0018764267	-0.0019551197	-0.0007291806	-0.0004665359	-0.0024707834	0.038128536	-0.0038745303	-0.0031340457	-0.0014891598	-0.001221011	-0.0027215974	-0.0025860718	-0.0047007753	-0.0021537007	-0.0021686908	-0.0037711542	-0.0024797085	-0.0029492707	-0.0020381527	-0.0018825191	-0.0016355678	-0.0015546125	-0.0007617789	-0.0016608991	-0.002668627	-0.002671012	-0.0014173833	-0.002576494	-0.0015322305	-0.001148965	-0.001797115	-0.004333369	-0.0047379746	-0.002046674	-0.0016058818	-0.0013610892	-0.0024242667	-0.0025944698	-0.004390394	-0.002828713	-0.0035312867	-0.000814996	-0.004219797	-0.0025596176	-0.0044018324	-0.0032385197	-0.003071792	-0.0029970582	-0.0017347757	-0.004070472	-0.0025683725	-0.0005387724	-0.0029826008	-0.0017649842	-0.003647812	-0.001810413	-0.0027411208	-0.0018035437	-0.0014843432	-0.00033118943	-0.0015425694	-0.0019192989	-0.004016495	-0.0030024427	-0.0030320003	-0.0020574708	-0.00013484423	-0.0004223434	-0.0004961373	-0.0009373433	0.07595975	-0.004310824	0.022955826	-0.00069284544	0.002131499	-0.0012335737	-0.00029397802	-0.0023051037	-0.0022755542	-0.0017761431	-0.0038952334	-0.0012796288	-0.0048419437	-0.0034795278	-0.0012567104	-0.0008106229	-0.0006130112	-0.0025047185	-0.0010850301	-8.612981e-05	-0.001473701	-0.0018568324	-0.0014070902	-0.0021899252	-0.0020320541	-0.0015795976	-0.0024235668	-0.0016606004	-0.0024854033	-0.00085260026	-0.00086911116	-0.0043851896	-0.0034935204	-0.0063301823	-0.002096991	-0.0008524706	-0.002726593	-0.00342602	-0.0017847852	-0.0008063203	-0.0026029858	-0.0015791524	-0.000512351	-0.0028612202	-0.00096346054	-0.0016665193	-0.0020188943	-0.0014368176	-0.0024280488	-0.0014215624	-0.0031996844	-0.00050483417	0.008991148	-0.0005895332	-0.0024086551	-0.000945586	-0.0017385932	-0.00276935	-0.0027910196	-0.0007976334	-0.0006051432	-0.0029101726	-0.0005599449	-0.0022175738	-0.0009799921	-0.0012049979	-0.001443567	-0.0014454296	-0.0009671013	-0.00038466445	-0.0006246633	-0.0013604234	-0.0007447816
CID91849882-Sp0	1.0	9	-0.007233143	-0.0039995606	-0.00875203	-0.0056703864	-0.0023956315	-0.0032855435	-0.0013477558	-0.0011123574	-0.0044417796	-0.005455219	-0.008431978	-0.0014875234	-0.0041128458	-0.00025996883	-0.0052031917	0.02123595	-0.006656907	-0.0027788398	-0.002350541	-0.0037989356	-0.005151852	-0.0032392119	-0.0026083547	-0.002212312	-0.003930849	-0.006220109	-0.001773259	-0.0005079305	-0.0034627728	-0.0040589664	-0.002898874	-0.003100279	-0.0026648028	-0.004410738	-0.0032228192	-0.0045173545	-0.008299123	-0.008318027	-0.0030758674	-0.0014010313	-0.0028268993	-0.006878013	-0.0048431437	-0.004963373	-0.0067875055	-0.0009840465	-0.00404072	-0.0027848175	-0.0018362692	-0.0032245975	-0.0022335532	-0.0012086515	-0.0030225741	-0.0045028282	-0.006416738	-0.004878691	-0.0034647956	-0.0021170846	-0.0045147697	-0.0050833295	-0.0032509086	-0.008219488	-0.002203053	-0.0035582809	-0.007575412	-0.0071080886	-0.008165502	-0.0066662706	-0.005755623	-0.0016700536	-0.000113882044	-0.001965746	-0.0019642566	-0.002702028	-0.0039236746	-0.0058319233	-0.006768509	-0.0037688836	-0.0003433207	-0.002968107	-0.0013526438	-0.0030717978	-0.0023737708	-0.0017692451	-0.0068189558	-0.0026953763	-0.0063006897	-0.0039961543	-0.0023643668	-0.0020070502	-0.0010383348	-0.0029685602	-0.0022036133	0.056628868	-0.0051348386	-0.002715124	-0.0039898898	-0.0031292392	-0.0026616242	-0.0040180893	-0.00561415	-0.004857867	-0.006039378	-0.0030991002	-0.006739522	-0.0046002655	-0.009785482	-0.0044595315	-0.0030386152	-0.0028047683	-0.0037085833	-0.005031341	-0.0027084353	-0.0015488167	-0.00077281176	-0.0033587674	-0.0011936298	-0.0030828738	-0.004548051	-0.0005996123	-0.00045549928	-0.0013607503	-0.0039647007	-0.0030355027	-0.0053156256	-0.0031636448	-0.00270678	-0.00193786	-0.0019315919	-0.0019862805	-0.00368035	-0.0033133822	-0.0030685144	-0.0022418885	-0.00077333447	-0.0027279162	-0.0007735446	-0.0022930307	-0.0021186317	-0.003224664	-0.002397623	-0.0035285675	-0.002334866	-0.0015345315	-0.001687069	-0.0024304197	-0.0011349854
CID91850067-Sp0	10.0	9	-0.0077653015	0.034050055	-0.0009983158	-0.003252833	-0.003309677	-0.0008827776	-0.0010195364	-7.523985e-05	-0.0017599142	-0.00042237612	-0.004257504	-0.0019364001	-0.00081088213	-0.0013497362	-0.0034261062	-0.0040401435	-0.0029546856	-0.0028333252	-0.0032178613	-0.0035154843	-0.0028163684	-0.0029277077	-0.0017363855	-0.002081447	-0.001781069	-0.00046177203	-0.0005334078	0.011872517	-0.0050074724	-0.0023174929	-0.0015172176	-0.0031664027	-0.0020348136	-0.0030632648	0.06096454	-0.0036686088	-0.0020116696	-0.0026786127	-0.0007256554	-0.0018262907	-0.002557046	-0.0054880255	-0.005871188	-0.0031717878	-0.0036113432	-0.0012010408	-0.006906965	-0.0027120858	-0.0029151689	-0.00200283	-0.0028672537	-0.0016771768	-0.0015953562	-0.0037937674	-0.005551328	-0.001033288	-0.0039207465	-0.0009846628	-0.0034338878	-0.002188278	-0.0025086792	-0.0034216857	-0.0029732615	0.14301828	-0.00487599	-0.003650307	-0.0019944862	-0.0016630811	-0.004292571	-0.002773129	0.039220765	-9.028333e-05	-0.0015621611	-0.0012353344	-0.0006310006	-0.003374533	-0.0035975464	-0.0024375522	-0.00017093461	-0.00090109743	-0.00027361556	-0.0022338037	-0.00082364073	0.026968861	-0.00441966	-0.001320377	-0.005886798	-0.0030688625	-0.0008820512	-0.00073688966	-0.00036954667	-0.0026302056	-0.0017189736	-0.0010067895	-0.003370547	-0.00144544	-0.0014554163	-0.00057869795	-0.001131667	-0.0013593152	-0.004650715	-0.0019035889	-0.00077809195	-0.0011234832	-0.0050292835	-0.0031934427	0.54514605	-0.00517613	-0.0012466145	-0.00079003326	-0.0055374783	-0.004206275	-0.0021960211	-0.0011251217	-0.002949869	-0.0013738769	-0.00055457087	-0.0027050732	-0.0015642935	-0.003595739	-0.00270073	-0.0023812214	-0.0031685485	-0.002220935	-0.0033810898	-0.0011872858	-0.0013966637	-0.00091065816	-0.0033863026	-0.0024651475	-0.0030828249	-0.0027565542	-0.002261054	-0.0014247459	-0.00032377883	-0.004202081	0.0076688556	-0.0021951066	-0.00066825387	-0.001380323	-0.0005309268	-0.001551191	-0.0012050646	-0.00020338052	-0.0005154937	-0.0018299551	-0.0010543228
CID97050062-Sp0	10.0	9	-0.0055718236	-0.00026401572	-0.003409716	-0.0018812132	-0.0041171927	-0.0031381836	-0.0013018699	-0.00058629207	-0.003385471	-0.0011092187	-0.0050327484	-0.0050659524	-0.002772434	-0.0010105821	-0.004361551	-0.004862258	-0.003891378	-0.0023977344	-0.0031814608	-0.0034174048	0.04020827	-0.0041506235	-0.0028013706	-0.00056065555	-0.0015600236	0.11582506	-0.0006338274	-0.0015498615	-0.0038380555	-0.00075501454	-0.00044276836	-0.00088037475	0.077820666	-0.0013149382	-0.0022990273	-0.0036791037	-0.0030938443	-0.0011553908	-0.00016686713	-0.0008308192	-0.0025395462	-0.0027237376	-0.0085895425	-0.0041918573	-0.003004925	-0.0012936371	-0.0061984933	-0.0062333643	-0.0030757014	-0.001957818	-0.003147911	-0.0064083305	-0.0022232428	-0.0039525134	-0.000504014	-6.914339e-05	-0.004166805	-0.0020438884	-0.0062702834	-0.001595218	-0.0036561158	-0.0015529101	-0.001620845	0.019502413	-0.005202613	0.26111025	-0.0027574976	-0.0025365502	-0.003014307	-0.0038497346	0.015429733	-0.00039620424	-0.0008928805	-8.474234e-05	0.11173131	-0.0041247224	-0.0029124906	-0.0010399122	-0.0009035444	-0.0008112632	-0.00024246874	-0.0028112668	-0.0035477567	-0.004291437	-0.0026862358	-0.0018377785	-0.0036125232	-0.0023571807	-0.0005216904	-0.0008851346	-0.00063185877	-0.0034998297	-0.0015785313	-0.0008084988	-0.0008483633	-0.0028201686	-0.00016690211	-0.00017780621	-0.0019702225	-0.0012890843	-0.0017366343	-0.003327613	-0.0020083187	-0.0008401257	-0.0038377861	-0.0037911984	-0.0009300273	-0.005983128	-0.00023685668	-0.0014058858	-0.0072475118	-0.0038914694	-0.000749901	-0.0016190561	-0.0038612746	-0.0012602813	-0.0007585767	-0.0027362816	-0.0024894476	-0.0023505809	-0.0021303822	-0.0020266701	-0.0031076437	-0.002298609	-0.0042369487	-0.0028058605	0.22998983	-0.0010289339	-0.0037083307	-0.0018166573	-0.0012287011	-0.0030200735	-0.00029484226	-1.7591901e-05	-0.001995856	-0.001848652	-0.0006595613	-0.0027641666	-0.00080040365	-0.0014551209	-0.0022376648	-0.0017913748	-6.565431e-05	-0.00067036814	-0.0011472345	-0.00045341297	-0.0013378629
CID168376806-Sp0	10.0	9	-0.0024839388	0.10174129	-0.0023576515	-0.0044329315	-0.00139074	-0.0018147652	-0.00065653294	-0.00023495089	-0.0018890167	0.1083862	-0.0021886337	-0.0033420254	-0.0015971769	-0.0011262947	-0.0014429475	-0.0011822587	-0.0020875344	-0.0013729547	-0.0013904121	-0.0023205501	-0.0024125946	-0.0031039598	-0.0023642299	-0.0024549656	-0.0014389574	-0.0007540976	-0.0008557005	-0.0017054562	-0.0023521248	-0.0018577381	-0.0014147435	-0.0013117862	-0.0008201505	-0.00096130243	-0.0013628594	-0.004025841	-0.0039565936	-0.00012520434	-0.0014901869	-0.0010328721	-0.0019723081	-0.0013669252	-0.0033879455	-0.0021444303	-0.0020784894	-0.0010990108	-0.003247259	-0.001982047	-0.0037284323	-0.00220615	-0.0027627319	-0.0011609223	-0.0010899265	-0.0045111463	-0.001002179	0.024261046	-0.0023438476	-0.002046313	-0.0030013435	-0.0012772643	-0.0018503967	-0.00078478694	0.0012928883	-0.00017168057	-0.0001052478	-0.0010698419	-0.0035528268	-0.002927437	-0.0005795183	-0.0013010508	0.015287295	0.0070176013	-0.0003364491	-0.0008544471	0.08634867	-0.002516886	0.12559545	-0.00049161713	0.004397193	-0.0016638829	-0.00051314884	-0.0021405164	-0.0015301384	-0.0007426183	-0.00301733	-0.0014907699	-0.0034379037	-0.0031563342	-0.0012203566	-0.0009213982	-0.0001400515	-0.0014754691	-0.00091195194	-0.0001910224	-0.0008619648	-0.001775525	-0.0016082654	-0.0022380424	-0.001840527	-0.0017492838	-0.0014254303	-0.0015171875	-0.0022795477	-0.00087639055	0.018982941	-0.0033036275	-0.0027843167	-0.004602034	-0.0020153334	-0.00093637727	-0.0030592608	-0.0035386553	-0.0014321927	-0.00065618916	-0.0019234457	-0.0017280465	-0.0006238151	-0.0029264127	-0.0009095776	-0.001192781	-0.0019534777	-0.0018169568	-0.00046579185	-0.0011628759	-0.00305302	-0.00030943958	0.16199525	-0.0007773843	-0.002102503	0.0084795505	0.0051850006	-0.002115712	-0.001721461	-0.0010060063	-0.00023597694	-0.002320603	-0.00023835602	-0.0018556054	-0.0010335015	-0.0014523618	-0.00096101005	-0.0014715015	-0.00048780075	-0.00029012983	-0.0008705953	-0.0014988713	-0.0007451338
CID68625546-Sp0	10.0	9	-0.0047688303	0.038038444	-0.0042131743	-0.003105663	-0.0032129714	-0.0027526142	-0.0011757368	-0.0018947471	-0.0023085542	-6.879189e-05	-0.004180879	-0.0041159526	-0.0020977885	-0.0015728947	-0.0030060734	-0.0042836387	-0.0041046096	-0.0023808554	-0.0027117834	-0.005080737	-0.0027072236	-0.0044468087	-0.0031633421	-0.0015164253	-0.0023463767	-0.00028490167	-0.0007854213	-0.0016757064	-0.0037785175	-0.0019057853	-0.0015685436	-0.002605238	-0.0012835815	-0.0010635887	-0.0010369151	-0.004077135	-0.0033345406	-0.003115302	-0.0018026195	-0.0019307004	-0.0025135302	-0.0027522475	-0.0057727764	-0.0035777076	-0.0042133867	-0.0009197473	-0.0051266244	-0.0023383456	-0.004743521	-0.003789167	-0.0047027245	-0.0031979259	-0.0009360365	-0.0050903847	-0.0012373645	-0.0015282303	-0.003299604	-0.0023932308	-0.0041618994	-0.00203185	-0.0027904913	-0.0010714605	-0.0016936694	0.12744549	-0.002635746	-0.001264451	-0.0043828385	-0.0038990548	-0.0023844875	-0.0020842857	-0.00077410345	-0.00028050292	-0.0005738843	-0.0011004751	0.118482366	-0.004551864	0.09501449	-0.00022518382	-0.0002989974	-0.00064481585	-0.0003107136	-0.0032587075	-0.0031276855	-0.0026719295	-0.0055509303	-0.0017385089	-0.005960716	-0.004429514	-0.0011830278	-0.00033770743	-0.0013760511	-0.003029765	-0.0017753452	0.027201494	-0.0023008992	-0.0024798173	-0.00086329295	-0.001516728	-0.0029697765	-0.00211996	-0.001991415	-0.002480738	-0.0038684674	-0.00073254405	-0.002065888	-0.004340688	-0.0010458938	-0.005656259	-0.0012767344	-0.0010826578	-0.0048145135	-0.005311572	-0.0014827924	-0.0014233962	-0.0035947508	-0.0017323715	-0.0004665474	-0.0025873533	-0.0010794175	-0.0030658026	-0.0029934668	-0.0028579156	-0.002456098	-0.0020690043	-0.0038282918	-0.00057836133	0.10086929	-0.0004680196	-0.0026397218	-0.0011437405	-0.000866584	-0.0032417034	-0.0025209081	-0.00047863345	-0.00087829813	-0.0031180813	-0.0002626698	-0.0027307677	-0.0017096382	-0.0028760538	-0.0012234272	-0.0020058078	-0.0007447566	0.0070115738	-0.0010360923	-0.0013976587	-0.0005408242
CID91853978-Sp0	10.0	9	-0.004950388	-0.00032606884	-0.002491003	-0.0026207601	-0.0016510302	0.06859591	-0.00066565326	0.017687835	-0.00084735814	0.05447307	-0.0050557274	-0.0013892376	-0.00063140615	-0.0010503189	-0.0029307045	-0.0027170863	-0.00064438395	-0.0016030336	-0.0016129002	-0.0018842247	-0.001889305	-0.0014937147	-0.0013471855	-0.0023721505	-0.001974338	-0.00043280603	-0.0009824642	0.011120027	-0.0025561564	-0.002026509	-0.0015222372	-0.0011487512	0.06400254	-0.0019978157	-7.833568e-05	-0.0039826212	-0.002613257	-0.00078558293	-0.001193488	-0.0013801785	-0.0011121855	-0.003063054	-0.0016940467	-0.0005728206	-0.002057538	-0.00061473943	-0.0038487879	-0.0017309099	-0.0013729908	-0.00033447097	-0.00071779883	-0.0011257567	-0.0015924919	-0.0032855445	-0.0031835588	-0.0002029459	-0.0031579104	-0.00080072496	-0.0027885674	-0.001161464	-0.002392164	-0.00047428603	-0.0004635967	0.029113341	-0.004125559	0.0066527817	-0.0013847684	-0.0009132121	-0.0022059935	-0.0014971598	0.047466066	-0.00026968567	-0.0017625068	-0.0015309794	-0.00058371044	-0.0012126598	-0.0011564437	-0.0017732646	0.014156145	-0.0017622736	-0.0006912058	0.095825806	0.18156883	0.21953684	-0.0034707475	-0.00097470346	-0.003217311	-0.0036921962	-0.001190387	-0.0011576981	0.04840106	-0.0031418568	-0.0011756676	0.00058621075	-0.002282562	-0.0013125183	-0.00092858076	-0.0010198232	-0.0008722751	-0.0014468501	-0.0025880279	-0.0010591303	-0.0019328669	-0.0018042104	-0.0046165916	-0.0026595667	0.31529966	-0.0030275518	-0.0016234951	-0.00090553734	-0.001941346	-0.0031840652	-0.00156872	-0.00069437706	-0.0034844913	-0.00029193022	-0.0005704433	-0.0032249074	-0.0014445134	-0.0018939556	-0.0016424933	-0.0015258115	-0.001995414	-0.0027755587	-0.0029716555	-0.0019839685	0.05978799	-0.0009825891	-0.0033997598	-0.000688832	-0.0009398502	-0.00095651875	-0.0013774048	-0.0023345181	0.0016330183	-0.0024766102	0.03524029	-0.00064406765	-0.0010381432	-0.0020646213	-0.00087929104	-0.002021658	-0.0016124944	-0.0008377711	-0.00021739099	-0.0010349955	-0.00075942953
CID168371362-Sp0	10.0	9	-0.009687415	-0.0016363069	-0.0030433058	-0.006765209	-0.0041411873	-0.005876124	-0.0014413424	-0.0025731465	-0.0032967636	-0.0023308725	-0.002497957	-0.0072033852	-0.0035629221	-0.0015661956	-0.0040811873	-0.0035080398	-0.002563236	-0.0011536538	-0.0021663823	-0.0031385438	-0.0003498573	-0.0064093214	-0.0045533273	-0.0049248533	-0.0008302064	0.02221003	-0.00035584313	-0.002395656	-0.0025815326	0.26078412	-0.0017283987	0.1578699	0.32023838	-0.0018244786	-0.0045975083	-0.0058043906	-0.0058569573	-0.0018433441	-0.00059077126	-0.0010751163	-0.00455712	-0.0033468637	-0.013103848	-0.0072748684	-0.0021298614	-0.0021049941	-0.009626493	-0.0071782065	-0.0025110824	-0.0020706183	-0.0058412277	-0.007260264	-0.0018808034	-0.0049918178	0.30340478	-0.0008836184	-0.0061727045	-0.00409501	-0.007821576	-0.0014285101	-0.0037594251	0.053501755	0.21050806	-0.00215722	-0.0038899584	0.50911826	-0.005377696	-0.0032146415	-0.0021465016	-0.003007655	-0.0006312229	-0.00013298754	0.036949895	-0.001127205	0.10316031	-0.0029046496	-0.0047912276	-0.0013163501	-0.0010200121	-0.001452022	-0.0016956228	-0.0039304146	-0.0052388054	-0.0047604023	-0.004496722	-0.0032496622	-0.004935027	-0.0004637175	-0.0013809664	-0.0006983879	-0.0012242383	-0.0016258773	-0.0011678274	-0.001457638	-0.0012810756	-0.0038121932	-0.0019586922	-0.0019732893	-0.0021099856	-0.0028843733	-7.204159e-05	-0.0023241707	-0.0019598792	-0.00078052934	-0.002865355	-0.0040522865	-0.0057052416	-0.00793331	-0.0021533996	-0.0018099834	-0.008477747	-0.0034815772	-0.0018543085	-0.0019428104	-0.0030175804	-0.0018129918	-0.0011411583	-0.0036547228	-0.0041933316	-0.0023161129	-0.0026583343	-0.0025775044	-0.0023963796	-0.0018349567	-0.0046707354	-0.0029574663	0.45783806	-0.0011673511	-0.0051247785	-7.592456e-05	-0.0015140033	-0.0048156916	0.15447482	-0.0013396471	-0.0017461203	-0.0031912385	-0.00070733664	-0.0027019363	-0.0010292818	-0.001342625	-0.002469531	-0.0033239569	-0.0015562866	-3.484089e-05	-0.0009444269	-0.0009355429	-0.0016995847
CID156614992-Sp0	10.0	9	-1.4907123e-05	-0.0005246429	-0.0017874528	0.11800303	-0.00026099427	0.19357112	-0.0005727537	-0.002725575	-0.0043814173	0.24228871	-0.0048706885	-0.0058602127	-0.0012140684	-0.0019211465	-0.0030201422	-0.0061264546	-0.005337075	-0.0032412596	-0.0019842724	-0.0037151813	-0.0020951426	0.070334144	0.10378144	0.26399532	-0.0016718264	-0.0036317909	-0.00094329333	-0.0009651025	-0.00059316837	-0.006266409	-0.0013173687	-0.0045886007	-0.005184282	-0.0021309846	0.055176385	-0.003539164	-0.0029595539	-0.00014298175	-0.0004047142	-0.0021773742	0.006817782	-0.001746257	0.30922294	0.034581516	-0.0010079956	-0.0010938678	-0.0010575764	-0.0021290858	-0.004145189	-0.0029678452	-0.00076054974	0.22087559	-0.0039820476	-0.0046577435	-0.004761567	-0.00037865623	-0.0008626818	-0.0016309017	0.015162957	-0.00020476866	-0.002146024	-0.003943414	-0.0015446186	-0.00035703223	-0.00465609	-0.00747259	-0.0002188762	0.070029266	-0.002199264	-0.0014926741	-0.0015460058	0.020862272	-0.0019955465	-0.00323934	-0.003622964	-0.002306825	0.38748655	-0.0013239075	-4.077214e-05	-0.0011260965	-0.0015590629	-0.0029265727	-0.00062947645	0.19611257	-0.0053970674	-0.0020582364	-0.0060804943	-0.0048031295	-0.0005829407	-0.0028581112	-0.0018236946	-0.002266093	-0.0015048496	-0.0015809234	-0.0030273688	-0.0016855977	0.05461829	0.10876468	-0.0010551693	-0.0023960513	-0.0042554974	-0.0013197337	-0.0018745586	-0.0024964744	-0.005601034	-0.0010789403	-0.0010863725	0.12017465	-0.0010769651	-0.0017339727	-0.0028347718	-0.004389106	-0.002069562	-0.0008405777	-0.0039793495	-0.0014417474	-0.00080416753	-0.0030391358	-0.00038151676	-0.002099052	-0.0016875403	-0.0010198379	-0.0016465444	-0.004676465	-0.0036963278	-0.0026985887	-0.0051180576	-0.0013021824	-0.0032535037	-0.0010034316	-0.0016356085	0.042558774	-0.0026983875	-0.002147666	0.010754554	-0.0031827162	0.0066710226	-0.0009556567	-0.0006490828	-0.0019502417	-0.0027833895	-0.00085703447	-0.0013775664	-0.0016558276	-0.0010789761	-0.0008481146	-0.0010447297
CID168373117-Sp0	10.0	9	-0.0047085723	-0.0008413631	-0.0038053798	-0.0047592265	-0.0018128925	-0.0031214166	-0.0011211208	0.06638845	-0.0018645738	-0.0011786864	-0.0033860796	-0.004500341	-0.0014181078	-0.0011651616	-0.0030167827	-0.0026594969	-0.0021852734	-0.0024347517	-0.002003347	-0.0031728672	-0.0021200562	-0.0058239466	-0.0038996344	-0.0028583705	-0.001981169	-0.00023369819	-0.0010113522	-0.002021104	-0.003639195	-0.0011938141	-0.0013257818	-0.002652224	-0.00096336514	-0.00049218425	-0.002600336	-0.0034306033	-0.0027027356	-0.0019419731	-0.002416671	-0.0010567065	-0.0019967905	-0.0004166438	-0.0068349564	-0.0020162824	-0.0022601765	-0.0008583887	-0.0048159063	-0.0020991978	-0.0059722457	-0.0040803165	-0.0037582405	-0.0022932775	-0.0020017528	-0.0036754312	0.026518963	-0.0006204938	-0.0033989062	-0.0015387547	-0.0055215997	-0.0015955785	-0.00271194	0.032870214	0.057079747	0.012357958	-0.0028379583	-0.0013264284	-0.005662795	-0.0053272	-0.005304473	-0.0017149103	0.04559616	-0.00034531276	-0.00062605954	-0.0015110929	0.08478915	-0.003358198	-0.00040440014	-0.00033727704	0.010294754	-0.000905219	-0.00014868472	-0.0010666121	-0.0018181978	-0.0014805334	-0.00546538	-0.00095978036	-0.0045383037	-0.003204892	-0.0016949227	-0.0006109258	-0.0003159891	-0.0023954131	-0.0012955607	0.042855877	-0.0023333759	-0.0023600194	-0.0014764568	-0.0024736442	-0.002960827	-0.0015082532	-0.0007538001	-0.0016715159	-0.0029224833	-1.3588887e-06	-0.0026022445	-0.0039989254	-0.002048835	-0.0058771716	-0.0017198774	-0.0008237455	-0.0027164028	-0.002626592	-0.0015623375	-0.0013650687	-0.002967599	-0.0020974379	-0.00028519344	-0.0021325753	-0.0014256281	-0.0026830449	-0.0027056925	-0.0023057277	-0.0046847886	-0.0010521472	-0.0032083814	-0.00094766845	-2.4433788e-05	-0.00020240321	-0.0013062597	-0.0027160041	-0.0028090787	-0.0038488365	-0.0022744294	-0.0006603807	-0.0006798434	-0.002260134	-0.00011816855	-0.0025451747	-0.0021973564	-0.0020632981	-0.0005452118	-0.0017529753	-0.00095122954	-0.00037919037	-0.001079956	-0.0011898906	-0.00080532057
CID25228283-Sp0	10.0	9	-0.0033379262	0.10014334	-0.0023151466	-0.004164463	-0.0016176819	-0.0020815923	-0.000779835	-0.00014402068	-0.0019621118	0.055328682	-0.0027397054	-0.0037364406	-0.001451203	-0.001304681	-0.002077583	-0.001735202	-0.002991653	-0.0012341794	-0.0013138936	-0.0027976718	-0.0021912316	-0.0037164236	-0.002560568	-0.0022844335	-0.0018078081	-0.0006853126	-0.0008470028	-0.0015987977	-0.0027613968	-0.0022474788	-0.0014245374	-0.0016096317	-0.000981839	-0.0007964319	-0.0014461451	-0.0041598114	-0.00393436	-0.0008012321	-0.0019281238	-0.00113331	-0.0021756147	-0.0014426581	-0.0042069396	-0.0024263689	-0.0023053298	-0.001092984	-0.00371458	-0.002301989	-0.003755164	-0.002497773	-0.0027942231	-0.0013663286	-0.0013969297	-0.0044464916	-0.00059601926	-0.0003090981	-0.0026603218	-0.0020342963	-0.0035044448	-0.0013294386	-0.0018100245	-0.0003637557	-7.904459e-05	0.00076590845	-0.0009473429	-0.0010118234	-0.004039317	-0.0031753066	-0.0019097474	-0.0012189192	0.013300088	0.006744087	-0.00032010584	-0.0009754687	0.0987106	-0.0031076148	0.10892375	-0.00047780483	0.010271339	-0.0014156625	-0.00045892387	-0.0016738753	-0.00135294	-0.00097572926	-0.0038579076	-0.0013098881	-0.0038518663	-0.0034753876	-0.0012772207	-0.0010946487	-0.00036490645	-0.001971126	-0.0009129428	0.031980436	-0.0013300718	-0.0019945006	-0.0013300154	-0.002076473	-0.0022017967	-0.001695232	-0.0014045645	-0.0013783401	-0.0022403034	-0.0008415048	-0.0006213514	-0.003895313	-0.002112566	-0.005038179	-0.0020613463	-0.0008690876	-0.0026063279	-0.0032722163	-0.0016071041	-0.0007726921	-0.0025525368	-0.0015541953	-0.0005526198	-0.0029518898	-0.001063711	-0.0015287508	-0.0019222605	-0.0018521758	-0.001651671	-0.0013427213	-0.0033372222	-0.0003615717	0.14114532	-0.0006473192	-0.0020336264	-0.0006300233	-0.0008686337	-0.0023868189	-0.0020194196	-0.0009846998	-0.0002513871	-0.0025057243	-0.00012559124	-0.0017716008	-0.0011677069	-0.0016129866	-0.0011269958	-0.0016664272	-0.0007525759	-0.0004076527	-0.00079605274	-0.0012278834	-0.0008021392
CID91849882-Sp0	10.0	9	-0.003357651	-0.0028508003	-0.007955297	-0.004932855	-0.002794233	-0.0025410424	-0.0019214187	0.12627852	-0.0015848354	-0.0041479925	-0.007534983	-0.001501139	-0.004730106	0.02825142	-0.0053402707	0.1770608	0.04952241	-0.002857957	-0.0022939632	-0.002014818	-0.005989708	-0.003337604	-0.0022554928	-0.00257891	-0.0042281407	-0.005356322	-0.0023635745	-0.00035215568	-0.0034017607	-0.002857306	-0.003273788	-0.0012813923	-0.0022376876	-0.0048223794	-0.002872294	-0.0030436425	-0.0044170283	-0.006120233	-0.0035162019	-0.0012484993	-0.0034791748	-0.0068150037	-0.00517406	-0.005812167	-0.005379132	-0.0007346942	-0.002950514	-0.0012455003	-0.0018598632	-0.0021243345	-0.003757398	0.19254205	-0.00039821464	-0.0035515754	-0.0041261986	-0.0046591833	-0.0022422536	-0.0033304142	-0.002365864	-0.0054727076	-0.0025798944	-0.0062143016	0.09577434	-0.0032769658	-0.0077501857	-0.0059136576	-0.0072645587	-0.005181073	-0.0022790409	-0.0007680458	0.24846786	-2.6183943e-05	-0.001846181	-0.003271328	-0.0036931413	-0.0034622522	-0.0049559306	-0.003343889	0.0014896218	-0.003772198	-0.0008103633	-0.0023636732	-0.001598062	-0.0005874909	-0.006579543	-0.0033325513	-0.0064437184	-0.0046447045	-0.002314672	-0.001086933	0.011698641	-0.0023641114	-0.0015635805	0.1910529	-0.0037794996	-0.0034239308	-0.0047230427	-0.0024411874	-0.0040616677	-0.0043496587	-0.005901692	-0.0051149195	-0.0055741267	-0.0032110452	-0.0072617168	-0.005013015	-0.0068323663	-0.004367297	-0.0027766223	-0.0025440431	-0.0043619857	-0.0063598845	-0.0027245346	-0.001434288	-0.0014599185	-0.0029807743	-0.0011428321	-0.0029595867	-0.003924484	-0.00023798078	-0.0011910386	-0.002116964	0.020655636	-0.0043387995	-0.0035979094	-0.0035871284	-0.0006019465	-0.0015719001	-0.0016738402	-0.00075949123	-0.001681343	-0.0023423613	-0.0025022798	-0.002447837	0.032426707	-0.0019702818	-0.00011706084	-0.0022270551	-0.0024911745	-0.0032735413	-0.0021470545	-0.0028237898	-0.0017976575	0.028866965	-0.0019660091	-0.0029117358	-0.0011779963
CID91854202-Sp0	0.1	9	-0.004971918	-0.0025470068	-0.0068067806	-0.0018528734	-0.0032862576	-0.0029624705	-0.0014514546	-0.0018355219	-0.002915387	-0.0047479128	-0.008553758	-0.0019392463	-0.0020659745	-0.0017607124	-0.005204052	-0.005373025	-0.0050305263	-0.0034794696	-0.003155148	-0.0042948727	-0.002304191	-0.0031394113	-0.0026956163	-0.00015952099	-0.0031687592	-0.0025958973	-0.00093732384	-0.0018586059	-0.0036990382	-0.0035719424	-0.0009113822	-0.003249938	-0.0023924792	-0.002192165	-0.002365355	-0.0032148187	-0.0048470874	-0.0057008364	-0.0019414289	-0.0020146212	-0.001673987	-0.0046280087	-0.0052234773	-0.0021658512	-0.004208892	-0.0010827057	-0.003400048	-0.0035985904	-0.004647201	-0.0041702134	-0.0022598917	-0.0030714562	-0.0033860328	-0.0022385612	-0.0049142884	-0.0029878307	-0.0026924806	-0.0009931094	-0.004794604	-0.002343586	-0.0030053132	-0.0034746241	-0.0028703692	-0.0015255002	-0.010010804	-0.0041261716	-0.0034643982	-0.0036302556	-0.0075326795	-0.0034921947	-0.0013641648	-0.001609849	-0.0019095078	-0.002116678	-0.0018909927	-0.004438282	-0.0068906555	-0.0027167941	-0.0005811385	-0.0012619054	-0.0012586047	-0.0021882646	-0.0021093239	-0.0027866694	-0.0044290894	-0.0010448074	-0.0038989498	-0.0029739093	-0.00135578	-0.0013426858	-0.00084628013	-0.003476401	-0.0018765432	-0.0017795799	-0.0036181952	-0.0018980562	-0.0018598249	-0.000740877	-0.0024374845	-0.0022341693	-0.004208246	-0.0040079113	-0.004774988	-0.00027865806	-0.008819719	-0.0024399508	-0.003409566	-0.0016241078	-0.0013898181	-0.0014929257	-0.0033402024	-0.0033026056	-0.0016258599	-0.0014248778	-0.0038166144	-0.0015589272	-0.0005017568	-0.0016703806	-0.0021445076	-0.002977358	-0.002330179	-0.0016965469	-0.0075372527	-0.002754586	-0.0034891807	-0.0012332265	-0.001910526	-0.00029011525	-0.0006968984	-0.003853994	-0.0050972532	-0.0030978324	-0.001276074	-0.0013097987	-0.0017623621	-0.0028114875	-0.0008678878	-0.0017497324	-0.001138144	-0.0022322838	-0.0021208464	-0.0022835946	-0.002443928	-0.0009818346	-0.00057696295	-0.0013691784	-0.00041278414
CID168359176-Sp0	0.1	9	-0.0071753184	-0.0011718768	-0.005590102	-0.0047286423	-0.002636663	-0.0031933961	-0.0015929173	-0.0017325493	-0.003056752	-0.0020982171	-0.0053328527	-0.0024027147	-0.0017703649	-0.0016306252	-0.003291441	-0.002894389	-0.0064681247	-0.0032014998	-0.003120241	-0.004555404	-0.0022862747	-0.0036374908	-0.003144538	-0.001286969	-0.0017970593	-0.001933992	-0.0009589398	-0.0018872815	-0.0037244346	-0.0025593275	-0.0009781488	-0.0030358413	-0.0015657608	-0.0015402308	-0.0033020857	-0.0044776304	-0.005591491	-0.0050769835	-0.0023696022	-0.0014086099	-0.002543733	-0.003156492	-0.006009572	-0.0030465778	-0.004493219	-0.0006892649	-0.0043175877	-0.0036660468	-0.00494514	-0.0046515195	-0.0028297063	-0.004797267	-0.0022224751	-0.0035025114	-0.0035186198	-0.00219066	-0.0034932168	-0.0012912373	-0.005059751	-0.0023979754	-0.0033217012	-0.0024606835	-0.0030400928	-0.0012671072	-0.003430589	-0.0025569892	-0.005205345	-0.0047823796	-0.006666493	-0.0027699422	-0.0009838905	-0.0017635791	-0.001126952	-0.0012838619	0.007129984	-0.005408222	-0.003466784	-0.000972877	-0.00028372582	-0.0011704183	-0.00076743757	-0.0025856986	-0.0031540482	-0.0036785703	-0.0033289765	-0.0010048983	-0.003664839	-0.0027117287	-0.0014907316	-0.00052837917	-0.0011238338	-0.0028972237	-0.0017304581	-0.0008709349	-0.0027911093	-0.0020769557	-0.0018674035	-0.0025122704	-0.0021016733	-0.0009762115	-0.0026514337	-0.0023447736	-0.0036340798	-0.00030006422	-0.0021090452	-0.0042045317	-0.0061396924	-0.0066513587	-0.00199707	-0.0012293947	-0.0022932205	-0.002569333	-0.0015672245	-0.0012502942	-0.0024801323	-0.0015888781	-0.00034148316	-0.002571147	-0.0018312058	-0.0026728099	-0.0024680085	-0.0013223733	-0.005610755	-0.0005796692	-0.0034971922	-0.0007383569	-0.0009424562	-0.000685421	-0.0016386962	-0.0030286654	-0.0045787725	-0.0040415726	-0.0028828257	-0.0005287129	-0.0014432443	-0.0026181014	-0.0011178686	-0.0025148925	-0.0016490631	-0.0012788114	-0.001423679	-0.0019231495	-0.0016413623	-0.00061204325	-0.00054024503	-0.0019038088	-0.0007424731
CID168364555-Sp0	0.1	9	-0.008042501	-0.0003596254	-0.0034315868	-0.005784173	-0.0016091677	-0.0034185399	-0.001204209	0.12191681	-0.0043414067	-0.0013257504	-0.004999847	-0.0021384747	-0.002408928	-0.0016680149	-0.0031121885	-0.0025522115	-0.009257929	-0.0034821078	-0.0030650988	-0.003981817	-0.0034301104	-0.0021232837	-0.0017859516	-0.0019150482	-0.0017829912	-0.0033038293	-0.00092249294	-0.0024442142	-0.0032223132	-0.0034937793	-0.00093705783	-0.0045526954	-0.0032720398	-0.0019307622	-0.0035087033	-0.003497048	-0.005608295	-0.0061914334	-0.002408705	-0.0013937504	-0.0034252738	-0.00476046	-0.0049908487	-0.0045216326	-0.005428004	-0.0011205614	-0.0036666302	-0.004023999	-0.0047572837	-0.005177035	-0.0025346647	-0.0049301046	-0.003068006	-0.0021644763	-0.0063439417	-0.0023857336	-0.0036706023	-0.0010857349	-0.0038140803	-0.0027711163	-0.003565183	-0.0045730225	-0.0040029567	-0.0019888328	-0.0023473273	-0.0049621873	-0.004409927	-0.0039240783	-0.0056244503	-0.0030107151	0.017227037	-0.0019844153	-0.0006359904	-0.0012333643	-0.00017466156	-0.00583617	-0.0034835064	-0.002292977	-0.00017524564	-0.00072419463	-0.0008270009	-0.0038827576	-0.0033443542	-0.003559218	-0.0016369501	-0.0010750482	-0.0020676586	-0.0031208608	-0.0014345471	-0.0011462928	0.035350062	-0.002580525	-0.0013360633	-0.0008872104	-0.0028632435	-0.0015812055	-0.0026446786	-0.0036428694	-0.0016956785	-0.0009651151	-0.004807856	-0.0023581658	-0.0019092384	-0.0010322415	-0.0010744291	-0.00497487	-0.008067143	-0.0076656216	-0.0026110986	-0.0011618758	-0.0036789712	-0.0023640043	-0.0012599736	-0.001355896	-0.0013434144	-0.0023327346	-0.00045749574	-0.001710703	-0.0009024834	-0.0017139247	-0.0015862765	-0.00093755976	-0.0045133755	-0.000101947495	-0.0015773005	-0.00023789394	-0.0012385255	-0.001087543	-0.0022580826	-0.0019220513	-0.003838849	-0.0040161265	-0.0037512642	-0.00012256313	-0.0015943551	-0.002524532	-0.0016050091	-0.0018518817	-0.0008971405	-0.0007714557	-0.0015602723	-0.0016368994	-0.0015691564	-0.00073215377	-0.0002756441	-0.0020475748	-0.0013096925
CID168365404-Sp0	0.1	9	-0.0064757834	-0.00011316565	-0.004181978	-0.0052971486	-0.0018515973	-0.0026304908	-0.00103788	-0.0005454223	-0.0030610284	-0.0011645125	-0.0052747843	-0.0022654918	-0.0017127892	-0.0012667102	-0.0031703385	-0.0022188672	-0.0068635354	-0.0029163302	-0.002602306	-0.0039893477	-0.0024965086	-0.0024537025	-0.00184008	-0.0016480833	-0.0018232571	-0.002181537	-0.00074713293	-0.0018714917	-0.0030595814	-0.0030494472	-0.0010401262	-0.0034527136	-0.0021845791	-0.001781716	-0.0024085564	-0.0041344687	-0.005632546	-0.004242857	-0.0020722623	-0.0013484665	-0.0027285127	-0.0037140332	-0.0046311575	-0.003039583	-0.0042651375	-0.000708848	-0.0036391579	-0.0033556663	-0.004343524	-0.004139017	-0.002483414	-0.0039902455	-0.0021605399	-0.0033259997	-0.0044842893	-0.0015117506	-0.0031596192	-0.0015538592	-0.0040023527	-0.002168326	-0.003303166	-0.0032490492	-0.002866578	-0.0011629198	-0.0026949658	-0.0034700336	-0.0044945306	-0.0037789932	-0.0053737825	-0.0024258227	-0.00048323057	-0.0015020532	-0.00081522897	-0.0010305094	-1.3994349e-05	-0.0050776475	-0.002172194	-0.0015057003	-6.507079e-05	-0.0011647312	-0.0005752328	-0.002792272	-0.0026332932	-0.0031041228	-0.0029346452	-0.001103649	-0.0032314274	-0.0029091963	-0.0014584577	-0.0011162829	-0.00040819962	-0.0025514953	-0.0013498776	-0.0006027147	-0.0022492677	-0.0016783186	-0.0018282646	-0.002738133	-0.001735434	-0.0012630897	-0.0032921066	-0.0020377643	-0.0029657346	-0.000759198	-0.0019201537	-0.004400067	-0.006087693	-0.0067842994	-0.0022666582	-0.00088417775	-0.0025328961	-0.0026280968	-0.0014151651	-0.0008727127	-0.0019139241	-0.0017312767	-0.0005159316	-0.0025965646	-0.0012419674	-0.001552495	-0.0016949305	-0.0007336999	-0.0044596945	-0.0008455708	-0.0030809324	-0.0005487528	-0.0011142902	-0.00061940047	-0.0018460663	-0.0021687862	-0.0036601345	-0.0032981941	-0.003166329	-0.00067304855	-0.001071075	-0.0027548957	-0.0011277979	-0.001855767	-0.00097102777	-0.00097625575	-0.0014097278	-0.0014005092	-0.0012045173	-0.0005394895	-0.00052850414	-0.0021558902	-0.0007539668
CID168374704-Sp0	0.1	9	-0.010784073	-0.0058563575	-0.012784327	-0.0058420645	-0.006930354	-0.0062547117	-0.0019308816	-0.0051229373	-0.0062652347	-0.0110591315	-0.014660214	0.044223037	-0.004627168	-0.0011481064	-0.008686654	-0.007942867	-0.010395281	-0.006551191	-0.006097981	-0.005753999	-0.0028325857	-0.006401463	-0.005662567	-0.0018187057	-0.0031951016	-0.005845645	-0.0024432656	-0.0021122794	-0.006627267	-0.002316353	-0.0006186103	-0.003510153	-0.004068581	-0.004908959	-0.0055407947	-0.004089482	-0.011303314	-0.010674021	-0.0027862105	-0.0034268284	-0.003047886	-0.007945076	-0.012484415	-0.0046920115	-0.009683522	-0.00081957306	-0.0069738585	-0.0071377186	-0.0073927417	-0.007570825	-0.0054270164	-0.009663767	-0.0059533566	-0.0028771071	-0.007870121	-0.006720979	-0.006773486	-0.0030293234	-0.012317344	-0.0056488425	-0.005531948	-0.0074287932	-0.005001745	-0.003703895	-0.015732987	-0.005778318	-0.0058853114	-0.008213105	-0.014135399	-0.00766976	-0.0031807567	-0.003891608	-0.0008621387	-0.0026237702	-0.00229505	-0.010098549	-0.018729735	-0.005001285	-0.0024168738	-0.0019989165	-0.0015630951	-0.00720943	-0.0055197254	-0.0069103595	-0.005520067	-0.0012121879	-0.0058151567	-0.004233654	-0.0027393189	-0.00088714395	-0.0030683877	-0.006370864	-0.0024056323	-0.0031043408	-0.0053179204	-0.0027316462	-0.0037225485	-0.0024316523	-0.0031583183	-0.002691782	-0.009084857	-0.007929231	-0.007210723	-0.0009470976	-0.015544582	-0.0019723494	-0.010450806	-0.006471722	-0.0021635746	-0.0014575499	-0.009227023	-0.003996474	-0.0011192762	-0.0016855098	-0.0021903978	-0.0033639576	-0.0007007772	-0.0020466305	-0.0053301877	-0.004005647	-0.0016301718	-0.0024654875	-0.013549572	-0.0020363869	-0.00544878	-0.0025756545	-0.0003542191	-0.0013495429	-0.003962897	-0.0072149313	-0.010018887	-0.004282831	-0.00019093245	-0.002448175	-0.003370494	-0.0037412893	-0.0031593586	-0.0030905362	-0.0013929697	-0.0016893506	-0.0039764903	-0.0021289974	-0.0024728428	-0.0019895947	-0.0010281166	-0.003259892	-0.00077460264
CID6973644-Sp0	0.1	9	-0.0064528584	-0.00010159227	-0.0047379327	-0.0059995865	-0.002059907	-0.002827782	-0.0009476713	-0.0022463384	-0.003069176	-0.00061995315	-0.004840838	-0.0031718593	-0.0017381466	-0.0014847385	-0.0028038633	-0.0028979431	-0.0070055514	-0.002389922	-0.0023655551	-0.0046778247	-0.0027910015	-0.002846799	-0.0022790863	-0.0020076162	-0.0016662116	-0.0019715093	-0.00074413617	-0.0019285142	-0.002976886	-0.0031128475	-0.001377284	-0.003033922	-0.0018734301	-0.0014002798	-0.002639809	-0.0054504178	-0.0066312407	-0.0042134286	-0.0021268497	-0.001713628	-0.002794598	-0.0037500425	-0.004661364	-0.0033292025	-0.004403895	-0.0006186541	-0.0046098046	-0.003241385	-0.004525316	-0.004013545	-0.0033863818	-0.0041625807	-0.0018925973	-0.004660651	-0.0037482057	-0.001420489	-0.0034853902	-0.0021901603	-0.0043541337	-0.0022174276	-0.0032131767	-0.0026266682	-0.0023269525	-0.0010900144	-0.0015184125	-0.0028051299	-0.0048768613	-0.00404094	-0.0043626353	-0.0020206703	-0.0012421855	-0.0012073854	-0.0003905861	-0.00085040584	0.057565406	-0.0052376483	-0.0006881109	-0.0010860395	-4.1984702e-05	-0.0014245398	-0.0004928088	-0.0026453664	-0.0027978825	-0.0029666529	-0.0036972235	-0.0015616147	-0.0047219163	-0.0034818714	-0.0018256515	-0.0010174019	-0.0012316693	-0.0028572818	-0.001299193	-0.00032166686	-0.0024602895	-0.0018945549	-0.0019466203	-0.0031284438	-0.002143673	-0.0016278637	-0.002986479	-0.0018750065	-0.003797573	-0.0008839367	-0.00069002766	-0.004897967	-0.0061695324	-0.007203256	-0.0026111745	-0.0009823131	-0.0020483227	-0.0031846657	-0.0017994792	-0.0009808616	-0.002735268	-0.0018367758	-0.0005601213	-0.0030377847	-0.0011014624	-0.0018364363	-0.0021020886	-0.00086224906	-0.0039322106	-0.0010533074	-0.0036843037	-0.0007197767	-0.00015989694	-0.00086480705	-0.0026037344	-0.0016688644	-0.0029809165	-0.0034114362	-0.0032251787	-0.0010029079	-0.00083186966	-0.003282751	-0.0011332479	-0.0024177027	-0.0012628315	-0.0016930474	-0.001534242	-0.0016220907	-0.0014564064	-0.0005692988	-0.0005746769	-0.0018737409	-0.00067793246
CID91861565-Sp0	0.1	9	-0.008780801	-0.0034352096	-0.005626791	-0.008823852	-0.0034187888	-0.0018528639	0.041832965	-0.004819146	-0.0071327505	0.0046428926	-0.0074361735	-0.007320916	-0.0031237495	-0.0013307339	-0.0013356763	-0.0024798857	-0.010236288	-0.004594557	-0.005408004	-0.005243731	-0.0037606852	-0.0052921604	-0.0017706737	-0.004427026	-0.002145084	-0.0037145999	-0.00092319696	-0.0019917234	-0.00066583103	-0.00576567	-0.0012800114	-0.0049882354	-0.00620912	-0.0042161057	-0.0048765433	-0.0062673823	-0.010523839	-0.004709415	-0.004407873	-0.002911608	-0.0011546577	-0.00699568	-0.0036968207	-0.0013674309	-0.0057526967	-0.0014353135	-0.005369791	-0.0005257031	-0.008124776	-0.0053241644	-0.0040419293	-0.002675119	-0.006596827	-0.0037015064	-0.010140059	-0.001063636	-0.0039713094	-0.0025906083	-0.00940212	-0.005149614	-0.0037939309	-0.014013097	-0.0076880716	-0.003692961	-0.0017751466	-0.011049345	-0.007819275	-0.0066716885	-0.008960877	-0.0051500625	-0.0016792373	-0.0025445747	-0.0021783258	-0.0055346363	-0.004950622	-0.0062864977	-0.002775884	-0.0028957874	-0.0010858679	-0.0015097276	-0.00197834	-0.0077266777	-0.0027756572	-0.0033046477	-0.0038660641	-0.00133067	-0.0050818715	-0.0070994035	-0.0018934215	-0.0023819131	-0.0024884737	-0.0024959706	-0.0023995815	-0.0034125794	-0.005992394	-0.0005059083	-0.0045644734	-0.008255999	-0.00043000004	-0.0012853912	-0.008832812	-0.0032381366	-0.004454917	-0.002485322	-0.004608811	-0.005864072	-0.010791737	-0.007866519	-0.0038172235	-0.0012394724	-0.002611019	-0.0025041127	-0.0022281248	-0.0009669122	0.021420201	-0.0026834079	-0.00076015043	-0.0028566623	-0.002354236	-0.00046312786	-0.000354969	0.1675437	-0.0077524595	-0.0027446207	-0.0036365413	-0.0020484128	-0.005769965	-0.0012472264	-0.00550122	-0.0051204925	-0.00746634	-0.002521967	-0.0051711546	-0.00324215	-0.0029441756	-0.0044470523	-0.0015423652	-0.0030248696	0.0025800131	-0.0015745377	-0.0020847467	-0.0011069909	-0.002793586	-0.0028938951	-0.001580452	-0.00431696	-0.0009132936
CID56636156-Sp0	0.1	9	-0.0062235966	-0.0002247771	-0.005183797	-0.0057470486	-0.0023938944	-0.0026330312	-0.0011548708	-0.0020664884	-0.0027382015	-0.0010399008	-0.005522294	-0.002788578	-0.0017211139	-0.0014154208	-0.0030989528	-0.0028797286	-0.006089184	-0.0027560522	-0.002710098	-0.00471446	-0.0029491852	-0.0030298138	-0.002416996	-0.0020108786	-0.0019375603	-0.0018346509	-0.0009564756	-0.0018548084	-0.0030268345	-0.0028519381	-0.0014323001	-0.002932344	-0.0017237677	-0.0016615301	-0.0026179173	-0.0050458703	-0.006116536	-0.004140208	-0.0020846887	-0.0016652634	-0.0025467123	-0.0037828474	-0.0046779066	-0.003038268	-0.004450852	-0.00058824976	-0.0042565865	-0.0030663519	-0.0044108713	-0.0038301493	-0.003342866	-0.004297416	-0.0018427665	-0.004327116	-0.0038553844	-0.0014926312	-0.0032864655	-0.0020573952	-0.0044770506	-0.0022349537	-0.0032159253	-0.0026523299	-0.002399551	-0.0009914989	-0.0025177943	-0.0026357258	-0.004727981	-0.0039611585	-0.004187357	-0.00208826	-0.0011370394	-0.0012326557	-0.00066442875	-0.0009914099	0.059100393	-0.004968627	-0.0015488187	-0.0011157843	-9.179461e-05	-0.00150884	-0.00039640657	-0.0024613254	-0.0025227722	-0.002898971	-0.0034703403	-0.0015814956	-0.0043143625	-0.0034195029	-0.0016985213	-0.00076271704	-0.001170973	-0.0029478916	-0.0015253554	-0.00034333422	-0.002324897	-0.0019865914	-0.0018882599	-0.002786753	-0.002130285	-0.0015322949	-0.0031079624	-0.0021878975	-0.0040278197	-0.0010526531	-0.0017000306	-0.0048723477	-0.00516528	-0.007053058	-0.0024208287	-0.00094637246	-0.0021834448	-0.0033982408	-0.0017271603	-0.001077567	-0.002869821	-0.0016030947	-0.00051984546	-0.0029645106	-0.001284925	-0.0020540112	-0.002129064	-0.001121294	-0.003649816	-0.0014255889	-0.0035911365	-0.00083805225	-0.00013061031	-0.00078134914	-0.002494562	-0.0017356114	-0.0027533157	-0.0032351771	-0.0030737715	-0.0010498675	-0.0008771035	-0.0032819961	-0.0011268997	-0.0023083403	-0.0013939068	-0.0017757231	-0.0014568313	-0.0016123219	-0.001488685	-0.00043287448	-0.00071207073	-0.0017181158	-0.00075342867
CID91852541-Sp0	0.1	9	-0.008799231	-0.0013963229	-0.0033634873	-0.0058223	-0.0014905246	-0.0032464068	-0.0010536262	0.13056485	-0.0044097537	-0.002418103	-0.006094771	-0.0012468282	-0.002812764	-0.001325874	-0.003550804	-0.0025625345	-0.009935986	-0.0036582507	-0.003475483	-0.004325035	-0.003543516	-0.0021514932	-0.0016618294	-0.0020652905	-0.0020007123	-0.00405607	-0.00075222796	-0.0020414572	-0.0032087443	-0.003719409	-0.0006874164	-0.004838508	-0.0037580782	-0.0023884422	-0.0033730583	-0.003717048	-0.0061409017	-0.00665547	-0.0020815032	-0.0015185472	-0.0029926184	-0.005375207	-0.005390183	-0.0037005309	-0.0058511444	-0.0012495358	-0.0042299866	-0.004049196	-0.0037727847	-0.0053180475	-0.0016553233	-0.004725833	-0.0040594386	-0.0023627728	-0.00751243	-0.0025127407	-0.0041936417	-0.0005915239	-0.0048268335	-0.0027426144	-0.0036529878	-0.0058531915	-0.004712178	-0.0023034292	-0.0040774173	-0.0060724327	-0.004846329	-0.0045757694	-0.0075260256	-0.003377031	-3.3354918e-05	-0.0025780117	-0.0012339574	-0.0014311849	-0.0008441883	-0.0059359223	-0.005288297	-0.0030194866	-0.00011445891	-0.00038628207	-0.00085778825	-0.0045384206	-0.0032485463	-0.0034940569	-0.0020700297	-0.00087235245	-0.0022590102	-0.0033253094	-0.0013405898	-0.0012397136	0.027286356	-0.0024910423	-0.0014764796	-0.0012788485	-0.0042096525	-0.0014054256	-0.0023623384	-0.0031087827	-0.0011392741	-0.0008092722	-0.0060098814	-0.0029188963	-0.0014030866	-0.0011701793	-0.0033162625	-0.0045761038	-0.00791831	-0.0070561436	-0.0031295198	-0.001299417	-0.0044202534	-0.0024778955	-0.0014925489	-0.0011515688	-0.0004712479	-0.0022292046	-0.00042514785	-0.0017529691	-0.0013039077	-0.0018104158	-0.0011825535	-0.0005125144	-0.0062396745	-3.168114e-05	-0.0022686606	-0.00081160537	-0.0023944122	-0.0008102779	-0.0018666278	-0.0030263178	-0.005461848	-0.004011335	-0.0036681455	-0.00024968354	-0.0017423668	-0.003017308	-0.0017589894	-0.0011434855	-0.0005801085	-0.00073408656	-0.0016265642	-0.0015993541	-0.0019414882	-0.0007671268	-0.00036631053	-0.0025301033	-0.0012245456
CID91854875-Sp0	0.1	9	-0.0068483897	-0.0016749364	-0.0050708842	-0.0047448846	-0.0024655622	-0.0025411327	-0.0012163849	0.07658119	-0.0029959653	-0.0026213522	-0.0072856895	-0.0010287075	-0.0023502263	-0.0009978166	-0.004220326	-0.0026597262	-0.0065583047	-0.003989368	-0.0034939572	-0.003322859	-0.0030897358	-0.003084607	-0.0021730773	-0.0015123318	-0.0020980202	-0.003017147	-0.0013947077	-0.0018614361	-0.003441512	-0.0029273068	-0.0008383048	-0.003158944	-0.0018606633	-0.0027165988	-0.0032979615	-0.0031513309	-0.005146274	-0.005265582	-0.00219555	-0.0015050429	-0.0027639759	-0.0046785455	-0.005556809	-0.002866225	-0.0051761735	-0.00078475766	-0.0029080003	-0.0034668257	-0.0039302865	-0.004108533	-0.002033119	-0.004544575	-0.0030482193	-0.0017989468	-0.00589893	-0.0022168865	-0.0034817713	-0.0010895435	-0.0049671875	-0.0024046935	-0.0037071828	-0.0043987827	-0.0037700061	-0.0017611125	-0.0051982426	-0.0032493072	-0.0047321147	-0.0046405764	-0.0069067916	-0.0035326718	0.006051728	-0.0020765837	-0.0013227651	-0.0013156596	-0.0003405671	-0.0051564723	-0.0056904205	-0.0025857212	-0.00032290065	-0.0008554542	-0.0007104701	-0.0028408607	-0.0025848749	-0.0034045195	-0.0017624537	-0.00075519655	-0.0015146402	-0.0034684427	-0.0011385585	-0.0008892913	0.005703506	-0.0034406376	-0.0014729782	-0.0011687452	-0.0028997066	-0.0018446568	-0.0020452603	-0.0026418767	-0.0015047131	-0.0009933142	-0.0052696574	-0.003029418	-0.002891694	-0.0012167912	-0.0046296404	-0.0044629797	-0.005182684	-0.006267716	-0.0022378229	-0.00088029273	-0.0031584045	-0.002192446	-0.0011557684	-0.0010545951	-0.0014756809	-0.0012394545	-0.00044929638	-0.0020871258	-0.0017442955	-0.0016347636	-0.0012378509	-0.0008701658	-0.005898506	-0.00077486684	-0.0027573036	-0.0010138403	-0.0009615895	-0.00055413344	-0.001929546	-0.0031298995	-0.0047150715	-0.0030879218	-0.0027729583	-0.00081308483	-0.001683933	-0.0022341835	-0.0014591318	-0.001235198	-0.0006397149	-0.000980822	-0.0020268955	-0.0016931237	-0.001838534	-0.00070540723	-0.0006395228	-0.0021702826	-0.00097441196
CID91854202-Sp0	1.0	9	-0.0033992564	-0.0021293934	-0.0060083163	-0.0013160745	-0.0034825483	-0.0025593329	-0.0011388935	-0.0013121803	-0.0024626066	-0.004372943	-0.008417921	-0.0017846475	-0.0020907826	-0.0017056412	-0.0054057953	-0.005720631	-0.0036462694	-0.0038597554	-0.0031647736	-0.004136754	-0.002485484	-0.0026972464	-0.0021465695	-1.3398776e-05	-0.0030447969	-0.0024007491	-0.0009509965	-0.0018987241	-0.0038152519	-0.0032470776	-0.0010787937	-0.0034273257	-0.002274687	-0.0021696354	-0.0021144315	-0.0023770572	-0.0037429251	-0.005389799	-0.0017391944	-0.0019180729	-0.0017740416	-0.0049061296	-0.005636014	-0.002248626	-0.003870404	-0.00095191854	-0.003022093	-0.0033547818	-0.0047642854	-0.0039323457	-0.0024697934	-0.0029265713	-0.0028668428	-0.0020735082	-0.0046212478	-0.0031151571	-0.0023678176	-0.0005736884	-0.004139368	-0.0023956501	-0.003453746	-0.0029706275	-0.0026175433	-0.0012804413	-0.010207593	-0.0037693416	-0.0025440017	-0.0026697551	-0.006249149	-0.003432692	-0.0009484735	-0.0011886592	-0.0018811921	-0.0021144268	-0.0017291959	-0.0038101627	-0.006756495	-0.0023700777	-0.00049813406	-0.0013272429	-0.0012517718	-0.0027484372	-0.0020751266	-0.002101706	-0.004400135	-0.001114956	-0.0041927258	-0.00245426	-0.0012733353	-0.0014258806	-0.0006501447	-0.0035253768	-0.002049213	-0.0017183089	-0.003094488	-0.0018550748	-0.0018198572	-0.00017840962	-0.0025322824	-0.0021856294	-0.0040915892	-0.0040638517	-0.004324506	-0.0002856741	-0.0090623	-0.0026696238	-0.0021255685	-0.001623587	-0.0008130726	-0.0014752966	-0.0043024695	-0.0041153533	-0.0016150705	-0.0015431043	-0.004134755	-0.0015192719	-0.0005701003	-0.0016271325	-0.0019998336	-0.0030851697	-0.0025876798	-0.0021001096	-0.0062851002	-0.0029006721	-0.0031216445	-0.001329558	-0.0017665606	-0.00048426288	-0.0011984414	-0.0032834327	-0.0042012087	-0.0027594161	-0.0011213961	-0.0014166901	-0.0017377012	-0.0024912078	-0.0006840118	-0.00202612	-0.001328988	-0.002363567	-0.002015219	-0.0019573532	-0.002195962	-0.0010989127	-0.0006259745	-0.0011646595	-0.00034920304
CID168359176-Sp0	1.0	9	-0.005558768	-0.00079669035	-0.0048385486	-0.004366322	-0.0025047318	-0.0028752466	-0.0012903326	-0.00084678445	-0.0026728264	-0.0014356902	-0.004370045	-0.0028287303	-0.0017518883	-0.0014668831	-0.0031457096	-0.0027029286	-0.004513469	-0.0028403488	-0.0027571411	-0.0039649857	-0.0021596001	-0.004111761	-0.0031897088	-0.0016912203	-0.0016153185	-0.0014606959	-0.00095993077	-0.0019063513	-0.0034854668	-0.0019250134	-0.0012307065	-0.0024589654	-0.000993555	-0.0010158475	-0.003107578	-0.00408557	-0.0044642133	-0.0036046188	-0.002025585	-0.0011879727	-0.0023646457	-0.0022755822	-0.0062927976	-0.0028933643	-0.003821111	-0.00062307995	-0.004338996	-0.0031485984	-0.0052318005	-0.004228289	-0.0032382738	-0.0043056137	-0.0018168121	-0.0035481974	-0.0020633072	-0.0014624407	-0.0032809107	-0.0012615557	-0.0048169554	-0.0022060287	-0.0030084783	-0.0013934473	-0.0019271342	-0.0008654933	-0.002849071	-0.0014097315	-0.0051070945	-0.004568533	-0.005229059	-0.002604456	-0.00045426897	-0.0010504634	-0.00073255954	-0.0010578773	0.061685506	-0.0046171034	-0.0023730902	-0.0004647819	-0.0002105896	-0.0010567086	-0.00050440984	-0.0022001911	-0.0029679632	-0.0029480194	-0.00378446	-0.0009941664	-0.0040653558	-0.0028183644	-0.0013026214	-0.0003324888	-0.00087285903	-0.0027476193	-0.0015117971	-0.00038216604	-0.0020164468	-0.00220875	-0.00164624	-0.0022217212	-0.0022208707	-0.0011157722	-0.0019877458	-0.0020544	-0.0033399926	-0.00036459992	-0.0015473502	-0.0040867077	-0.0045078215	-0.006311111	-0.0018021486	-0.001109544	-0.002673854	-0.0028446333	-0.0017370619	-0.0012019109	-0.0024875102	-0.0016556606	-0.0003456835	-0.002453119	-0.0015594965	-0.0024317259	-0.0024933063	-0.0017767107	-0.00436913	-0.0007511777	-0.003345395	-0.00053868553	-0.00013891484	-0.0005492128	-0.0017786353	-0.002290222	-0.0032152792	-0.0037627094	-0.0025808557	-0.00048519298	-0.0012639515	-0.0024339105	-0.0007023714	-0.0026259576	-0.0014712199	-0.0012881806	-0.0012118251	-0.0019456532	-0.0012140578	-0.0005001905	-0.0005996246	-0.0014455005	-0.000686732
CID168364555-Sp0	1.0	9	-0.0069141346	0.0041699545	-0.0021756338	-0.0052448744	-0.0014570808	-0.0030838188	-0.0013070978	0.2574495	-0.0036193389	-0.00031786697	-0.003966308	-0.0021142347	-0.002347201	-0.0016839427	-0.0027298054	-0.0026855003	-0.007241098	-0.0032805344	-0.0027572468	-0.0037539052	-0.0036328286	-0.0020115299	-0.0017389965	-0.0021116924	-0.0015593995	-0.002763088	-0.0009995194	-0.002475552	-0.0029718815	-0.00290383	-0.001006259	-0.004043602	-0.0028469653	-0.0015511209	-0.0030865103	-0.0027336446	-0.0039049056	-0.0046224263	-0.002007486	-0.0013732886	-0.0033673712	-0.003769014	-0.004918745	-0.0045297844	-0.005110427	-0.0011766499	-0.004273917	-0.003613982	-0.004681293	-0.0047693853	-0.002808018	-0.004173031	-0.002604469	-0.0018277799	-0.005574806	-0.0016751344	-0.0037493266	-0.0009542093	-0.0033855177	-0.0023286608	-0.0033822688	-0.0036297687	-0.002985595	-0.001517637	-0.0017919511	-0.003992131	-0.0036225	-0.0031775525	-0.004280966	-0.0026896312	0.13236514	-0.0013003282	-0.0004354585	-0.0010675151	0.03577254	-0.0049898876	-0.001999222	-0.0018208714	-6.474261e-05	-0.0007680048	-0.0006769915	-0.0035117131	-0.0032160857	-0.0028263752	-0.0017917156	-0.0012367546	-0.0025007024	-0.0035599761	-0.0013178062	-0.00085569144	0.0971226	-0.0024073326	-0.0011977002	-0.0006482057	-0.002397133	-0.0017632227	-0.002434697	-0.0034143855	-0.0016255189	-0.0009912718	-0.0042362507	-0.002007889	-0.0010607184	-0.0009541019	-0.00045251954	-0.0047075218	-0.0063749216	-0.0072787693	-0.0022714266	-0.0012081019	-0.004187244	-0.0026160895	-0.0013142531	-0.0013149392	-0.0016834625	-0.002127397	-0.00037240025	-0.0013604847	-0.00074201426	-0.0016968986	-0.0018746417	-0.0013077387	-0.0034692208	-0.00012974023	-0.0008636575	-0.00024440626	-0.00020542908	-0.0010416078	-0.00206742	-0.0012208727	-0.002655647	-0.0037630915	-0.0035267114	0.001253821	-0.001288552	-0.0024138156	-0.001305997	-0.0020966998	-0.00087022677	-0.00065943983	-0.0014155813	-0.0016764854	-0.0014462756	-0.00052306027	-0.00025262084	-0.0011267464	-0.001456885
CID168365404-Sp0	1.0	9	-0.005055465	0.041813623	-0.0029785621	-0.004641457	-0.0018737551	-0.0022403037	-0.0009187285	0.07872913	-0.0027142183	-0.00032494956	-0.004368705	-0.0023970988	-0.0017538109	-0.0012708042	-0.0029544209	-0.002262619	-0.005058936	-0.0025356337	-0.002318671	-0.003749196	-0.0026409596	-0.002575588	-0.0018902161	-0.0018771223	-0.0017101837	-0.0019148393	-0.0008424303	-0.0018768248	-0.0027033135	-0.0025197982	-0.0012883187	-0.0028650898	-0.0017554433	-0.0014289918	-0.0020398418	-0.0036033436	-0.0043133083	-0.0028888024	-0.0017021943	-0.0012225542	-0.002680512	-0.0029059334	-0.0047135926	-0.0033002314	-0.0038675421	-0.0007959771	-0.0041329325	-0.0027452984	-0.004183192	-0.0037158716	-0.002804567	-0.0034343358	-0.0018239921	-0.0033089805	-0.0033147505	-0.00097639917	-0.0032701432	-0.0013055062	-0.0036755807	-0.0019690623	-0.0030029714	-0.0023364536	-0.001795678	-0.00072529516	-0.0023334478	-0.0023875884	-0.0040126243	-0.0032055744	-0.0036076587	-0.002242463	0.04807323	-0.00068147725	-0.00054948416	-0.000888192	0.04410482	-0.004368178	-0.0009689129	-0.0010840297	0.00039056578	-0.0011625129	-0.00033284735	-0.0026039034	-0.002465359	-0.0021599133	-0.0033090434	-0.0012378676	-0.003997791	-0.0033823992	-0.0011978459	-0.00076249347	0.011363121	-0.0024475136	-0.0011217772	-9.270208e-05	-0.0016011248	-0.0018943577	-0.0016580797	-0.0023920657	-0.0018111861	-0.0014231547	-0.002845989	-0.0018782979	-0.0022640147	-0.0007913518	-0.001442448	-0.004297761	-0.004401776	-0.0064072786	-0.0020179187	-0.00084309664	-0.0033247632	-0.0031007123	-0.0016114414	-0.00086903636	-0.002095966	-0.0016330789	-0.00048158682	-0.0023187867	-0.0009946047	-0.0014939776	-0.0017620007	-0.0013414505	-0.0030259248	-0.00093824364	-0.002624734	-0.00041530872	-0.00011110274	-0.0005029602	-0.0019999293	-0.0012428177	-0.002162765	-0.0029629588	-0.0028876676	-0.00047648686	-0.00081218046	-0.0026317644	-0.0007602379	-0.0020637976	-0.0008631232	-0.00088225014	-0.0013762104	-0.0014792726	-0.0010390092	-0.0003615237	-0.00046282395	-0.0012966905	-0.00088626775
CID168374704-Sp0	1.0	9	-0.009334487	-0.0056035933	-0.012261563	-0.0053682565	-0.006836327	-0.006105913	-0.0017220626	-0.004556209	-0.005625123	-0.010584482	-0.014422289	0.09237302	-0.0046741157	-0.0010719664	-0.00862237	-0.007816076	-0.009077581	-0.0066010696	-0.0058862846	-0.005382226	-0.0030514982	-0.005939431	-0.0051695537	-0.0017595536	-0.0032831754	-0.0054699075	-0.0023457003	-0.0022575741	-0.0066178767	-0.0019166836	-0.00059944834	-0.0035196138	-0.0037561157	-0.004720548	-0.0050550513	-0.0034107312	-0.010270255	-0.010030597	-0.0025111309	-0.0031991643	-0.002981977	-0.007571576	-0.012327605	-0.004530026	-0.009245585	-0.000744047	-0.006411702	-0.006924756	-0.0076037967	-0.00728507	-0.005663759	-0.009322207	-0.005096538	-0.0026423316	-0.007525491	-0.0065609077	-0.006518141	-0.0026877567	-0.011743774	-0.0055636666	-0.0057719233	-0.0069677816	-0.00452268	-0.0035028534	-0.015698105	-0.005276061	-0.0049650082	-0.007474886	-0.0128190275	-0.007437629	-0.0027209863	-0.0036097048	-0.0009053155	-0.0027480426	-0.002146461	-0.009496103	-0.018053483	-0.0046202503	-0.0023392895	-0.0020927405	-0.0015736575	-0.00730613	-0.0052093635	-0.0065920097	-0.005358405	-0.0012172825	-0.0054857195	-0.0039832266	-0.0028266779	-0.0010816673	-0.0027353838	-0.00615777	-0.0025519447	-0.0028780024	-0.004545664	-0.0026214763	-0.0035119497	-0.0018694024	-0.0031370856	-0.002580559	-0.008549267	-0.0079621505	-0.007067487	-0.0009048255	-0.015636642	-0.0018041094	-0.009585263	-0.006187179	-0.0018266282	-0.0013050523	-0.010050716	-0.0045439173	-0.0009809644	-0.0017060398	-0.0023688967	-0.003294514	-0.00075630547	-0.0019925784	-0.005136313	-0.0038966197	-0.0018710857	-0.002731322	-0.012480865	-0.0022273895	-0.0051322137	-0.0023835052	-0.00010037077	-0.0013959425	-0.004029789	-0.0065968027	-0.008989586	-0.0040269718	0.0074864477	-0.0023939568	-0.0033426043	-0.0033922088	-0.002976009	-0.0029762024	-0.0016064878	-0.001749493	-0.0036254302	-0.0018693767	-0.0020084034	-0.0017972277	-0.0011301796	-0.003106571	-0.00069331616
CID6973644-Sp0	1.0	9	-0.004966475	0.034891203	-0.003933418	-0.0055730348	-0.002105532	-0.0022999495	-0.00061782275	-0.0014833926	-0.0026219913	0.032549836	-0.0039319214	-0.0033981388	-0.0017321075	-0.00128318	-0.0026538302	-0.0029638812	-0.0050580543	-0.0020267928	-0.0021567896	-0.004022837	-0.0027048874	-0.00317241	-0.0023687668	-0.0022501461	-0.001610351	-0.001685899	-0.0007730332	-0.0018344934	-0.002894135	-0.0024887617	-0.0016516417	-0.00238439	-0.001168035	-0.0011270283	-0.0022699246	-0.00516976	-0.005682672	-0.002923578	-0.0015816434	-0.0016233384	-0.0027449222	-0.003085816	-0.004886359	-0.0034329891	-0.004071326	-0.00070275523	-0.0047225044	-0.0025348389	-0.004794826	-0.0033742285	-0.0038893085	-0.0035088584	-0.0014940788	-0.00471886	-0.0022898845	-0.0008041934	-0.0032953827	-0.0022308314	-0.003975488	-0.002194031	-0.003084675	-0.001518969	-0.0012660811	-0.00057034445	-0.0011282038	-0.0015402875	-0.004638553	-0.0036519258	-0.0028563046	-0.0020829025	-0.0006451787	-0.00047247502	-9.1941736e-05	-0.00068648247	0.12631091	-0.0046557602	0.047673713	-0.00071158644	-2.6692874e-06	-0.0012655498	-0.0003098889	-0.0023424916	-0.002707434	-0.0021520762	-0.004188896	-0.0015307905	-0.005435039	-0.0038551523	-0.001489613	-0.000636521	-0.0010543729	-0.0028805544	-0.0010887323	0.0012053134	-0.0018290018	-0.0019780023	-0.0016233997	-0.0028027156	-0.0022326903	-0.0018809533	-0.0023803236	-0.0017558567	-0.00337896	-0.0010067618	-0.00021706622	-0.0048075784	-0.0043726414	-0.006835887	-0.0024389012	-0.00092069124	-0.002527554	-0.0036331767	-0.0019022148	-0.0009077586	-0.0027095517	-0.0016890841	-0.0005302128	-0.0029509154	-0.0008810023	-0.0016470454	-0.0022427763	-0.0013710485	-0.002494864	-0.0012475069	-0.0035024066	-0.00060354767	0.089135975	-0.00070680206	-0.002792268	-0.0007482565	-0.0015664645	-0.0031058064	-0.0028177428	-0.00077353587	-0.0006006643	-0.0030688823	-0.00067889557	-0.0024643147	-0.0010292445	-0.0017340598	-0.0014897969	-0.0017403316	-0.0012576947	-0.00033717247	-0.00059130933	-0.0014235618	-0.0006424245
CID91861565-Sp0	1.0	9	-0.007937342	-0.0034818791	-0.004801137	-0.0077051357	-0.0031854704	-0.0014784316	0.04824739	-0.004126193	-0.0067372415	0.07559676	-0.0063973423	-0.007382469	-0.002854979	-0.0012344378	-0.0010458922	-0.002326562	-0.008740513	-0.0041689733	-0.0050482578	-0.0046535335	-0.0037758632	-0.0049508424	-0.0014885789	-0.003996098	-0.0018334931	-0.0037957074	-0.00085282675	-0.0018838065	-0.00044942202	-0.0055809263	-0.0012320862	-0.004660446	-0.005574583	-0.003960685	-0.0044891206	-0.0054954276	-0.0090096155	-0.003714734	-0.0042729573	-0.0027467804	-0.0008685541	-0.0061108964	-0.0027969251	-0.000842858	-0.004974987	-0.0013429753	-0.0049961116	0.005178111	-0.007841472	-0.004737147	-0.0032583245	-0.002330223	-0.0063267844	-0.003350119	-0.009143142	-0.00076007313	-0.003928034	-0.0021763742	-0.008568365	-0.0047732163	-0.0033709349	-0.013145559	-0.007132094	-0.0035496345	-0.0010552201	-0.009897369	-0.0072078994	-0.0062006884	-0.008086019	-0.0047419188	-0.0014175232	-0.0022975644	-0.002392194	-0.0057319347	-0.005075198	-0.0053853435	-0.0016985973	-0.0021790972	-0.0009799098	-0.0015238967	-0.0018898819	-0.0068936013	-0.0021566742	-0.002406755	-0.003726009	-0.0011929899	-0.0045410586	-0.0067600333	-0.0019211675	-0.0025207836	-0.0022517932	-0.0023870387	-0.0023665163	-0.003255723	-0.0054815263	-0.00046067405	-0.0043015913	-0.0076501817	-0.00053302885	-0.0012518285	-0.008238084	-0.002812655	-0.003892343	-0.0023300883	-0.0039062724	-0.0055054417	-0.00944876	-0.0069828215	-0.003288265	-0.0012466098	-0.0024729094	-0.0024724035	-0.002116231	-0.00092317356	0.014948848	-0.00253416	-0.00072843104	-0.0028142377	-0.0021770147	-0.000449303	-0.0004900242	0.13497671	-0.0069200653	-0.002727461	-0.003367489	-0.0021303042	-0.0060962737	-0.0012382099	-0.005470391	-0.004623409	-0.0067865835	-0.0023300892	-0.0049092514	-0.0031374057	-0.0028644986	-0.0038913619	-0.0011510747	-0.0028012127	-0.00017375175	-0.0017431274	-0.0018956736	-0.0012285451	-0.0024870108	-0.0027584864	-0.0014927235	-0.0041660736	-0.0008487048
CID56636156-Sp0	1.0	9	-0.004723562	0.035137787	-0.0043902774	-0.005288698	-0.0024151707	-0.0021630581	-0.0009198466	-0.0012663843	-0.0021941252	-5.6744215e-05	-0.004609702	-0.0029956612	-0.0016957934	-0.0012946312	-0.0028693995	-0.0027866384	-0.0040757093	-0.0024406603	-0.0025325387	-0.003962199	-0.0027982127	-0.0033707933	-0.0024287796	-0.002340931	-0.0017380454	-0.0014327493	-0.0009842594	-0.0016313201	-0.0030335607	-0.0021129178	-0.0016732118	-0.0022245166	-0.0010645301	-0.0013754544	-0.002341289	-0.0047965343	-0.0050763115	-0.0027750835	-0.001595159	-0.0015960437	-0.0024969608	-0.003266475	-0.004998178	-0.0030070248	-0.0038900452	-0.0006365268	-0.004440543	-0.0024504776	-0.004644525	-0.0031930474	-0.0038815748	-0.003725053	-0.0011320258	-0.00436437	-0.0024991706	-0.00088687596	-0.0030989468	-0.0021517533	-0.00406306	-0.002112565	-0.0030833425	-0.0014953226	-0.0013614288	-0.00048123475	-0.002036141	-0.0014760889	-0.004451177	-0.003513675	-0.002784438	-0.002130105	-0.0005644481	-0.0005185505	-0.00030539295	-0.0007545952	0.12716258	-0.0042855265	-0.00069092243	-0.00088643166	-4.7820344e-05	-0.001368619	-0.00017749844	-0.0021517647	-0.002389656	-0.002033769	-0.003831189	-0.001528196	-0.0048913965	-0.0036439355	-0.0013779302	-0.0004803741	-0.0009546221	-0.0028440591	-0.0013044735	0.011931906	-0.0017025332	-0.002040902	-0.0016847386	-0.00247224	-0.0022236411	-0.001686538	-0.0027045482	-0.0019898266	-0.0036210248	-0.0011378448	-0.0012833938	-0.0047794366	-0.0030983787	-0.006911155	-0.0022145305	-0.00078985613	-0.0026768148	-0.0036917506	-0.0018730091	-0.0009674789	-0.002801294	-0.0015509783	-0.0004905151	-0.002975997	-0.0010775485	-0.0019724222	-0.0022974326	-0.00167707	-0.0023882028	-0.0015635206	-0.0034280848	-0.0006731853	0.08648576	-0.0007000334	-0.0028000597	-0.0009693377	-0.0014785796	-0.0029949034	-0.0026994497	-0.0009668635	-0.0006543314	-0.0031249986	-0.00063598756	-0.0023759948	-0.0010980801	-0.0017619045	-0.0013029092	-0.0016572094	-0.0011685711	-0.00015763381	-0.0007353045	-0.0014542241	-0.0006684123
CID91852541-Sp0	1.0	9	-0.008275604	-0.0012574426	-0.0019769338	-0.0049776104	-0.0011379557	-0.0029589625	-0.0013008784	0.27743316	-0.0036327876	-0.0014172351	-0.005137551	-0.00058083644	-0.0027836727	-0.0013532119	-0.0032276076	-0.002213	-0.008331749	-0.0033661746	-0.0032035264	-0.0036270877	-0.0035717618	-0.0016328876	-0.0013396034	-0.0019735175	-0.0017390747	-0.0034409296	-0.0007839174	-0.0018565493	-0.0032204574	-0.0033090874	-0.0004377396	-0.0044603837	-0.0034864012	-0.002357438	-0.0027468835	-0.0031371186	-0.0044873324	-0.005199196	-0.0017080696	-0.0013956095	-0.0030174819	-0.004557123	-0.004921091	-0.0036383925	-0.005077088	-0.0013333505	-0.004439995	-0.0040402967	-0.003407468	-0.0048601106	-0.0012754202	-0.0038503178	-0.003237531	-0.0021120652	-0.007127039	-0.0018267547	-0.0044159302	-0.00024100111	-0.0042226235	-0.0021289852	-0.0034518002	-0.0051172376	-0.004106334	-0.001913802	-0.00354436	-0.0052741645	-0.0039110044	-0.0037599243	-0.006731624	-0.0032065727	0.10215124	-0.0021324116	-0.0014439301	-0.0013707192	-0.00076856714	-0.0051118378	-0.0042277128	-0.0030467885	0.0024728943	-0.00035974098	-0.0006859845	-0.003919565	-0.0028269805	-0.0028767707	-0.0016425368	-0.00086680567	-0.0016536916	-0.0035419513	-0.0010744596	-0.0013111942	0.11072901	-0.0021613995	-0.0012623396	-0.0010901045	-0.0038019486	-0.0015360165	-0.0021872132	-0.0025224318	-0.00095666526	-0.0005663454	-0.005755855	-0.002616348	-0.00041263772	-0.0011129589	-0.0029378515	-0.0039993445	-0.0061647617	-0.0067847394	-0.0026911923	-0.0011329508	-0.0049736975	-0.002295758	-0.0013114562	-0.0010025019	-0.00051467685	-0.002049356	-0.00037846278	-0.0018404898	-0.001227656	-0.0017700951	-0.0013344554	-0.0008279138	-0.0056939167	-5.4619908e-05	-0.0018782214	-0.00097568985	-0.0018771159	-0.00088948046	-0.0015263972	-0.0026966478	-0.004902877	-0.0038709934	-0.0034805553	-9.136066e-05	-0.0015607098	-0.0026342964	-0.0015240008	-0.001069009	-0.0005718575	-0.0004517704	-0.0014773011	-0.0014842846	-0.0017141944	-0.00045382942	-0.00025292306	-0.0021508855	-0.0013718315
CID91854875-Sp0	1.0	9	-0.005460867	-0.0013383392	-0.0038319833	-0.0042518037	-0.0024497882	-0.002181443	-0.0011647973	0.22901653	-0.0024128403	-0.0018924779	-0.0066642044	-0.00029647868	-0.0023459578	-0.0009893187	-0.004033237	-0.0024477534	-0.0046869726	-0.0038761403	-0.003383073	-0.0027979468	-0.0033699737	-0.003010203	-0.0019336137	-0.0018828362	-0.0020684174	-0.0025848048	-0.0015332327	-0.0016696224	-0.0033233603	-0.0023721482	-0.00091800943	-0.002752382	-0.0016016929	-0.0025548036	-0.002792732	-0.0024910339	-0.003764059	-0.0041452018	-0.0019473585	-0.0013447256	-0.002713255	-0.004303723	-0.0054855137	-0.0029940316	-0.004698665	-0.00082124217	-0.0029625313	-0.0030295546	-0.0040827766	-0.00375481	-0.0022047937	-0.0040033665	-0.0021141528	-0.0015805869	-0.0053721457	-0.0018056429	-0.0034622252	-0.0006194248	-0.0044474043	-0.002301692	-0.0036755037	-0.0035806715	-0.0030729861	-0.0014061902	-0.004944768	-0.0024928078	-0.0039167455	-0.0038219562	-0.005560958	-0.003611654	0.11059261	-0.0015064128	-0.001255402	-0.0013199715	-6.815967e-05	-0.004490876	-0.0049827513	-0.0024994274	-0.00025955532	-0.0008589113	-0.00054872315	-0.0025464194	-0.0024524943	-0.0028160184	-0.0017514077	-0.0007753748	-0.0014882556	-0.0036829289	-0.0009581931	-0.00065154687	0.09284707	-0.0031150947	-0.0013982949	-0.00077237777	-0.0021730885	-0.0018368365	-0.0020168612	-0.0020517425	-0.0015776423	-0.0010208158	-0.005189026	-0.0030704837	-0.0019922026	-0.001268134	-0.0044516167	-0.0039269817	-0.003444626	-0.0060517834	-0.0018808161	-0.0006379989	-0.004086971	-0.0025602698	-0.0010622499	-0.0010265606	-0.0015132598	-0.0012304204	-0.00048275565	-0.0020418256	-0.0014806949	-0.0016073132	-0.001404251	-0.0015068082	-0.004734956	-0.0010330176	-0.002217518	-0.0009655314	-0.00015579467	-0.0006814207	-0.002001653	-0.0024849577	-0.0035822913	-0.0029309902	-0.0024858613	-0.0007039663	-0.0015970905	-0.0019334283	-0.0011619485	-0.0013241683	-0.0005171666	-0.00091667887	-0.0018276005	-0.0015982316	-0.0014834122	-0.00044839171	-0.00068367145	-0.0018957194	-0.0010500519
CID91854202-Sp0	10.0	9	-0.0035076598	-0.0018331427	-0.0056930017	-0.0019539534	-0.0036455197	-0.0024654444	-0.0012123706	-0.0011491226	-0.0019314686	-0.0044127293	-0.008548738	-0.0019937665	-0.0020592539	-0.0018228665	-0.0055019455	-0.005536167	-0.0021235468	-0.0040289634	-0.0028588574	-0.0038442973	-0.0027420288	-0.0028915212	-0.0022308596	-0.0006709615	-0.0032781556	-0.0019243292	-0.0011816238	-0.002063376	-0.0044540837	-0.0028168731	-0.0012374686	-0.004012105	-0.0022034817	-0.002354044	-0.0016112413	-0.0018745722	-0.0028732729	-0.0054538464	-0.0021333613	-0.0018038172	-0.00204457	-0.0051715383	-0.0062231016	-0.0024010076	-0.003313139	-0.0007937758	-0.0029827089	-0.003264021	-0.005301603	-0.003978755	-0.0025724494	-0.0024523805	-0.002655977	-0.0022770374	-0.004132939	-0.0034500547	-0.0024509146	-0.0006346025	-0.0039524827	-0.0025656384	-0.003732741	-0.0022500942	-0.0021181842	-0.0010475604	-0.010419799	-0.0039598644	-0.0024743036	-0.002737336	-0.0064452444	-0.0030717056	-0.0006703115	-0.0009060897	-0.0017721968	-0.002173046	-0.0016640177	-0.0032295408	-0.006510693	-0.0021971308	-0.0004956787	-0.0017427711	-0.001212166	-0.0027489683	-0.0017912021	-0.0017768043	-0.0048096497	-0.0015057753	-0.0040555773	-0.0022615122	-0.0014932934	-0.0018357125	-0.00042116584	-0.0038502486	-0.0021123493	-0.0018047172	-0.0031476163	-0.0019807229	-0.0021274488	-0.0004441302	-0.0025461598	-0.0024599615	-0.0037122117	-0.0038134616	-0.00420058	-0.00051141216	-0.009469907	-0.003092072	-0.0012824575	-0.0022526418	-0.0006576819	-0.0014043844	-0.004851833	-0.0043536695	-0.0015346081	-0.0017719137	-0.004321575	-0.0013803068	-0.00067321886	-0.0020191565	-0.0019326732	-0.003177075	-0.003007956	-0.0025988508	-0.0060630334	-0.002949696	-0.0030972485	-0.0013832492	-0.0016320243	-0.0007295658	-0.001458255	-0.0034915337	-0.0045243	-0.0027388483	-0.0010224077	-0.0015924053	-0.0016602445	-0.0021586646	-0.0005976664	-0.0021306004	-0.0017968711	-0.0029325378	-0.0017343903	-0.0018130782	-0.002166186	-0.0012168997	-0.00090490404	-0.0014703965	-0.0004778309
CID168359176-Sp0	10.0	9	-0.00398948	-0.0007198454	-0.004065597	-0.003851366	-0.0022110608	-0.0027610469	-0.001224535	-3.862554e-05	-0.0019910915	-0.0010855361	-0.003149299	-0.003438456	-0.0017565463	-0.0013338127	-0.0026223229	-0.0022084906	-0.0019307601	-0.0018872893	-0.0020133555	-0.0029738646	-0.0018838065	-0.0050798273	-0.0037231657	-0.0023621703	-0.0018077998	-0.00025989674	-0.0010258217	-0.0017939748	-0.0035236066	-0.001109146	-0.0013570685	-0.0014444889	-0.00032565417	-0.00047161523	-0.002726172	-0.003933701	-0.003378556	-0.0018418093	-0.0019737112	-0.0009554945	-0.0019512131	-0.0010798719	-0.0064525744	-0.002331071	-0.0024870543	-0.00089455006	-0.0042989063	-0.0025516625	-0.004860181	-0.0034900769	-0.0030903341	-0.0028672984	-0.0014396128	-0.004035777	0.046199713	-0.00080098223	-0.0030739175	-0.0013589031	-0.004781863	-0.0016450679	-0.0022871995	0.057792984	-0.00011700071	-0.00023570025	-0.0022370508	0.0024012646	-0.0053576985	-0.0048025516	-0.0039311447	-0.0020377229	-3.0025432e-05	-0.0003591305	-0.0005106215	-0.0009534117	0.12455873	-0.0032472217	-0.0011918145	-0.0002735175	-6.530748e-05	-0.0011234077	-0.00038316924	-0.0014578309	-0.0021780238	-0.0017968474	-0.0040931827	-0.0009853393	-0.0035776892	-0.0029208418	-0.0012480483	-0.00038854536	-0.0005759692	-0.0023115692	-0.0013381207	0.02316078	-0.0017876079	-0.0023865243	-0.0013434532	-0.0018772617	-0.0024054262	-0.001278225	-0.00076915446	-0.0017547642	-0.0029529913	-0.000355409	-0.0013946143	-0.0037585297	-0.002315702	-0.0051397006	-0.0017475386	-0.0011607843	-0.002749312	-0.0027799683	-0.0017402434	-0.0012201914	-0.0025781903	-0.0015431434	-0.000341626	-0.0025877901	-0.0015002278	-0.0022693346	-0.002585974	-0.0023465713	-0.0033756392	-0.0008251188	-0.0035442475	-0.00047398638	0.15043381	-0.0004838594	-0.001569291	-0.00182877	-0.0020193933	-0.0033957418	-0.0019191386	-0.0006468238	-0.0009364018	-0.002101258	-0.00016363889	-0.002334534	-0.0015480202	-0.0016912388	-0.0008906012	-0.0020973757	-0.0010980122	-0.00050835346	-0.00076960947	-0.0011573357	-0.0007015914
CID168364555-Sp0	10.0	9	-0.004914753	0.06825665	-0.00044533095	-0.0037737861	-0.0013393485	-0.0026215063	-0.0013172546	0.4232538	-0.001971809	0.088246636	-0.0021724536	-0.0021131502	-0.0022109486	-0.0018793247	-0.0016934171	-0.0019005921	-0.0033081663	-0.0023071447	-0.001868897	-0.0027732959	-0.0035917559	-0.0023785362	-0.0021358526	-0.0024060041	-0.0014258892	-0.001397822	-0.0011108838	-0.002065692	-0.002798867	-0.0022433137	-0.0011509086	-0.0023045829	-0.002018895	-0.0012136154	-0.0021219768	-0.0018558583	-0.0014445204	-0.0019344433	-0.0016912564	-0.0012684722	-0.0031333873	-0.0020034686	-0.0046298904	-0.0044716136	-0.003992621	-0.0014435803	-0.004814164	-0.0029880062	-0.0036113418	-0.0035020574	-0.002939927	-0.0020422605	-0.0015761158	-0.0018385862	-0.0034231835	-0.00071927754	-0.003655528	-0.0011042249	-0.0026465745	-0.0014623114	-0.0022939735	-0.001565468	-0.0010301667	-0.00063932885	-0.0007817575	-0.0018932935	-0.002690405	-0.0021581575	-0.0016045482	-0.001851972	0.29633483	-0.000105892395	-5.9044032e-05	-0.0012197555	0.11160278	-0.003488929	0.028467199	-0.0010644433	0.012815531	-0.0009936631	-0.00062002067	-0.002430783	-0.0024539034	-0.0012954699	-0.002460338	-0.0014689035	-0.0026153096	-0.0044727935	-0.0012391191	-0.0005828159	0.19113788	-0.0015158775	-0.0009182911	0.009512705	-0.001634874	-0.002004585	-0.0020130477	-0.0026233094	-0.0018224033	-0.001334388	-0.0031984726	-0.0016539515	0.017155126	-0.0010333387	0.016088622	-0.0036481714	-0.0031649251	-0.0055295727	-0.0017949449	-0.0012229779	-0.0048785256	-0.0029204567	-0.0012532858	-0.0010580978	-0.0019858906	-0.0019786847	-0.00035462627	-0.00096421666	-0.00061550015	-0.0014842413	-0.0021164215	-0.00239964	-0.0015788234	-0.00033012536	-0.00022295733	0.0067476863	0.23317654	-0.000943443	-0.0016723911	0.013705062	-0.0005225784	-0.003034314	-0.0026706161	-8.393478e-05	-0.0007056528	-0.0021873126	-0.00046021893	-0.0019472062	-0.0006554064	-0.0006867549	-0.0010278788	-0.0020775676	-0.0012077633	-0.00018395192	-0.00035537741	-0.00024436705	-0.0015737098
CID168365404-Sp0	10.0	9	-0.0037900363	0.072944224	-0.0022325318	-0.0037355518	-0.0016414971	-0.002217401	-0.00087593606	0.13807997	-0.0021240343	0.01377274	-0.0030579907	-0.0029876234	-0.0016781124	-0.001354507	-0.0022052117	-0.0013895994	-0.0031382486	-0.0015152664	-0.0014562936	-0.0028425702	-0.0024548108	-0.003148618	-0.0023292487	-0.0022047954	-0.0018876835	-0.0010588717	-0.0009293123	-0.001721662	-0.002741343	-0.0022008752	-0.0013493445	-0.0017756565	-0.0011780139	-0.0011587963	-0.001591741	-0.0034146043	-0.003330219	-0.0015041713	-0.00185471	-0.0010110546	-0.00247769	-0.0016523761	-0.004465096	-0.0030324901	-0.002770055	-0.0010873299	-0.0038635354	-0.0022601113	-0.0033579203	-0.002807209	-0.002550235	-0.0017082106	-0.0013819581	-0.0036998745	-0.0013402897	-0.00066867523	-0.003061879	-0.0014171704	-0.0033734425	-0.0015147374	-0.0020679655	-0.00084117247	-0.00021408049	-0.0003675417	-0.0016422314	-0.0012887323	-0.003920139	-0.0032437253	-0.0022602496	-0.0014115261	0.10714017	-0.00010039413	-0.00038246324	-0.0010373001	0.07377633	-0.0031254936	0.03682414	-0.0007920058	0.012648406	-0.0013805862	-0.00037431423	-0.001823747	-0.0015645858	-0.001109777	-0.0034437724	-0.0012679294	-0.003416244	-0.0037070878	-0.0012237721	-0.00094204786	0.051219884	-0.0018959037	-0.00094960985	0.038552534	-0.0013393998	-0.0020508394	-0.0015346423	-0.0021592255	-0.0020619892	-0.0016244615	-0.0018626798	-0.0016638559	-0.0018890746	-0.0007768998	-0.0010845925	-0.003654978	-0.0027854177	-0.004964654	-0.0018498824	-0.00085198425	-0.0033780306	-0.0031752964	-0.0015154962	-0.00077993644	-0.0020189912	-0.0015581651	-0.00050690153	-0.0022413745	-0.00096179394	-0.0014192458	-0.0017051835	-0.0019360445	-0.0021091534	-0.0008751391	-0.0026697568	-0.00024486176	0.12709554	-0.00046031558	-0.0016597225	-0.0007798884	-0.0011150507	-0.0025033848	-0.002177163	-0.00056012836	-0.0003977909	-0.0022423086	-0.00020930446	-0.0016536649	-0.0010180251	-0.0013162288	-0.0010234856	-0.0017171318	-0.00087451376	-0.00026429287	-0.00067395385	-0.001087942	-0.0009613828
CID168374704-Sp0	10.0	9	-0.003290082	-0.0045840098	-0.009968494	-0.0046095834	-0.0072403615	-0.004837497	-0.0010326116	-0.0020954863	-0.0032688002	-0.008981155	-0.014028975	0.19712125	-0.004581661	-0.0010724658	-0.008352029	-0.0073137176	-0.0041533704	-0.0066788713	-0.0054629003	-0.0039898143	-0.0043294416	-0.006092345	-0.0044926433	-0.0024370034	-0.0048672445	-0.0045965347	-0.0024371902	-0.0024908562	-0.006298791	-0.0007456404	-0.0014125888	-0.0030053619	-0.0037410266	-0.004325138	-0.0033926484	-0.0016568459	-0.0074661127	-0.0071888273	-0.002231085	-0.0024784284	-0.0025671553	-0.007373608	-0.012296945	-0.004457291	-0.008136614	-0.0011473243	-0.0044619697	-0.0055266987	-0.009357616	-0.007048041	-0.0074780616	-0.007357213	-0.0025748338	-0.0022335993	-0.0059945453	-0.0056599486	-0.0049312054	-0.0025168762	-0.01040125	-0.0058321366	-0.006508255	-0.0049031926	-0.0027982572	-0.0026222714	-0.015744666	-0.0047810525	-0.003661166	-0.005587544	-0.008467819	-0.0074563907	-0.0012759834	-0.0023648813	-0.0007878576	-0.00297631	-0.0007760876	-0.007942592	-0.01618102	-0.0034840608	-0.0020358036	-0.002445941	-0.0014731678	-0.007359247	-0.004644435	-0.0056554377	-0.006413344	-0.0016134123	-0.0053063957	-0.004428354	-0.0030985274	-0.0009620972	-0.0016649739	-0.0054618316	-0.003077214	-0.0014823554	-0.0018729542	-0.0025485554	-0.0028848988	0.020048393	-0.004068118	-0.002936386	-0.0074445563	-0.00837134	-0.0063467394	-0.0010093608	-0.016291184	-0.0021060375	-0.005366313	-0.006221455	-0.0016476105	-0.00038868884	-0.0123749655	-0.0060085068	-0.0010417253	-0.0020206638	-0.0030617027	-0.0035145553	-0.00093910267	-0.002724905	-0.004408649	-0.0036842595	-0.0024687343	-0.0039791143	-0.008296064	-0.0034486027	-0.0043853354	-0.0014019317	0.2070017	-0.0014940755	-0.0043006856	-0.0046989033	-0.005778072	-0.0035791262	-2.9856152e-05	-0.0027664143	-0.003419138	-0.0031144505	-0.0021747476	-0.0030585558	-0.0018904611	-0.0016284434	-0.0030187734	-0.0014255714	-0.001503088	-0.00084220927	-0.0018009808	-0.0028378458	-0.0005824672
CID6973644-Sp0	10.0	9	-0.0036544534	0.07517128	-0.0033300938	-0.004879252	-0.0018006042	-0.0021884355	-0.00055616867	-0.0010566241	-0.0019959619	0.09651834	-0.0026964792	-0.004074775	-0.0017432008	-0.001230979	-0.0019903404	-0.0022110478	-0.0027720267	-0.0010040839	-0.0014350757	-0.0029086152	-0.0023485683	-0.0039405455	-0.0029441912	-0.0027818566	-0.0017664803	-0.00069802225	-0.00096917374	-0.0016764756	-0.0029664224	-0.0017680419	-0.0017635615	-0.0012770636	-0.00033342923	-0.0007643527	-0.0018796202	-0.0051042545	-0.0047605434	-0.0013007023	-0.0016482372	-0.0014152912	-0.0026313048	-0.0020581034	-0.004924058	-0.0032083148	-0.002946539	-0.0010808788	-0.0046624383	-0.0019056574	-0.004184668	-0.0023129452	-0.0038822761	-0.0016501435	-0.0008147328	-0.005178418	0.016376888	-0.00035945422	-0.0031053203	-0.002460103	-0.0037077952	-0.0017159074	-0.0022139368	0.035598595	0.08496338	-4.0676452e-05	-0.00045395558	-0.00027999806	-0.004654915	-0.0036923697	-0.001176763	-0.0013147345	-0.00020560024	0.03774735	0.018756777	-0.0006648659	0.18006733	-0.0032099427	0.1810298	-0.0006415496	0.011259564	-0.0014420258	-0.00028590095	-0.0016005734	-0.0017719729	-0.00092162855	-0.0043130172	-0.0015895964	-0.0050894604	-0.004112479	-0.0012771529	-0.000625578	-0.0007805934	-0.0024315172	-0.00081404654	0.04961175	-0.0016070766	-0.002185737	-0.0015709245	-0.0027290776	-0.0025115267	-0.0021787577	-0.0013305754	-0.0015149335	-0.0031814687	-0.0011040076	0.0047756145	-0.0044148266	-0.0025055206	-0.005618929	-0.0023454453	-0.0009401184	-0.0025365846	-0.0036914404	-0.0018849078	-0.00087988615	-0.002744341	-0.001508888	-0.0005462832	-0.0030316517	-0.0009694677	-0.0015980504	-0.0023663114	-0.0018661012	-0.0011960696	-0.0012815228	-0.0036950554	-0.0005753793	0.27469552	-0.000727335	-0.0026175124	-0.00021156204	-0.00022202409	-0.0025343855	-0.001950661	-0.0008685916	-4.4088476e-05	-0.0026815156	-0.00014053691	-0.0021679697	-0.0011580182	-0.0021859717	-0.0012201582	-0.0019345225	-0.0010268332	-0.00014651481	-0.0007235996	-0.0012262403	-0.0006269957
CID91861565-Sp0	10.0	9	-0.0052906657	-0.0044127745	-0.0015930358	-0.0026065274	-0.0015965435	0.09743805	-0.00015708435	-0.000116475436	-0.0054426007	0.5267854	-0.0045341835	-0.0070550772	-0.001107376	-0.00022668594	-0.0010199194	-0.0025322363	-0.0030525618	-0.0038619123	-0.004507141	-0.002410319	-0.006009387	-0.003622789	-0.0009993106	-0.0021967303	-0.001530946	-0.005143556	-0.0017313773	-0.0019547155	0.17856494	-0.0043179435	-0.002490075	-0.0042590364	-0.0037087095	-0.0036549596	-0.0022393405	-0.002181913	-0.0026718038	0.14018273	-0.0037516658	-0.0023089244	0.06664295	-0.0023502212	0.16220255	0.1564047	-0.0020811646	-0.0011242069	-0.003544538	0.28619477	-0.0068573877	-0.0027570736	-0.0004091476	0.011719164	-0.005303415	-0.0019704318	-0.0047309767	0.07920411	-0.0048051686	0.05551355	-0.004894357	-0.0020564587	-0.0026101968	-0.008632642	-0.0035992865	-0.0034874934	0.06069269	-0.006943735	-0.004398265	-0.003689438	-0.0025190522	-0.0022885138	0.042033643	-0.00032865646	-0.0033660373	-0.0077512576	-0.0060746055	-0.0012549488	0.35459822	0.025834635	-0.00036008036	-0.001903067	-0.001341782	-0.0024216315	0.14500469	0.3530318	-0.003385457	-0.0010253639	-0.003097153	-0.006624124	-0.0024209027	-0.001959704	-0.00048508082	-0.0024862261	-0.0024619806	-0.002751469	-0.0026933327	-0.0011455247	-0.0034477296	-0.0045941197	-0.0018763843	-0.0016398295	-0.0052961586	-0.00053339795	-0.0026125559	-0.002195447	-0.002443214	-0.0037825964	-0.0034045698	-0.0037767082	-0.0008107337	-0.001096963	-0.00290196	-0.0032063792	-0.0015247759	-0.0012814628	-0.0013626084	-0.0019676855	-0.0008054363	-0.0023145946	-0.0010546467	-0.0012854969	-0.0015713468	-0.0008829694	-0.002383509	-0.003532725	-0.002018468	-0.0039644786	-0.0077788	-0.0012698297	-0.00562642	-0.0014274777	-0.002634114	-0.0009792404	-0.0036225247	-0.0032930465	-0.002431194	-0.0012179151	0.019738352	-0.0026287376	-0.0013678388	-0.0023463774	-0.0018146079	-0.0018286932	-0.001984646	-0.0016966622	-0.00083249784	-0.0031004117	-0.00057857553
CID56636156-Sp0	10.0	9	-0.0036021392	0.05798437	-0.0038808568	-0.0045983917	-0.0021143411	-0.0021638726	-0.0009296914	-0.0010003191	-0.001611563	0.035305943	-0.0034118858	-0.003567496	-0.0016724435	-0.0012329218	-0.0022643118	-0.0020660826	-0.0021290737	-0.0015552022	-0.0017912183	-0.00291797	-0.002485253	-0.0040887957	-0.0029241221	-0.0026907437	-0.001900718	-0.0005063931	-0.001117723	-0.0014702483	-0.0031437634	-0.0015609845	-0.0017192321	-0.001251512	-0.00047027864	-0.0010782515	-0.0019744432	-0.0046963533	-0.0042309933	-0.0013077568	-0.0017157288	-0.001361993	-0.0022763854	-0.0022594335	-0.004902035	-0.0026283585	-0.002757804	-0.0009494187	-0.00417458	-0.0020444274	-0.0040151346	-0.0023470041	-0.003672784	-0.0020617389	-0.0006620419	-0.00486339	-0.0003415581	-0.00048390537	-0.0028286674	-0.0024085955	-0.0038062187	-0.0015911199	-0.0022280496	0.012099289	0.02951273	-2.153789e-05	-0.0013396177	-0.00046796552	-0.0044354503	-0.003535302	-0.001440704	-0.0014389622	-0.00036783918	0.008710551	-0.00013349799	-0.0007271487	0.1622392	-0.0030681854	0.041715525	-0.0007770293	0.0067450386	-0.0015258185	-0.00022493073	-0.0014842036	-0.0015359832	-0.0010526781	-0.003894038	-0.0015355692	-0.004206891	-0.003694471	-0.0013132017	-0.00066461944	-0.0008335817	-0.0023146174	-0.0011280997	0.051273163	-0.0015704805	-0.0021874334	-0.0015588799	-0.002241919	-0.0024600476	-0.0018843849	-0.0016551627	-0.0017507701	-0.0034159892	-0.0011717458	-0.0010584466	-0.0042854175	-0.0014815412	-0.0056180386	-0.0020955168	-0.00084720994	-0.002610498	-0.0036470618	-0.0017510371	-0.00094488036	-0.0028199898	-0.0015171262	-0.0005052214	-0.0031108446	-0.001203181	-0.0018952611	-0.0024112628	-0.0020981254	-0.0013395579	-0.0015162209	-0.0037091456	-0.0006003836	0.23285718	-0.0007242751	-0.0024745874	-0.00056000595	-0.00039289176	-0.0025367849	-0.001935661	-0.0011143205	-0.00024165712	-0.00275707	-0.00017828072	-0.0020151122	-0.0012531654	-0.0021365848	-0.001037705	-0.0018146595	-0.0009768755	-7.677734e-05	-0.0008486813	-0.0013945153	-0.00066410436
CID91852541-Sp0	10.0	9	-0.0057687736	-0.0004993844	0.14155112	-0.0030514554	-0.0007575482	-0.0015761397	-0.0013136582	0.59620523	-0.002142662	0.039440766	-0.0027265179	0.009312295	-0.0024543747	-0.0016492861	-0.0020978942	-0.0015639369	-0.0036784434	-0.00272822	-0.0024829386	-0.0022417065	-0.0036335054	-0.0015030664	-0.0015039784	-0.0026492083	-0.0013811061	-0.001618654	-0.0011453549	-0.0011422645	-0.0030487005	-0.002408243	-0.00074176356	-0.0031372996	-0.0026173622	-0.0016928348	-0.001618783	-0.0017495322	-0.0014341777	-0.0016226117	-0.0011619863	-0.001007956	-0.002593993	-0.002806235	-0.0049723056	-0.0034231492	-0.0039329436	-0.0016237217	-0.0055606286	-0.003220034	-0.0026871597	-0.0035691443	-0.00085844577	-0.0015189261	-0.002259859	-0.0015971896	-0.005317028	-0.00025944092	-0.0045175515	0.09911422	-0.003172799	-0.0014764031	-0.002732127	-0.0026284256	-0.0020483916	-0.0008793785	-0.0026204428	-0.0032296628	-0.002283388	-0.0020646346	-0.0037898321	-0.0027473166	0.36446005	-0.0005380554	-0.0010306843	-0.0010358207	0.008556622	-0.0028731355	-0.0024072377	-0.0022822265	0.033430163	-0.00068030297	-0.00034469046	-0.002558654	-0.001775063	-0.00029713532	-0.0019115305	-0.00090476713	-0.001959872	-0.004273863	-0.00068234024	-0.00081333256	0.2805759	-0.0014673421	-0.001000159	-0.00037983147	-0.0026380136	-0.0017376668	-0.0020908338	-0.0018318637	-0.00087738567	-0.0007169926	-0.004606648	-0.0019914636	0.20877013	-0.0012569887	-0.002054637	-0.0026578982	-0.0017349129	-0.0049753464	-0.0018061454	-0.0010807535	-0.006057506	-0.0025346023	-0.0015299962	-0.0007942186	-0.00081438845	-0.0015986133	-0.00032951657	-0.0015345846	-0.00094409374	-0.0018634361	-0.001585553	-0.0023061782	-0.0032798194	-0.00024304252	-0.00055083726	-0.0007507317	0.069292806	-0.0010976958	-0.001538923	-0.0011943695	-0.0025864036	-0.0028257226	-0.00284634	-0.00033993073	-0.00084960205	-0.00206341	-0.00045380718	-0.0013476058	-0.00020485386	-0.00026649662	-0.0009106571	-0.0018916422	-0.0016006128	-0.0006343026	-0.00018769107	-0.0007910413	-0.0016378084
CID91854875-Sp0	10.0	9	-0.0038106877	-0.0008707463	-0.0024709702	-0.0036961797	-0.001970239	-0.0019037442	-0.0012609363	0.40421242	-0.0014203449	-0.0013670034	-0.0056679863	0.029530145	-0.0021849847	-0.0008884893	-0.0036158224	-0.0015934921	-0.0017323165	-0.0031729282	-0.0027706255	-0.0018086678	-0.0034422455	-0.003134273	-0.0020863088	-0.0028360996	-0.0024548764	-0.0014115344	-0.001641759	-0.0013355501	-0.0033585879	-0.0014107521	-0.0010601665	-0.0020213127	-0.0012964827	-0.0021221368	-0.0020121576	-0.0017017662	-0.00208567	-0.0024063243	-0.001983483	-0.0009341703	-0.002560914	-0.0036282695	-0.0054550082	-0.0030711123	-0.0038235183	-0.0010132672	-0.0032562595	-0.0023487557	-0.0035799209	-0.0031095007	-0.0021126138	-0.0021723912	-0.00075040694	-0.0015771484	-0.0036029574	-0.0012471254	-0.0033984154	-0.00038174712	-0.003748378	-0.0020896406	-0.00320293	-0.0015897085	-0.0010426592	-0.0006818992	-0.0047789854	-0.001587901	-0.0033763011	-0.0031944567	-0.0037590866	-0.003047398	0.23489381	-0.00062583387	-0.0008732776	-0.0011993349	0.031857666	-0.0030573143	-0.0038563162	-0.0024136081	-2.3326555e-05	-0.0011883487	-0.00042141275	-0.0016375817	-0.0017232109	-0.0015622005	-0.0020221684	-0.0007806182	-0.0011990311	-0.0037240111	-0.000980755	-0.000612912	0.19862694	-0.0025241205	-0.0012031666	0.007900508	-0.0016222092	-0.0019462692	-0.001967647	-0.0017574788	-0.0020772007	-0.0012469722	-0.004078835	-0.0029382259	-0.0010911908	-0.0010533154	-0.004532302	-0.0032195558	-0.0013460021	-0.005130992	-0.0016281499	-0.0004727456	-0.0046534273	-0.002731628	-0.0009591074	-0.00103471	-0.0017887293	-0.001283832	-0.00052887783	-0.0021851487	-0.0014539076	-0.0015088703	-0.0014960687	-0.0021951096	-0.0034356993	-0.0011881175	-0.0019027076	-0.0010406012	0.1485777	-0.00067705923	-0.0015852187	-0.0018109086	-0.0021831396	-0.002603536	-0.0019472548	-0.0008771515	-0.0011279659	-0.0013489589	-0.00051548815	-0.001214622	-0.0006219215	-0.0009863862	-0.0013828432	-0.0016288166	-0.001106469	-0.00024347576	-0.0006951715	-0.0017647175	-0.00106788
CID91856592-Sp0	0.1	9	-0.0049578855	-0.001314843	-0.004978292	-0.004802945	-0.0021854276	-0.0009577983	-0.0006192434	-0.002717372	-0.0027859157	-0.0002411925	-0.004944552	-0.0031103634	-0.0008451658	-0.0012457402	-0.002465917	-0.0020525348	-0.0061627463	-0.0040120627	-0.0033423372	-0.0036901257	-0.002668524	-0.0018306174	-0.0017695469	-0.000910832	-0.00031348644	-0.0024365291	-0.0011904612	-0.0017054722	-0.0012781398	-0.0029650861	-0.0008141469	-0.0027345195	-0.0011436592	-0.002149748	-0.003141092	-0.0036342207	-0.0050959527	-0.0034985673	-0.0021000302	-0.0017877185	-0.0019523221	-0.0031156347	-0.002737158	-0.001618356	-0.0032209104	-0.0004586876	-0.0010287282	-0.0028277582	-0.005019942	-0.0037734085	-0.0021164163	-0.004735608	-0.0025860833	-0.0015339043	-0.006395815	-0.00105126	-0.0022086992	-0.0006071178	-0.0040602637	-0.0012443586	-0.0031916364	-0.0055456706	-0.0050295005	-0.0016337085	-0.0008585704	-0.002096351	-0.003157963	-0.0033609178	-0.0034781955	-0.0028262474	-0.0014311242	-0.0017887478	-0.00240879	-0.0012186	-0.0015850054	-0.004419413	-0.002678826	-0.000716289	-0.0005864106	-0.00064862985	-0.0006075812	-0.0028012928	-0.0019504019	-0.002629663	-0.0016135202	-0.0014331284	-0.0024856688	-0.0026705146	-0.0007028464	-0.0003772245	-0.0006922494	-0.002668377	-0.0011129864	-0.0027017975	-0.00088309794	-0.0015058151	-0.0024452682	-0.0032176876	-0.0005254354	-0.00010881054	-0.0039341506	-0.0017408704	-0.0042055766	-0.0012489067	-0.00014339373	-0.0035122903	-0.006256864	-0.006510972	-0.0016577034	-0.00088141684	-0.00044009436	-0.0024553745	-0.0010638988	-0.0009835727	-0.002315785	-0.0011614577	-0.0006397812	-0.002706024	-0.00077619526	-0.0020438149	-0.0012384517	-0.0006951209	-0.0024859172	-0.0017928408	-0.0016965435	-0.0008051846	-0.0036950156	-0.0016517742	-0.0034842496	-0.0013016883	-0.0022766707	-0.002794012	-0.0034879325	-0.0014214667	-0.0014693665	-0.0024661063	-0.0016011745	-0.003127276	-0.0011294135	-0.00078653666	-0.0014189067	-0.0011929915	-0.0008183526	-0.0012213708	-0.0007906037	-0.0015523084	-0.0009693436
CID168375038-Sp0	0.1	9	-0.0073528467	-0.000693162	-0.0045003616	-0.00575381	-0.0020724395	-0.003249304	-0.0009544832	-0.0014686564	-0.003272271	-0.001668464	-0.005113312	-0.003765852	-0.0015076962	-0.0017091534	-0.0028937717	-0.0026732949	-0.0077994578	-0.0025091323	-0.002556955	-0.004421245	-0.0019789482	-0.0037233634	-0.0027521134	-0.0016458814	-0.0019728206	-0.0022870468	-0.0006793552	-0.0017097319	-0.0030181413	-0.0034455934	-0.0011578775	-0.0034090802	-0.0022675446	-0.0015627232	-0.0028747132	-0.005035642	-0.0066789025	-0.004873428	-0.0028659026	-0.0017063166	-0.0027968544	-0.003230231	-0.005216835	-0.0031198233	-0.00384131	-0.0012020711	-0.004783024	-0.0032600744	-0.0050933342	-0.0045053423	-0.002750979	-0.0041676965	-0.0025332633	-0.0038360364	-0.003466686	-0.0020058467	-0.003705117	-0.0019528688	-0.0053200377	-0.002079458	-0.0032240092	-0.0030375742	-0.002613634	-0.0013683178	-0.0023736528	-0.0034537562	-0.005453912	-0.0046358574	-0.0065036905	-0.0027290946	-0.001085101	-0.0017308115	-0.001004942	-0.0013941608	-0.00015674927	-0.00592413	-0.0019250683	-0.001397681	-0.00010443762	-0.0011979671	-0.00083559286	-0.0027006804	-0.0027832687	-0.003117298	-0.004021489	-0.0012318601	-0.004216762	-0.0031329938	-0.0017476402	-0.0012446139	-0.0009481299	-0.0024434603	-0.0014255553	-0.00062856165	-0.003162726	-0.0017003776	-0.0020439518	-0.003275262	-0.0026173263	-0.0016030576	-0.0028916548	-0.0020940842	-0.0035714593	-0.00034675887	-0.0019418881	-0.0048951716	-0.0074310224	-0.007405725	-0.0025659022	-0.0009511636	-0.0014955087	-0.0021024707	-0.0016989538	-0.0010060838	-0.002768965	-0.0019158671	-0.00039370998	-0.0030557602	-0.0015529618	-0.0021225654	-0.0020723382	-0.0007166595	-0.0054537165	-0.0008624061	-0.0036969152	-0.00066976197	-0.0017193808	-0.00094686454	-0.0023693827	-0.0028733239	-0.0046885777	-0.0041957493	-0.0034824759	-0.0006568651	-0.0011716099	-0.002995846	-0.0010620161	-0.0025648384	-0.0018462542	-0.0013290845	-0.001699095	-0.0017752241	-0.0019061514	-0.00094910694	-0.0006402258	-0.0021207344	-0.00071761385
CID91858856-Sp0	0.1	9	-0.008712665	-0.0005612659	-0.0044236644	-0.006858956	-0.0030717063	-0.0014249408	-0.00042902643	-0.001166392	-0.0040294696	-0.0031051352	-0.0052593765	-0.0040931213	-0.0011795635	-0.0011347595	-0.0034733491	-0.0027295584	-0.007507299	-0.0032871729	-0.0032427323	-0.0042316127	-0.0016536824	-0.002657487	-0.0015825466	-0.0020441017	-0.001480374	-0.002840147	-0.00083205797	-0.0017260581	-0.002678437	-0.0040206057	-0.0010000792	-0.0038892627	-0.0032179912	-0.0030834198	-0.00294012	-0.004188314	-0.0062799826	-0.0054812054	-0.002718885	-0.0015876525	-0.002450821	-0.0051923203	-0.0040812134	-0.0026939397	-0.0036895548	-0.0011288411	-0.0039370516	-0.0029762604	-0.0054150335	-0.0047780764	-0.0014173565	-0.00507981	-0.005049882	-0.0025337317	-0.005768395	-0.0019995442	-0.0033765286	-0.0019078279	-0.004793389	-0.003200664	-0.0031421334	-0.0050784415	-0.0035740875	-0.0018310474	-0.0045837187	-0.0053235493	-0.00487085	-0.0037970727	-0.008361794	-0.0033883455	-0.0011932888	-0.0019010227	-0.0023457739	-0.0022694487	-0.002848485	-0.005416852	-0.005029211	-0.0025017858	-0.0004934628	-0.0010759057	-0.000703779	-0.002864499	-0.001263658	-0.0018365375	-0.0034935374	-0.0015218637	-0.0042964495	-0.0019111275	-0.0013643915	-0.0012558348	-8.537066e-05	-0.0030044774	-0.0013037823	-0.0015490287	-0.0031604788	-0.0012449598	-0.0026002564	-0.0030693577	-0.0013269128	-0.0012552292	-0.0050291857	-0.0021276	-0.0029723796	-0.00082540273	-0.0040235138	-0.004613846	-0.006733946	-0.006559515	-0.0025409705	-0.0014848326	-0.0015730844	-0.0022522686	-0.0018819225	-0.0014021371	-0.0020007836	-0.0018378826	-0.00049647497	-0.0021945513	-0.0013031746	-0.0019588042	-0.0013634331	-0.0003760886	-0.0062547517	-0.0015775774	-0.0019315612	-0.001363202	-0.004845357	-0.00088394794	-0.0021994922	-0.004318793	-0.0058097304	-0.0036725414	-0.0030447596	-0.001171438	-0.00051389297	-0.003911894	-0.0013492337	-0.0014370332	-0.00087005924	-0.0010770626	-0.0013943145	-0.0016703547	-0.0020906355	-0.0010949977	-0.0002564073	-0.0024819628	-0.0011506937
CID130763819-Sp0	0.1	9	-0.007413086	-0.00032695962	-0.0051354095	-0.00604444	-0.0023667037	-0.0032067362	-0.0012452886	-0.0015630063	-0.0031922068	-0.001260849	-0.0055489223	-0.0024818426	-0.0019091301	-0.001355912	-0.003393482	-0.0027680516	-0.0070242416	-0.0029891517	-0.0028431546	-0.0048907055	-0.002658147	-0.003206184	-0.0025330104	-0.002085639	-0.0018293376	-0.002037217	-0.0010018199	-0.0019831348	-0.0033443787	-0.0027068707	-0.001273016	-0.003139895	-0.0015486294	-0.0015073174	-0.0033068752	-0.0050810943	-0.0064764284	-0.004936201	-0.0022153202	-0.0014752187	-0.0031779474	-0.004080586	-0.0060510663	-0.0037102343	-0.005049251	-0.00048757557	-0.004810347	-0.003766939	-0.004537287	-0.0044183284	-0.0032915669	-0.005294977	-0.0017980713	-0.0042803194	-0.0037864193	-0.0018566456	-0.0037593131	-0.0016217168	-0.00491055	-0.0025349855	-0.0036047657	-0.0022918063	-0.0026051893	-0.0014489589	-0.0027005845	-0.0024076595	-0.00528819	-0.004400945	-0.0055149077	-0.0025220774	-0.00090853503	-0.0014720235	-0.00046588643	-0.00083086535	0.076700576	-0.0055648014	-0.0023052802	-0.0011739564	-7.788586e-05	-0.0015299136	-0.0004957688	-0.0026082129	-0.0032631222	-0.00358527	-0.0033025588	-0.0013730341	-0.004245794	-0.0030858628	-0.0016531361	-0.0007941162	-0.0009619052	-0.003251484	-0.0015587577	-0.00033392015	-0.0024550636	-0.0021231493	-0.0021529514	-0.0032105546	-0.0021327438	-0.0014707553	-0.0030329318	-0.0021816995	-0.003604177	-0.00090034655	-0.0014187203	-0.0052242177	-0.006757513	-0.007821615	-0.0023851807	-0.0011618698	-0.002518621	-0.0031786917	-0.0017070501	-0.0011063314	-0.0025125574	-0.001669208	-0.00048783986	-0.0029329353	-0.001541381	-0.002041837	-0.0022923907	-0.0010482485	-0.0046491916	-0.00062203605	-0.0037525785	-0.00080239534	-3.4670553e-05	-0.00063607	-0.0022975153	-0.0021453302	-0.003734114	-0.0037957558	-0.0031206696	-0.0007556059	-0.0011906194	-0.002984338	-0.0012673589	-0.0023954508	-0.0013308029	-0.0014575695	-0.0017098053	-0.0018046489	-0.0016335224	-0.00050510734	-0.0004468277	-0.0020920762	-0.00073002314
CID168361472-Sp0	0.1	9	-0.008458413	-0.00026918916	-0.0051434366	-0.0059441347	-0.0019214667	-0.0035774435	-0.0012232699	-0.0029221466	-0.005003574	-0.00012387584	-0.005383671	-0.00398066	-0.0020992602	-0.0021420715	-0.003142252	-0.0037524395	-0.012264031	-0.0024891798	-0.0026059847	-0.0056812107	-0.0032809477	-0.0021782091	-0.0018548919	-0.0013571464	-0.0024879726	-0.0024202864	-0.00064062927	-0.0023990974	-0.0033049572	-0.0041950275	-0.0012671024	-0.004123136	-0.0034408197	-0.0017941408	-0.00242251	-0.006267291	-0.008734778	-0.004479426	-0.0013983465	-0.0017392827	-0.002573778	-0.0043852357	-0.0058288686	-0.004168759	-0.0057977852	-0.00096884504	-0.0050606085	-0.0053561595	-0.004133049	-0.0048694517	-0.0040504434	-0.0053138803	-0.0029243734	-0.0055806017	-0.006374334	-0.0011825855	-0.003970794	-0.0016239075	-0.0048268563	-0.0027204263	-0.0043404675	-0.0052150125	-0.004228309	-0.0011575256	-0.0017139417	-0.0051419716	-0.004869868	-0.0039607096	-0.0049036755	-0.0027094912	-0.0016224898	-0.0020091087	-0.00064628787	-0.00066028006	0.0064710383	-0.0069440953	-0.00073333277	-0.0017791252	-0.00023157815	-0.0006542014	-0.0008335994	-0.004566698	-0.003936523	-0.0048354813	-0.0042518373	-0.0019664392	-0.005024355	-0.004327842	-0.0021265429	-0.001190188	-0.0018226649	-0.0023017123	-0.0014685026	-0.0008134396	-0.0028652693	-0.0020939687	-0.0013896824	-0.0033953406	-0.0014611206	-0.0009776056	-0.0035549353	-0.0020434004	-0.0037638627	-0.0014643655	-0.0014404554	-0.003993088	-0.008722175	-0.0078006103	-0.0033777158	-0.00080694817	-0.0032897901	-0.0037092988	-0.0020556285	-0.001099233	-0.0021905885	-0.0017820204	-0.00046316336	-0.0028373173	-0.0014217765	-0.002830381	-0.0019777487	-0.00073842827	-0.0039278055	-0.0011365124	-0.0038449918	-0.00087325095	-0.0010805428	-0.0010401632	-0.0034450858	-0.0016430884	-0.0035741427	-0.003881452	-0.004421893	-0.0007025026	-0.0011356109	-0.0040311366	-0.0017007324	-0.0025150834	-0.0010788735	-0.0010277368	-0.0014940569	-0.0010212554	-0.0013043643	-0.0005700575	-0.00074521056	-0.0026815014	-0.0010434675
CID168370277-Sp0	0.1	9	-0.006847928	-3.2888527e-06	-0.0039246855	-0.0055476883	-0.0019979915	-0.003039161	-0.0011726016	-0.00015967313	-0.0031904061	-0.0013367466	-0.0052876216	-0.0025214276	-0.001805368	-0.0014020109	-0.0034446057	-0.002508027	-0.0073396126	-0.0031227781	-0.0027610485	-0.0041885497	-0.0026241648	-0.0027624783	-0.002010456	-0.0015770216	-0.001915696	-0.002387514	-0.0007923857	-0.002071581	-0.0034034783	-0.003380252	-0.000907314	-0.0039095245	-0.0027090113	-0.0018164845	-0.0026180616	-0.004003882	-0.005476722	-0.004782974	-0.0023560936	-0.0013907062	-0.0031137243	-0.0038819604	-0.0050856206	-0.0035708477	-0.0045866105	-0.0007499232	-0.0037826193	-0.0035952076	-0.0049841837	-0.0046412298	-0.002697432	-0.0041091717	-0.0025118366	-0.0030121657	-0.004722761	-0.0017879347	-0.0031452838	-0.0018051174	-0.0040287925	-0.002387572	-0.0032713914	-0.0034944087	-0.0032562497	-0.00116088	-0.0027589786	-0.004130748	-0.0046528606	-0.003910059	-0.0062683946	-0.0026176304	-0.00037138822	-0.0015741613	-0.00072786503	-0.0012122283	0.006797768	-0.005604036	-0.0023028567	-0.0014965137	-8.568685e-05	-0.0010477927	-0.0005027211	-0.0030761566	-0.003075202	-0.0035951661	-0.0029913262	-0.00095404644	-0.003330665	-0.0030045235	-0.0014997084	-0.0011696015	-0.00043352498	-0.0027041875	-0.0013639905	-0.0007136725	-0.0024543337	-0.0017820206	-0.0019084687	-0.0027565851	-0.001996189	-0.0013469373	-0.0036182653	-0.002136341	-0.0026318638	-0.0005570546	-0.0017492768	-0.004725842	-0.006198498	-0.00737251	-0.0023641011	-0.0008864093	-0.0027275768	-0.002474055	-0.0014572197	-0.0010293237	-0.0020354232	-0.0019410977	-0.0004916754	-0.0024875689	-0.0011870684	-0.0017024697	-0.0018553961	-0.0008302599	-0.005232538	-0.0007731305	-0.0029792641	-0.0003061933	-0.0013126838	-0.00048770642	-0.001557875	-0.0026300107	-0.0043393252	-0.0036790683	-0.0034932613	-0.00050276134	-0.0012941594	-0.002813217	-0.0011678436	-0.0019381028	-0.0010000056	-0.00086013065	-0.0015611785	-0.0014315934	-0.0012293048	-0.00043756812	-0.0005647896	-0.0021684081	-0.00086755364
CID45480570-Sp0	0.1	9	-0.0062600756	-0.0021978032	-0.0042711473	-0.0058092675	-0.0019568158	-0.0029621006	-0.0004238094	-0.0003480067	-0.0036529487	-0.0027194992	-0.0059372643	-0.0028616458	-0.0025389486	-0.00107703	-0.0036491402	-0.0029584917	-0.008797332	-0.0024124493	-0.0027871649	-0.0052502016	-0.0042208876	-0.0011784822	-0.0011004658	-0.0010757908	-0.0025808578	-0.0024574813	-0.00057877717	-0.0021074929	-0.0039027191	-0.004277838	-0.00092464074	-0.0045710243	-0.0032354007	-0.00274532	-0.0021685956	-0.0042535583	-0.0063142013	-0.0067629274	-0.0022053244	-0.0016638248	-0.0025808963	-0.004880758	-0.004528657	-0.0029602677	-0.0050742803	-0.0014622376	-0.0035093902	-0.0034436972	-0.002141018	-0.0037240935	-0.00102261	-0.0048688287	-0.004914875	-0.002847027	-0.0078077964	-0.0029210416	-0.0035713732	-0.000107126456	-0.0036241086	-0.0025411912	-0.004261687	-0.0057777828	-0.005729668	-0.0021175926	-0.0034615425	-0.0046236557	-0.003926428	-0.0038591495	-0.0067452765	-0.0028464242	-0.00044083557	-0.0031321214	-0.0023229213	-0.0020475963	-0.0012529169	-0.0056697135	-0.002946396	-0.0022441759	-0.0002945762	-0.00039911206	-0.0005981219	-0.0050191795	-0.0034176358	-0.0033641467	-0.0022020924	-0.00041798118	-0.0026058268	-0.002170259	-0.0014722386	-0.0020489127	-0.00038871221	-0.002809085	-0.0017528648	-0.0015550326	-0.003974076	-0.0012281713	-0.0019724418	-0.0024243833	-0.0017412674	-0.0008486162	-0.0045359647	-0.0025396573	-0.0031441716	-0.00086852815	-0.002617374	-0.005201327	-0.0071962457	-0.0061523584	-0.001910946	-0.0020098197	-0.004073272	-0.0046976996	-0.0023203085	-0.0010056596	-0.001948028	-0.00047029936	-0.00036120458	-0.0020326874	-0.0013853183	-0.0023212868	-0.0014721284	-0.0008473443	-0.006206292	-0.0013756726	-0.0020562948	-0.0006411842	-0.0033619048	-0.0011370219	-0.0019008636	-0.0024121876	-0.00436122	-0.0034384814	-0.004269266	-0.0008365245	-0.0017557039	-0.002847941	-0.0013875759	-0.0011673417	-0.0012805582	-0.0015163354	-0.0015642446	-0.0015203622	-0.0020617289	-0.001513171	-0.00094144186	-0.0018243955	-0.0007699154
CID146016629-Sp0	0.1	9	-0.008781282	-0.0006436158	-0.0047974964	-0.008450547	-0.0034437776	-0.0038919928	-0.001484995	-0.0045732968	-0.0060518472	-0.0009265952	-0.0069949236	-0.0043533216	-0.003019088	-0.0019544621	-0.0046491446	-0.00615629	-0.015297831	-0.0037376822	-0.004343921	-0.0066744196	-0.0043399413	-0.002890434	-0.0014840642	0.007570486	-0.0025420638	-0.0024777951	-0.000694988	-0.0022021441	-0.005816764	-0.0061945594	-0.0017146298	-0.0072350656	-0.006993092	-0.0033201866	-0.0011815561	-0.0068189385	-0.010516069	-0.005660838	-0.0009310737	-0.0028141027	-0.0029296975	-0.007512928	-0.0054739905	-0.005105717	-0.008422934	-0.00071606657	-0.0058039855	-0.007191609	-0.0038370325	-0.0056382897	-0.002812353	-0.006321806	-0.0061520413	-0.007822658	-0.009808568	-0.0017958786	-0.00436969	-0.0028865787	-0.004580244	-0.003445196	-0.0039038735	-0.009432746	-0.008833102	-0.00047923345	-0.003260382	-0.0093429545	-0.0038697328	-0.0028662109	-0.007089483	-0.0053263647	-0.0029336428	-0.00287526	-0.0010679081	-0.00088877487	-0.0011250483	-0.010298482	-0.0021465884	-0.0017235939	-0.0012805717	-0.001118193	-0.0010605518	-0.008271988	-0.006397864	-0.0069407714	-0.0031085254	-0.002032677	-0.006613977	-0.0032948873	-0.00278779	-0.0020155055	-0.0030823685	-0.0034669107	-0.0018423556	-0.0034285283	-0.0037028156	-0.0018967482	-0.00072661083	-0.0014566258	-0.0029455891	-0.0011462753	-0.0060187406	-0.0041165687	-0.003650974	-0.0014372276	-0.0015556319	-0.005722889	-0.008338294	-0.008285092	-0.0030229175	-0.0017756227	-0.0067162537	-0.006367401	-0.0032380747	-0.0016795727	-0.003000475	-0.0031341265	-0.0008386561	-0.004651779	-0.002252326	-0.0034610278	-0.003111115	-0.0019560843	-0.0053561567	-0.0020245786	-0.0056170844	-0.0014129103	-0.0038969223	-0.001132701	-0.002952252	-0.003806409	-0.005095906	-0.0045312634	-0.0050521567	-0.0012043121	-0.0019224946	-0.004523156	-0.0020658649	-0.003235906	-0.0021380547	-0.00111437	-0.0025282644	-0.0011398204	-0.0023567958	-0.0017980771	-0.0011974811	-0.0037496127	-0.0011859962
CID156618560-Sp0	0.1	9	-0.0071626417	-0.0033193487	-0.0063284487	-0.004621072	-0.0015308497	-0.0016167404	-0.0001069043	-0.0054640407	-0.004915139	-0.0010044519	-0.005724282	-0.004775364	-0.0011681606	-0.0022294754	-0.0016911365	-0.004523526	-0.011502871	-0.0036228092	-0.0027653163	-0.0038930816	-0.0022961302	-0.0029183684	-0.0027629351	0.024991598	-0.0015177706	-0.0026525066	0.019190053	-0.0022811932	-0.0016944447	-0.004177208	-0.00096006086	-0.0040898933	-0.0039193747	-0.002360189	-0.0015439843	-0.006365516	-0.009269614	-0.002676521	-0.0010736319	-0.0019856533	-0.001045411	-0.002551265	-0.0027728477	-0.0020492757	-0.004084175	-0.0009023322	-0.0038199462	-0.0037408706	-0.0057606036	-0.0054647676	-0.003977004	-0.0026404108	-0.0035554022	-0.005088794	-0.0056844954	-0.00046010103	-0.0033521622	-0.0016172866	-0.0060126274	-0.0016078858	-0.004421029	-0.00597235	-0.0016956313	-0.0009107966	-0.0013889966	-0.007885783	-0.004225783	-0.0042543695	-0.0065867356	-0.0013796333	-0.0024923475	-0.0020099266	-0.002040533	-0.0027789955	-0.0026189443	-0.004286122	-0.0012108878	-0.0020099788	-0.000114036004	-0.00062519265	-0.0014514568	-0.0042708567	-0.0024119492	-0.0021233298	-0.006179048	-0.00213814	-0.007368023	-0.0041851588	-0.002331154	-0.00083158596	-0.0024542704	-0.00071513443	-0.0018047435	-0.001149326	-0.003947424	-0.0014650696	-0.00043955597	-0.0023276508	-0.0013864414	-0.0012386998	-0.0030405794	-0.0015372816	-0.0053401063	0.0012580124	-0.0021826422	-0.0007193873	-0.008523787	-0.0047221137	-0.0037349924	-0.0006085173	-0.0013095672	-0.0014246888	-0.002148381	-0.0008760185	-0.0022660643	-0.0023752889	-0.00060490554	-0.0021353997	-0.0014372645	-0.0024649664	-0.001365889	0.03765425	-0.0061195204	-0.0018910164	-0.0035297894	-0.0019618575	-0.0043903645	-0.0014169584	-0.004198471	-0.0036272982	-0.005453609	-0.0022768197	-0.0043697837	-0.0020483504	0.0020069368	-0.004587376	-0.0019293672	-0.0039034837	-0.0019257739	-0.0011497274	-0.001305179	-0.0006703535	-0.001623035	-0.0005285912	-0.0010790915	-0.0011883917	-0.0005460696
CID168375553-Sp0	0.1	9	-0.009260085	-0.0010605818	-0.0039329026	-0.0054623955	-0.0014273359	-0.0029061288	-0.0010956387	0.011884307	-0.0053940937	-0.0011339922	-0.0048403046	-0.0014947522	-0.0021973585	-0.0016744696	-0.0027122223	-0.0025051057	-0.0115589695	-0.0036051539	-0.0032033585	-0.00429698	-0.0036181288	-0.0014664152	-0.0015063301	-0.0021699343	-0.0017500829	-0.003953698	-0.0006897758	-0.0024641203	-0.0028620425	-0.003145926	-0.0012132666	-0.004143086	-0.0027503462	-0.002278569	-0.0031931347	-0.004250548	-0.0071946983	-0.005648373	-0.0015509039	-0.0014098132	-0.0026194023	-0.0046844496	-0.0052194414	-0.0038335433	-0.005869216	-0.001214219	-0.0040225717	-0.004306878	-0.003645618	-0.0051267217	-0.0027950373	-0.005254088	-0.0030271446	-0.002961331	-0.0075108153	-0.001944542	-0.004158473	0.00081926974	-0.004575438	-0.0029423772	-0.0043131015	-0.005554251	-0.0038576555	-0.0024657212	-0.0027602196	-0.0052363602	-0.0048902435	-0.0043443544	-0.005502092	-0.00288686	-5.71189e-05	-0.0024674197	-0.00092805177	-0.0011220776	-0.0012359242	-0.00545699	-0.0040923012	-0.0029008286	-0.00020924327	-0.0003406608	-0.0013983856	-0.0044608354	-0.00303486	-0.003268918	-0.0025812446	-0.0013231549	-0.0029009061	-0.0034584487	-0.0015607127	-0.0005577222	0.020440873	-0.0020000406	-0.001533401	-0.0009917483	-0.0032291582	-0.0014699387	-0.0023821949	-0.0038447592	-0.0006053797	-0.00020099763	-0.0049741054	-0.0021066286	-0.0020149574	-0.001327744	-0.0020447222	-0.0032457348	-0.00932728	-0.0066531245	-0.0032243615	-0.0009835454	-0.0038599293	-0.0026960648	-0.0014796943	-0.0011765336	0.0037072143	-0.0018471401	-0.00053193053	-0.0010822738	-0.0010131571	-0.0018633024	-0.00075754884	-0.00040254893	-0.0040329746	0.010871404	-0.0014116126	-0.0010793363	-0.0019710602	-0.0009538493	-0.0028365285	-0.0016924476	-0.0039206445	-0.0035676125	-0.0035210971	-0.00046060828	-0.0010775835	-0.003159794	-0.001907329	-0.0015155768	-0.0004091158	-0.0005603547	-0.0011423022	-0.0014547777	-0.0018500143	-0.00078055856	-0.0001758158	-0.0020500368	-0.0012793102
CID91856592-Sp0	1.0	9	-0.003797456	-0.00089856714	-0.0039673042	-0.0040218886	-0.001890393	-0.00068911357	-0.0006075999	-0.0018716366	-0.0023022362	0.093223	-0.0035605824	-0.0031945165	-0.00072274834	-0.0012302295	-0.0021555386	-0.00168795	-0.0042239535	-0.0036805521	-0.002804241	-0.0031638267	-0.0025065606	-0.0010681987	-0.0013995003	-0.0008284642	0.023355903	-0.002271755	-0.0013317508	-0.0016674284	-0.0009969516	-0.0024248594	-0.0007096984	-0.0021261466	-0.00025376902	-0.0017287494	-0.0028828431	-0.0030145147	-0.0037297304	-0.0020070004	-0.0016085628	-0.0015404065	-0.001754506	-0.0021388824	-0.0022773868	-0.0012954937	-0.002335602	-0.0003498339	-0.001277389	-0.002432452	-0.0045312387	-0.003034535	-0.0017166558	-0.004443726	-0.0022364892	-0.0012526432	-0.0052584093	-0.00049559976	-0.0022130213	-0.00028793432	-0.0033349146	-0.00088683236	-0.0028057736	-0.0045654904	-0.004186974	-0.0017113967	0.032099746	-0.00060882216	-0.0023618974	-0.0025763053	-0.0021799637	-0.0024865002	-0.0009204173	-0.0013343181	-0.002312107	-0.0009498584	-0.001543664	-0.0034785706	-0.0011898498	-0.00015058457	-0.0003978798	-0.0008425625	-0.00046180363	-0.002170523	-0.0016226242	-0.0016827727	-0.0014813867	-0.0013438457	-0.0024046327	-0.0026205054	-0.0007866965	-0.0006358436	-0.0005202301	-0.0024407732	-0.0009780393	-0.0026208176	-0.00039024014	-0.0015355612	-0.002188459	-0.0029137516	-0.00023919773	-3.6671332e-05	-0.0030377167	-0.0012021795	-0.0034752532	-0.0010573014	0.09533793	-0.002898205	-0.005271797	-0.0056381556	-0.0013461544	-0.0010162181	-0.00049836136	-0.002538191	-0.0011913866	-0.0008714149	-0.0024331713	-0.0008619172	-0.0006134729	-0.0026591953	-0.0006415637	-0.0018112253	-0.0014765883	-0.0009343532	-0.001405138	-0.0016484384	-0.0015485517	-0.0006786315	-0.0036541524	-0.0016101572	-0.003414401	-0.0005366415	-0.0011327385	-0.0025066158	-0.0032411043	-0.001367286	-0.001360215	-0.0020229905	-0.001193225	-0.002922417	-0.0010889553	-0.00066972215	-0.0012537258	-0.0011595095	-0.00057101145	-0.0011974357	-0.0007362763	-0.001106615	-0.0010013487
CID168375038-Sp0	1.0	9	-0.0061066467	-0.00017788513	-0.0034973135	-0.0054595205	-0.0017430587	-0.002950961	-0.00082033523	-0.0006357415	-0.0029355653	-0.00080294895	-0.003919445	-0.00414578	-0.0013427171	-0.0014825949	-0.002703721	-0.0024995494	-0.0060317074	-0.0020910308	-0.0020851828	-0.0038442528	-0.0018770684	-0.0040395865	-0.0027761152	-0.0020320588	-0.0017403275	-0.0017445829	-0.0006525339	-0.0017790822	-0.0027968648	-0.0027630215	-0.0013226813	-0.0029181936	-0.0016912265	-0.0009914873	-0.002572159	-0.0045451145	-0.005363109	-0.0033738986	-0.0025959525	-0.0014192959	-0.0026661898	-0.0021797572	-0.0053058118	-0.002959388	-0.0030190512	-0.001143018	-0.004872819	-0.0027473443	-0.005285193	-0.0040644635	-0.003070099	-0.0033956638	-0.0021390824	-0.0038249847	-0.0020286494	-0.0013144889	-0.003561255	-0.0019555558	-0.004917114	-0.0017993	-0.0029516588	-0.0018230898	-0.0014220994	-0.000832533	-0.0016828399	-0.0024019356	-0.0052267197	-0.004349083	-0.0053086863	-0.002283516	-0.0005085235	-0.0009810956	-0.0006341927	-0.001202818	0.02543005	-0.005057402	-0.0005297693	-0.0009916555	-3.2842774e-05	-0.0010742104	-0.00063023326	-0.002153863	-0.0024733483	-0.0022901823	-0.0043517346	-0.0011999637	-0.0045412863	-0.0031386556	-0.0015752445	-0.0011640033	-0.00064096105	-0.002379529	-0.0011098289	-0.00015593534	-0.0024891142	-0.001803924	-0.0019028069	-0.0031448635	-0.0025963467	-0.0015911947	-0.0020350467	-0.0016054731	-0.002968648	-0.00030686328	-0.0012968413	-0.00474283	-0.005808106	-0.0070499456	-0.0022666429	-0.00085246575	-0.0016049756	-0.0021682994	-0.0016704383	-0.00092236605	-0.0028609594	-0.0019079777	-0.0003783666	-0.0029112443	-0.0013158497	-0.0020142214	-0.002127254	-0.001095808	-0.0044923737	-0.0009204403	-0.00342267	-0.0005995775	-0.0010579311	-0.00086090993	-0.002352831	-0.0022112168	-0.003496709	-0.003923705	-0.0031290231	-0.0006132073	-0.00086129457	-0.0027472936	-0.00069212954	-0.0025957322	-0.001622725	-0.0012753283	-0.0014677846	-0.0016651818	-0.0013479167	-0.0008138889	-0.000602904	-0.0016341333	-0.0006885117
CID91858856-Sp0	1.0	9	-0.0076892143	0.033832144	-0.0034448572	-0.0061848164	-0.0026733812	-0.0009376857	-0.00055120897	-0.0002835505	-0.0033535361	-0.0021556197	-0.0043025934	-0.0043640775	-0.0010268064	-0.001132469	-0.003223841	-0.0024897722	-0.005600385	-0.003187078	-0.002806302	-0.0036509042	-0.0014761656	-0.0018748905	-0.0012106583	-0.0020282129	-0.0008874826	-0.0026071428	-0.00089758134	-0.0015729653	-0.00243155	-0.003274734	-0.0007999978	-0.0033556279	-0.0025644589	-0.0025954465	-0.0026293292	-0.0032851186	-0.0048384685	-0.004096557	-0.0023675866	-0.0012593876	-0.0020176356	-0.0041434793	-0.0038848948	-0.0020157017	-0.0025080496	-0.0009837786	-0.0042172135	-0.0025463724	-0.004905474	-0.0041092993	-0.00087257795	-0.0045158383	-0.00451684	-0.0020109392	-0.004805091	-0.0015216623	-0.0035135986	-0.0012835726	-0.003936067	-0.0028331354	-0.0029649076	-0.0041745952	-0.0024483472	-0.001622362	-0.0042554555	-0.0042971554	-0.0037512707	-0.0028529093	-0.0072756675	-0.0026480495	-0.0004408355	-0.0013784514	-0.0022321849	-0.0019642832	-0.0028720333	-0.0042271754	-0.0039641564	-0.0020343182	-0.00035214337	-0.0013991004	-0.0005668684	-0.0024829623	-0.00052642374	-0.00038688685	-0.0031090793	-0.0013615419	-0.00442463	-0.0017071114	-0.0012277561	-0.0014029997	0.02174306	-0.0029138213	-0.0010866673	-0.0014415965	-0.0027189024	-0.0012114688	-0.0026098227	-0.003028315	-0.0008759001	-0.0010388363	-0.00417522	-0.0014721447	-0.0020593472	-0.00051526754	-0.0035576902	-0.0042153858	-0.0052890894	-0.006121697	-0.001993347	-0.0015598893	-0.0017456115	-0.002295483	-0.0019016115	-0.0012863883	-0.0020780151	-0.0014625548	-0.00043067968	-0.0018888147	-0.0011244268	-0.0021636337	-0.0015407236	-0.0006415031	-0.005423362	-0.0012443175	-0.0012724304	-0.0013094126	-0.004901093	-0.00077261537	-0.0021828571	-0.0036474308	-0.004959828	-0.003246757	-0.0026171084	-0.001099767	-0.0001233793	-0.0033216116	-0.0009292662	-0.0012954782	-0.00066533696	-0.00088753336	-0.0009649474	-0.0014905899	-0.0014700498	-0.00091071945	-2.9174349e-05	-0.0019466275	-0.0011919457
CID130763819-Sp0	1.0	9	-0.0057936152	0.0057435017	-0.0043429476	-0.0056430465	-0.0023854175	-0.0027806603	-0.00096727227	-0.0006218918	-0.0027599612	-0.00041735108	-0.0046389466	-0.002667401	-0.0019528694	-0.0012362383	-0.003261572	-0.0027616136	-0.004965447	-0.0026619844	-0.002615915	-0.004321055	-0.0026053907	-0.0035463606	-0.0025491798	-0.0024240846	-0.0017013907	-0.0017095613	-0.0010609872	-0.0019356412	-0.0031307328	-0.0020357578	-0.0015950864	-0.0024792326	-0.0008862737	-0.0010842636	-0.003041453	-0.0047797835	-0.00540406	-0.0035286378	-0.0017145225	-0.001343865	-0.0030087382	-0.003372032	-0.0062916037	-0.0036560292	-0.004505638	-0.00049584644	-0.0050344323	-0.003121327	-0.0048390417	-0.0039123558	-0.0038183685	-0.0048613884	-0.0013545373	-0.004347833	-0.0024196012	-0.001132311	-0.0036017927	-0.0016565542	-0.004626073	-0.0024390188	-0.003441882	-0.0012236201	-0.0015363994	-0.0010710886	-0.0022026317	-0.0012131323	-0.005136841	-0.004057339	-0.0040134606	-0.0025572106	-0.00027973318	-0.0007508366	-0.00011215298	-0.0005769291	0.13973758	-0.004879844	-0.0012098923	-0.00073284184	-1.283033e-05	-0.0014152221	-0.00024299804	-0.002256588	-0.0031963207	-0.0028312423	-0.0037476271	-0.0013900907	-0.0048043015	-0.0033794409	-0.0014433048	-0.00042350916	-0.0007174219	-0.003130196	-0.0013865739	0.013722943	-0.001773185	-0.0022067076	-0.0018901172	-0.0027923316	-0.0022469664	-0.0016707171	-0.0025312018	-0.0019873118	-0.0032240509	-0.000996569	-0.00093394256	-0.0051270863	-0.004964254	-0.007525342	-0.0022119447	-0.0010366366	-0.0030290391	-0.0035081932	-0.0018884928	-0.0010620262	-0.0024924888	-0.0016257281	-0.0004655359	-0.0028414482	-0.0012576976	-0.001852569	-0.0023980425	-0.0015096747	-0.0032534627	-0.00084529875	-0.0035726402	-0.000654556	0.09494235	-0.0005177865	-0.0024976463	-0.0013312623	-0.002311344	-0.0035255747	-0.0028041983	-0.0005956634	-0.0010215285	-0.0028295857	-0.00082628045	-0.0024839411	-0.0010983683	-0.0014520033	-0.0015682024	-0.0018309153	-0.0013852153	-0.00029656212	-0.00051720685	-0.0015742847	-0.00072691205
CID168361472-Sp0	1.0	9	-0.0069924677	0.024494706	-0.0039892793	-0.005478366	-0.0020506007	-0.003207121	-0.0010864176	-0.0020080206	-0.0042120293	0.08317124	-0.0043617743	-0.0040482525	-0.0020130482	-0.0020628013	-0.0029042098	-0.0039498345	-0.010126814	-0.0022908514	-0.0023098972	-0.0054649888	-0.003274999	-0.002267384	-0.0017413958	-0.0015252043	-0.0023111408	-0.0020622683	-0.0006078193	-0.0023513641	-0.0032205968	-0.0035517148	-0.0015006239	-0.0034293337	-0.0027533388	-0.0015831281	-0.0019101871	-0.0058400757	-0.0072862455	-0.0031865102	-0.00077794236	-0.0017219431	-0.002555577	-0.0035219449	-0.00597249	-0.004252213	-0.0053911284	-0.0008965816	-0.005437029	-0.0047358624	-0.0040413993	-0.004312418	-0.0045481967	-0.004663921	-0.0024604239	-0.005551519	-0.00521937	-0.0006145514	-0.00379716	-0.0016604573	-0.004381426	-0.0023458998	-0.0042163697	-0.004282256	-0.0033760362	-0.0006214401	-0.0010695969	-0.0038781469	-0.004199682	-0.0031482305	-0.0035855009	-0.002628047	-0.0008513044	-0.0013897686	-0.00030806998	-0.0003624935	0.06780911	-0.0064014415	0.08372142	-0.0012427768	-0.00013749015	-0.0005301327	-0.0006341383	-0.0044705677	-0.0040642614	-0.0042478726	-0.0047445884	-0.001962375	-0.0057108104	-0.0046913046	-0.0019686716	-0.00086747773	-0.001599086	-0.002140929	-0.001365683	-0.0005886872	-0.0024079785	-0.0022251876	-0.0009163147	-0.0028097548	-0.0013967037	-0.0010891315	-0.0029529964	-0.0017306556	-0.0030693272	-0.0013768504	-0.0007402008	-0.0037270146	-0.0065837167	-0.0075134765	-0.0031297537	-0.0007994345	-0.003906218	-0.0042421008	-0.002153444	-0.0010344518	-0.0022702557	-0.0014919348	-0.00042975828	-0.0026320328	-0.0010201271	-0.0025920228	-0.0021339112	-0.0011120557	-0.0027910515	-0.001133753	-0.0035743813	-0.0007105677	-0.00018738072	-0.0007263668	-0.0033012284	-0.00086477137	-0.0023193045	-0.0036567962	-0.004133255	-0.00050384854	-0.00093704235	-0.0039959503	-0.0012696942	-0.00252828	-0.00081311865	-0.0009439161	-0.0014280062	-0.001089823	-0.0012354153	-0.00031677063	-0.0007727912	-0.0018028285	-0.0011414092
CID168370277-Sp0	1.0	9	-0.0054689283	0.06350485	-0.0026589723	-0.0048810397	-0.002064945	-0.0026130443	-0.0010438177	0.113064	-0.00279453	-0.00048484447	-0.0043588434	-0.0025882907	-0.0018324187	-0.0014336987	-0.0031848815	-0.0025044275	-0.0055449745	-0.0027553302	-0.0024618746	-0.0039329818	-0.002717669	-0.0028381655	-0.0020613691	-0.0018067728	-0.0017746905	-0.0020810494	-0.0008869279	-0.0020607952	-0.0030616357	-0.0028703192	-0.0011361238	-0.003304036	-0.0022504956	-0.0015106107	-0.002231362	-0.003443714	-0.004142177	-0.0034901006	-0.0019702727	-0.001260448	-0.003100709	-0.003098713	-0.0051802187	-0.0039149956	-0.004231612	-0.00082378584	-0.0042523863	-0.0029924186	-0.004786215	-0.004206156	-0.003009686	-0.0035099473	-0.0022111272	-0.0029458813	-0.003561665	-0.0012695609	-0.0032350018	-0.0015568857	-0.0036645683	-0.0021886672	-0.0029652703	-0.0026115715	-0.0022684436	-0.00068311364	-0.0023591437	-0.0029981923	-0.0041041384	-0.0032418226	-0.004500343	-0.002460243	0.062194522	-0.00072274293	-0.00044343056	-0.0010394587	0.05454532	-0.0049622166	-0.0010933523	-0.0010671889	-2.9110413e-05	-0.0010042855	-0.00026316164	-0.0028782864	-0.0029148005	-0.0026835443	-0.0034311686	-0.0010814378	-0.004131203	-0.0035235297	-0.0011889669	-0.00080939045	0.011623871	-0.002587855	-0.0010968408	-0.00025499953	-0.0017581878	-0.0019799927	-0.0017373224	-0.0024283119	-0.001983566	-0.0014845235	-0.0031725809	-0.0019733508	-0.001862713	-0.00059066	-0.0012247715	-0.004569775	-0.0045260615	-0.0069901105	-0.0020968216	-0.0008475886	-0.0035338337	-0.002959524	-0.0016097742	-0.0010260298	-0.0021648516	-0.0018153436	-0.00046334375	-0.002178911	-0.0008909594	-0.0016181585	-0.0019144216	-0.0014824888	-0.0038086486	-0.00083347264	-0.0024538443	-8.8193796e-05	-0.0002365155	-0.0003350457	-0.0016340872	-0.0016552394	-0.002832067	-0.003336122	-0.0031575076	-0.00026460717	-0.0010263603	-0.0027035384	-0.00078125787	-0.0020902469	-0.0008027692	-0.0007320748	-0.001505843	-0.001541354	-0.0010804796	-0.00025778395	-0.00045911802	-0.0012944406	-0.0010200983
CID45480570-Sp0	1.0	9	-0.0051327636	-0.001991059	-0.002803639	-0.0046575195	-0.0023498472	-0.0024293533	-0.00011491297	0.061780788	-0.0032525668	-0.0022243634	-0.0048055695	-0.0026482749	-0.0024032015	-0.0013437426	-0.0034464952	-0.0032822299	-0.0073076915	-0.0024295761	-0.0026387053	-0.0048187575	-0.0041829646	-0.000997971	-0.0008106128	-0.00070976815	-0.0021752676	-0.0024538927	-0.0005899979	-0.0020984367	-0.004040217	-0.0043508685	-0.0010869855	-0.0042993138	-0.0027106174	-0.002938275	-0.0017363974	-0.0033583327	-0.0048737517	-0.006089731	-0.0019174835	-0.0016625798	-0.0026788162	-0.0044359723	-0.0044861687	-0.0032183975	-0.004672037	-0.0015890638	-0.0034657675	-0.003088245	-0.0020635629	-0.003245515	-0.000997563	-0.0043122456	-0.0048747626	-0.002436789	-0.007464218	-0.00273996	-0.0033280754	0.042710185	-0.0030594394	-0.0024481793	-0.0041533518	-0.005425285	-0.005676047	-0.0019176586	-0.0030398353	-0.003439386	-0.0031215837	-0.002996765	-0.0055352603	-0.0030872345	0.04595648	-0.0025733623	-0.0024257314	-0.001953523	-0.0011504055	-0.0052453647	-0.0023329242	-0.0018592224	-0.00026710462	-0.00017102376	-0.00070221204	-0.0048276777	-0.0033956298	-0.0026871413	-0.0023855695	-0.0005133142	-0.0027651929	-0.0021303927	-0.0011691632	-0.001897702	0.013039592	-0.0026351314	-0.0016989323	-0.0017288768	-0.0035077173	-0.0011796023	-0.0018753777	-0.0018439195	-0.0017665374	-0.0008324236	-0.004602803	-0.0024863698	-0.0021972463	-0.0009132241	-0.002106586	-0.00493739	-0.0055924696	-0.0054457253	-0.001223774	-0.0019164445	-0.0046074004	-0.0050071403	-0.0023278084	-0.0009713442	-0.0019691307	-0.00020500452	-0.00035234625	-0.0016839867	-0.0010644171	-0.0021262201	-0.0014078151	-0.0012509548	-0.00487304	-0.0013520574	-0.0013863726	-0.0006030026	-0.0030285525	-0.0012868441	-0.0019872352	-0.0017348616	-0.0035228846	-0.0031221837	-0.0038265227	-0.000563615	-0.0016503246	-0.0025546798	-0.0010588514	-0.001314454	-0.0012371447	-0.0015493152	-0.0016684895	-0.0016227307	-0.0023146996	-0.0018008109	-0.00095248147	-0.0009410754	-0.00093509804
CID146016629-Sp0	1.0	9	-0.0079237195	-0.0002717494	-0.0031738647	-0.0075710653	-0.0035242664	-0.0034573302	-0.0012850417	-0.0037530493	-0.0054754578	0.012189291	-0.0058358805	-0.0041292217	-0.0028068642	-0.0018613003	-0.0043508103	-0.006190602	-0.013432117	-0.0035715608	-0.0041424977	-0.0062630144	-0.004119326	-0.0030194968	-0.0013496733	0.008441092	-0.0021755584	-0.0018710343	-0.00066197437	-0.0018790859	-0.0057868627	-0.0057392614	-0.001896702	-0.0067856493	-0.0063200644	-0.003239881	-0.00040775593	-0.00621831	-0.0089516975	-0.004175132	-0.00039764866	-0.0028055185	-0.0033081123	-0.0070871036	-0.0058424394	-0.005499534	-0.008207507	-0.0006483676	-0.0064518563	-0.006734321	-0.0037404145	-0.0050954525	-0.0030763038	-0.005508537	-0.005495589	-0.007785844	-0.008801308	-0.0011116463	-0.0042948276	-0.0028210601	-0.004121468	-0.0029451235	-0.0037091805	-0.008628657	-0.008244711	0.029533386	-0.0023048297	-0.008272209	-0.003180186	-0.0020105622	-0.006010571	-0.0053940467	-0.0022827396	-0.0021423292	-0.00071873446	-0.00046972613	-0.0005700783	-0.009712103	-0.00094248174	-0.0012072616	-0.0011924456	-0.00096493086	-0.00082400045	-0.00804804	-0.0066215	-0.006418257	-0.0035617582	-0.0020504417	-0.0071266834	-0.003349396	-0.002533804	-0.0017897458	-0.0027707147	-0.0031428863	-0.0017386129	-0.0033834763	-0.0030943335	-0.0019958892	-0.00040818797	-0.0009246217	-0.0028776054	-0.0013726095	-0.005619911	-0.0037778106	-0.0027346082	-0.0014304462	-0.000725147	-0.0053487653	-0.006069435	-0.0078826565	-0.002529909	-0.0017011706	-0.0072822585	-0.00660226	-0.0032392931	-0.0015237685	-0.003022919	-0.0029222628	-0.00085944607	-0.004845063	-0.0020538531	-0.0032515943	-0.0032247065	-0.0023641193	-0.004363957	-0.0020049468	-0.0057425234	-0.0012021499	-0.0030749005	-0.0009845227	-0.0030532205	-0.00321822	-0.004235502	-0.0042051156	-0.004819417	-0.0011264082	-0.0017471013	-0.0044700527	-0.0015739476	-0.0033811745	-0.0018002181	-0.00092702475	-0.0025446906	-0.0012322289	-0.0021087152	-0.0017636402	-0.0011647742	-0.0032983066	-0.001199017
CID156618560-Sp0	1.0	9	-0.005898021	-0.0031663429	-0.005641808	-0.0035429108	-0.0011348918	-0.0011422724	-1.8259547e-05	-0.0045852214	-0.0046403958	-0.00018279848	-0.0045694844	-0.0053050336	-0.0010525332	-0.002182161	-0.0014852728	-0.004421207	-0.010009966	-0.0029216718	-0.0020712563	-0.0031655978	-0.0021109348	-0.002631802	-0.0025760264	0.029586975	-0.0013949908	-0.002117345	0.028882438	-0.0023336746	-0.001549923	-0.003680104	-0.000985191	-0.0036174646	-0.0034553288	-0.001964257	-0.0010870814	-0.005857341	-0.008096315	-0.00075265847	-0.00056213606	-0.001695401	-0.00083223503	-0.0015839322	-0.002763562	-0.0017807841	-0.0032418107	-0.00094066974	-0.0038231749	-0.003613003	-0.0058481633	-0.005050149	-0.0038678066	-0.0018363076	-0.0031834778	-0.0050997306	-0.004314832	0.036110003	-0.0032564844	-0.0014283737	-0.0054033916	-0.0011784039	-0.004328531	-0.0049238936	-0.00051277917	-0.00039594236	-0.0008625948	-0.0069184713	-0.003788472	-0.0038209266	-0.005342411	-0.00093561906	-0.0021438801	-0.0014001863	-0.001917877	-0.0024367245	-0.0025049439	-0.0033260204	-3.6995382e-06	-0.0017273626	-2.3153496e-05	-0.00054303947	-0.0011941147	-0.0038717815	-0.0018103317	-0.0011338502	-0.0064845392	-0.0022589567	-0.0073160245	-0.004271717	-0.0022931756	-0.0010950655	-0.0021517759	-0.00061429245	-0.0014998899	-0.0007338062	-0.0032175076	-0.0017897222	-6.652349e-05	-0.0020285754	-0.0012022133	-0.0013106158	-0.002015873	-0.0010125425	-0.0051417425	-0.00010345398	-0.0017936815	-0.00024077289	-0.007191024	-0.003929047	-0.003451414	-0.00058389443	-0.0013721772	-0.0012863097	-0.0023162987	-0.0007599129	-0.0024399953	-0.0022487768	-0.00056032545	-0.0021929631	-0.0013495764	-0.0023243027	-0.0013543055	0.0018326062	-0.005288074	-0.0019305327	-0.0034595262	-0.0019586198	-0.0038960632	-0.0014873506	-0.0043294076	-0.0030375384	-0.0043582646	-0.0019136363	-0.004297159	-0.0022147573	0.034153253	-0.0042746947	-0.0015228316	-0.0039033883	-0.0017225276	-0.001069059	-0.0011282631	-0.00071114046	-0.0010626399	-0.00056614727	-0.00096804806	-0.0007269839	-0.00046671825
CID168375553-Sp0	1.0	9	-0.008459186	-0.00072714844	-0.0025507011	-0.004817028	-0.00093887997	-0.002783682	-0.0012974737	0.16741379	-0.004858879	-5.1683674e-06	-0.0035716284	-0.0011665828	-0.002191872	-0.0017016772	-0.0022689358	-0.002159809	-0.009837532	-0.002933243	-0.002610851	-0.0037248626	-0.0035462503	-0.00088200724	-0.0012241005	-0.0023456446	-0.0014018009	-0.003307422	-0.0007194342	-0.002520518	-0.0026915125	-0.0025068815	-0.0010882037	-0.0035160552	-0.0020027407	-0.0018334097	-0.0028342714	-0.0036902812	-0.005601081	-0.0040892507	-0.0010447933	-0.0011333044	-0.0026100092	-0.0037637847	-0.0051140515	-0.0039254217	-0.005172374	-0.0011988075	-0.0046447576	-0.0041665104	-0.0029426122	-0.0044494127	-0.00241998	-0.0046654767	-0.002375539	-0.0027675354	-0.006551814	-0.0011568221	-0.004570702	0.049792957	-0.0038831758	-0.0023792365	-0.0040453533	-0.0044726804	-0.002827245	-0.002248098	-0.0019280296	-0.0038151103	-0.004078189	-0.00363601	-0.0042679077	-0.0026979984	0.10545468	-0.0018748966	-0.0007129927	-0.000668212	-0.0008276784	-0.0044582337	-0.0025506967	-0.0026678264	-7.0572816e-05	-0.0004294766	-0.0011285802	-0.003851756	-0.0027853453	-0.0027069768	-0.001980651	-0.0013417709	-0.0025064682	-0.0035396314	-0.001382705	-0.0005314244	0.10603176	-0.0017682157	-0.0012064417	-0.0008418054	-0.0026152201	-0.0016718211	-0.0022436113	-0.0035911303	-0.00027282885	0.006831708	-0.0041741547	-0.0015944759	-0.0009624983	-0.0011606951	-0.0011387379	-0.0027116009	-0.008096644	-0.006210355	-0.0028350526	-0.00092529884	-0.0042729	-0.0025236537	-0.0014411387	-0.001082891	0.0065219263	-0.0014753621	-0.0005034943	-0.0010358475	-0.00082028727	-0.0017982061	-0.0010088033	-0.00067208044	-0.003179341	0.045507688	-0.0010928613	-0.0010920161	-0.0008095002	-0.0009456861	-0.0026125652	-0.0010974101	-0.002905497	-0.0033983162	-0.003266738	-0.00020015215	-0.0009225316	-0.0027016362	-0.0016471025	-0.0014490108	-0.0002829707	-0.00028535846	-0.00091931276	-0.0013314027	-0.0016383483	-0.0005510862	-1.0887813e-05	-0.0015369303	-0.0013918645
CID91856592-Sp0	10.0	9	-0.0016214962	0.0050225635	-0.0023818968	-0.003381783	-0.0020464796	-0.00061346864	-0.000502999	-0.0011270914	-0.00081392087	0.19203092	-0.001060272	-0.0036649874	-0.00083000824	-0.0015239614	-0.0012330862	-0.001008547	-0.0001590364	-0.0025605967	-0.0017043228	-0.002183815	-0.0021396438	-0.0013905433	-0.0015982878	-0.0013496854	0.06953337	-0.0018276874	-0.0013672656	-0.0014004175	-0.0007995457	-0.0018120783	-0.0008453445	-0.00013387273	0.1014958	-0.0010849235	-0.002263126	-0.0026682753	-0.0021876534	0.027427144	-0.0011350637	-0.0014689642	-0.0010025565	-0.00015419725	-0.001557751	-0.00050194346	-0.00031760745	-0.0006504934	-0.0019703729	-0.0014425477	-0.0036201556	-0.0016092623	-0.0016559039	-0.0032060524	-0.0017966541	-0.0016874009	-0.0024605638	0.021891873	-0.0020483464	-0.0007873958	-0.0029378282	-0.00048361323	-0.0013614116	-0.0026383288	-0.0024697143	-0.0017657041	0.14462854	0.19708411	-0.0015824332	-0.0017439122	0.037093055	-0.0019301992	-0.00017462824	-0.0005187156	-0.0020403387	-0.00086808775	-0.00095060124	-0.0021218795	0.092632905	0.071780406	-0.00030519793	-0.0014086617	-0.00076458824	-0.001338094	-0.00068736426	0.00020260378	-0.0016771127	-0.0014041994	-0.0025819796	-0.0028775474	-0.0010367262	-0.0008954003	-0.00053020683	-0.0016147603	-0.0008705081	-0.0022561613	-7.093807e-05	-0.0013644046	-0.0018994266	-0.0020348283	-0.00012250185	-0.00023301553	-0.0016966396	-0.0009246844	-0.0021997713	-0.00082882476	0.178563	-0.0021120866	-0.0025943771	-0.003675901	-0.0013699536	-0.0010828625	-0.00082455453	-0.002786939	-0.0014554013	-0.0005273262	-0.0024556443	-0.0007698094	-0.00058300287	-0.0025759256	-0.0005349628	-0.001456529	-0.0018020695	-0.0017149615	0.08392293	-0.0016049388	-0.001542482	0.0040745144	-0.0021476776	-0.0014593306	-0.0031791416	0.08499234	0.0942554	-0.002127305	-0.0020202212	-0.0013383952	-0.0009999543	-0.0019415551	-0.00032274643	-0.0021358398	-0.0010879816	-0.0010579154	-0.00074504357	-0.0013929921	-0.0007578776	-0.0010356761	-0.000979295	-0.00022134431	-0.0011145807
CID168375038-Sp0	10.0	9	-0.004121301	0.04457989	-0.002258338	-0.004565581	-0.001371588	-0.0027207762	-0.0007701781	0.055000313	-0.0023099023	0.010988884	-0.0022735482	-0.0047015026	-0.0013202733	-0.0013260796	-0.0021358524	-0.0018420666	-0.003065628	-0.0009338689	-0.001161426	-0.0026587555	-0.0016973852	-0.004948938	-0.0033139156	-0.002716831	-0.0017762345	-0.00065389776	-0.00089448574	-0.0016569232	-0.002615798	-0.0018338934	-0.0015523281	-0.0016391003	-0.00083688856	-0.00026677267	-0.002156948	-0.0041985936	-0.003793577	-0.00097475055	-0.0025933832	-0.0011015583	-0.0025003776	-0.0007843334	-0.0053787106	-0.0027795795	-0.0017064073	-0.0014233894	-0.0049761524	-0.0020160233	-0.0047872514	-0.0030644196	-0.0032467432	-0.0014793884	-0.0014133325	-0.0043146564	0.08916936	-0.00046424984	-0.0034230992	-0.0021366966	-0.0045970096	-0.001283711	-0.0019123238	0.057133734	0.11335916	-0.00013819603	-0.0010495917	-0.0008198553	-0.0051292093	-0.0042007375	-0.0029455842	-0.0013784752	0.031168051	0.027948253	-0.00015774395	-0.0010712646	0.09183565	-0.0032872702	0.09881146	-0.000654821	0.0142996255	-0.0012847761	-0.00046721197	-0.0011392265	-0.001368057	-0.0007405272	-0.0046366397	-0.0013173223	-0.004487741	-0.0033294463	-0.0013532633	-0.0010729498	-0.00015612993	-0.0019831848	-0.00069041445	0.08715899	-0.001812577	-0.0021650137	-0.0017973677	-0.0028454338	-0.002914844	-0.001880345	-0.00079197955	-0.0012101026	-0.002331181	-0.00044447638	-0.0009482532	-0.004433602	-0.003086362	-0.0056764376	-0.00213789	-0.00078541134	-0.0018525945	-0.0022366585	-0.001704952	-0.000902202	-0.0030843755	-0.001919127	-0.0004059933	-0.002960748	-0.0014353195	-0.0018677457	-0.0021597126	-0.0017897345	-0.0026520283	-0.0010419291	-0.0034707224	-0.0006044005	0.11621921	-0.0008681028	-0.0022354147	-0.0013357461	-0.0015266741	-0.0031877758	-0.0021544518	-0.00081241917	-0.00019127682	-0.0023677424	-6.7773035e-05	-0.0024082395	-0.0016777827	-0.0015714624	-0.001205144	-0.0018135573	-0.0009410544	-0.00064921734	-0.0006353904	-0.0010753599	-0.0007504111
CID91858856-Sp0	10.0	9	-0.0045709787	0.18591133	-0.0014514101	-0.0048073772	-0.0022618866	0.022712683	-0.00057031773	0.1503526	-0.0014317032	-0.0006671207	-0.003638469	-0.0042301742	-0.0008874073	-0.00091171806	-0.0028611606	-0.0016991716	-0.0010198067	-0.0026143314	-0.0017908423	-0.0024502324	-0.0013968438	-0.0012576395	-0.0009496478	-0.0025735677	-0.00087237364	-0.0017776045	-0.0010854608	-0.00097610004	-0.0016828516	-0.0017657719	-0.00066744484	-0.0016235947	-0.0013321702	-0.0019701102	-0.0015034698	-0.002354594	-0.0027484926	-0.0011903499	-0.0022498784	-0.00085263944	-0.0015630025	-0.0027139236	-0.0038755285	-0.0009092775	-0.00013310048	-0.0010554381	-0.0042280774	-0.0015346314	-0.004227419	-0.002686935	-0.00030865122	-0.0024162743	-0.002626045	-0.0020660064	-0.0021112906	-0.0007903072	-0.003353087	-0.0008191227	-0.0031651452	-0.0020034795	-0.0028867095	-0.0016716411	0.02153122	-0.0009545911	-0.003951786	-0.0023049198	-0.0023734665	-0.0015302402	-0.0044063595	-0.0010197879	0.07969912	-0.00010906664	-0.002073744	-0.0016665693	-0.002086945	-0.0016520077	-0.0020927712	-0.0014050285	0.012508977	-0.0022847415	-0.0004350148	-0.0019850296	0.13236275	0.266146	-0.003236006	-0.001282192	-0.0047035525	-0.0023587355	-0.0011287121	-0.0016025046	0.0997159	-0.002666863	-0.00097264815	-0.00065961864	-0.0019221554	-0.0013097194	-0.0024468414	-0.0024146424	-0.00038498122	-0.0012863922	-0.0026298463	-0.0008358375	-0.00057107804	-0.0001940679	-0.003866605	-0.003873637	-0.0017744598	-0.0056448495	-0.0017086957	-0.0013552203	-0.0024473255	-0.0026664005	-0.0018986977	-0.001105219	-0.002717306	-0.00096749637	-0.00049213733	-0.0021536832	-0.0009736838	-0.0020430738	-0.0019094402	-0.001141893	-0.0034552985	-0.0012804831	-0.0009518694	-0.0013300197	-0.0028666363	-0.00060704217	-0.0023899113	-0.0021545982	-0.0031309782	-0.002324029	-0.0018073316	-0.0014798499	0.042807706	-0.0024682523	-7.8306344e-05	-0.0011711636	-0.0005703389	-0.0008292762	-0.00051525736	-0.0012911715	-0.00055575406	-0.0004433926	0.025233492	-0.0012454753	-0.0010518902
CID130763819-Sp0	10.0	9	-0.0047898316	0.027580945	-0.0037420215	-0.0050790505	-0.0021076626	-0.0026006328	-0.000936571	-0.00016701936	-0.0021381301	0.022584504	-0.0034716667	-0.0030946694	-0.0020011822	-0.0011073916	-0.0025679255	-0.0020548345	-0.0028575489	-0.0016149022	-0.001940613	-0.0033006433	-0.0022606824	-0.004287449	-0.0030805261	-0.0030558112	-0.0018917585	-0.0005205879	-0.0012013364	-0.0017010537	-0.0032227614	-0.0012432642	-0.0016573138	-0.0013786897	0.0064276	-0.0007308251	-0.002520212	-0.00480767	-0.004666256	-0.0017875651	-0.0015851922	-0.001155922	-0.0027731352	-0.0023906901	-0.0063911937	-0.0033065092	-0.003538556	-0.0008125524	-0.0052594435	-0.00251455	-0.0042226156	-0.0029317653	-0.003575372	-0.0032864802	-0.0007160693	-0.0049467585	0.0024269691	-0.0004832383	-0.003629807	-0.0017082867	-0.0045712204	-0.0019177488	-0.0027381792	0.056684826	0.03554524	-0.0004721365	-0.001507367	0.029633464	-0.0053740256	-0.004266343	-0.0027323659	-0.001939537	0.010657783	-8.626677e-06	0.012933276	-0.00041679665	0.20370972	-0.003559295	0.017723845	-0.00071697775	0.00930334	-0.0015421036	-0.00016533233	-0.0014196916	-0.0023664166	-0.0017848694	-0.004134465	-0.0014429082	-0.004566499	-0.0038087242	-0.0012726693	-0.00046671234	-0.00042469057	-0.002748201	-0.001162212	0.05928354	-0.0015426079	-0.0023968436	-0.0016951633	-0.0027120386	-0.0022665428	-0.0019135848	-0.0014059577	-0.0017480177	-0.0029552334	-0.0010993835	-0.0007351831	-0.0046440745	-0.0032067846	-0.006316492	-0.0021936758	-0.0010682301	-0.0031037715	-0.0035583281	-0.0019279981	-0.0010117257	-0.0023869707	-0.0013015426	-0.0004796168	-0.0030068855	-0.0012959064	-0.0017218591	-0.0025667022	-0.0020499707	-0.0023342231	-0.0008554584	-0.003907764	-0.0005808154	0.27941614	-0.00037319734	-0.0022065225	-0.0008725796	-0.0012202808	-0.0030546577	-0.0019486106	-0.0006591416	-0.0005222965	-0.0025377274	-0.00027260516	-0.0020483173	-0.0010237682	-0.0019026309	-0.001225318	-0.0021129088	-0.0012572695	-0.00014263329	-0.0005820553	-0.0015228667	-0.0006538761
CID168361472-Sp0	10.0	9	-0.004637849	0.09334535	-0.0012331455	-0.003951267	-0.0017373777	-0.002607955	-0.00102223	0.011088216	-0.0026297425	0.2886908	-0.0015682697	-0.0043259896	-0.0017319648	-0.0020754007	-0.0014519859	-0.0034978094	-0.006008265	-0.0011186692	-0.0013250427	-0.0043986007	-0.0033790504	-0.002833054	-0.0020076507	-0.0018358523	-0.001917829	-0.0006238627	-0.00057605706	-0.0019957125	-0.0030337507	-0.0026656422	-0.001748336	-0.0016925274	-0.0015844102	-0.00093517336	-0.0008459827	-0.0047851256	-0.004046793	-9.146369e-05	-0.00022798972	-0.0016720732	-0.0023938299	-0.0013359439	-0.005376359	-0.004154266	-0.0041534887	-0.0012214886	-0.00608388	-0.0036937871	-0.0030676648	-0.002799513	-0.004709878	-0.0023158574	-0.0013592733	-0.005452747	-0.0025487768	0.042843737	-0.0037966599	-0.0016299745	-0.0033444464	-0.0011616081	-0.0029939427	-0.0016968332	-0.0011230867	0.043695644	0.075797774	-0.0012313657	-0.0030953418	-0.0019888654	-0.0006841865	-0.0017135399	0.10427795	-1.4281466e-05	0.020650394	-0.000600657	0.16618806	-0.0046120454	0.4156968	-0.00034742677	0.0046773897	-0.0005809666	-0.000554488	-0.0033106399	-0.0033885194	-0.0023823571	-0.005304398	-0.002108177	-0.0060624806	-0.005567425	-0.0018168498	-0.0005990927	-0.0005235754	-0.0014160366	-0.0010257317	0.020661328	-0.0015517335	-0.0024185197	-0.0003651185	-0.0018691248	-0.001576058	-0.0012566133	-0.001728175	-0.0010194753	-0.0011916164	-0.001360398	0.081370555	-0.002837814	-0.002438113	-0.0056467787	-0.0024828552	-0.00093831343	-0.0047147046	-0.0046566585	-0.0021037806	-0.00081195525	-0.0025811368	-0.0012159442	-0.00040995536	-0.002111099	-0.00056458893	-0.002370818	-0.002571075	-0.0024107532	-0.0006288639	-0.0011201224	-0.0026651986	-0.00043824536	0.2337751	-0.00067595375	-0.0031007724	0.067702	0.017404946	-0.0029891497	-0.00318713	-0.00047466138	-0.00027325246	-0.003705635	-0.00033469172	-0.0023845395	-0.00056073855	-0.0011545415	-0.0010795513	-0.0015563826	-0.0010503208	0.0039815567	-0.00086439855	-0.00056819746	-0.0012811508
CID168370277-Sp0	10.0	9	-0.0040807826	0.098635286	-0.0019212414	-0.0039146226	-0.0018403793	-0.002599912	-0.0010435163	0.17151749	-0.002150457	-5.8260033e-05	-0.0030324787	-0.0031170251	-0.0017004604	-0.0015191133	-0.0024657748	-0.0016129469	-0.0036058365	-0.0016645205	-0.0015232959	-0.0030129862	-0.002552467	-0.0033105796	-0.0024614953	-0.0021159637	-0.001982298	-0.0011490257	-0.0009397533	-0.0018842088	-0.0031395429	-0.0025896663	-0.0011776792	-0.002135545	-0.0017448164	-0.0012443716	-0.0017409078	-0.0032532283	-0.003187413	-0.0020038371	-0.0021130815	-0.0010718411	-0.0028769234	-0.0018190156	-0.00493054	-0.0036115046	-0.0030847283	-0.0011064017	-0.003920479	-0.002576541	-0.003893402	-0.0032940444	-0.002737336	-0.0017341045	-0.0017325899	-0.0033582717	-0.0016078204	-0.00090801687	-0.0029611725	-0.0017363728	-0.003310216	-0.0017250952	-0.0020325587	-0.0010606273	-0.00072073855	-0.00029525958	-0.0017571348	-0.0018762664	-0.003987093	-0.0032567035	-0.003120928	-0.0015788621	0.122816935	-0.00015749264	-0.00026609673	-0.0011461221	0.08692611	-0.003710693	0.018127987	-0.0007655961	0.010099112	-0.0012468599	-0.00030931365	-0.0020658018	-0.001955158	-0.0016403622	-0.0035473984	-0.0010921367	-0.003480914	-0.0038136172	-0.0012726517	-0.0010279763	0.051336646	-0.0020123336	-0.0009055827	0.026632827	-0.0014198781	-0.0021466282	-0.0015857553	-0.0021521512	-0.0022252088	-0.0016352675	-0.002116107	-0.0017637124	-0.0014828951	-0.0005317077	-0.00096503657	-0.003875288	-0.0028380933	-0.0054741846	-0.0019233424	-0.00080773793	-0.0035051603	-0.002988027	-0.0014906516	-0.00089582446	-0.0021199756	-0.0017504774	-0.000491517	-0.0021135134	-0.00088092685	-0.001532081	-0.0017871086	-0.0020720493	-0.0029138997	-0.00079613505	-0.0024860243	0.010081295	0.12318432	-0.00026210415	-0.0012143911	-0.0011697076	-0.0017890171	-0.00284258	-0.0024486799	-0.00041189915	-0.0006036856	-0.0023161317	-0.0002118682	-0.0016518539	-0.0009256783	-0.001108811	-0.0011107604	-0.001719254	-0.00089758233	-0.00019038767	-0.0006691843	-0.001098352	-0.0010957265
CID45480570-Sp0	10.0	9	-0.00343879	-0.0012189421	-0.00079348654	-0.0024523058	-0.0023805334	-0.0015862404	0.0149300005	0.22203927	-0.002094071	-0.001869765	-0.0033282132	-0.002454201	-0.0019922648	-0.001893684	-0.0026801594	-0.0025215927	-0.004095432	-0.001611794	-0.0016591597	-0.0035966267	-0.0035879267	-0.00059168285	-0.0008134327	-0.0010436927	-0.0017920366	-0.0016355173	-0.0007671336	-0.0016725943	-0.004438777	-0.0040345998	-0.0011184848	-0.0032405304	-0.0015622118	-0.0030470197	-0.001081466	-0.002328943	-0.003011628	-0.0047342116	-0.0021143751	-0.0013553343	-0.0028325054	-0.004004695	-0.005341249	-0.0031391012	-0.0032344763	-0.0019807143	-0.0036439751	-0.0024087473	-0.0011809205	-0.0018960062	-0.00031535994	-0.002238795	-0.0041599367	-0.0018222649	-0.0058499244	-0.0024845505	-0.003088761	0.15731765	-0.0020666362	-0.002011755	-0.003664006	-0.003608756	-0.004388228	-0.0014099957	-0.0027251288	-0.0014916223	-0.0023521404	-0.0023157191	-0.0035314113	-0.0026888659	0.16887319	-0.0013739915	-0.0020459024	-0.0013181102	-0.0004242912	-0.0033610095	-0.0023602638	-0.001721321	0.011033685	-0.0003013364	-0.0006039972	-0.004097915	-0.0022518586	-0.000852987	-0.0025998715	-0.00049619505	-0.0023457822	-0.0020352944	-0.00072020723	-0.001968018	0.109020874	-0.0021237438	-0.0013171141	-0.0017937016	-0.00298143	-0.0012805127	-0.0022327676	-0.0018150032	-0.0014152646	-0.0009881229	-0.0039911317	-0.0019701293	-0.0007760925	-0.00095811556	-0.0021657092	-0.0042483937	-0.0026096338	-0.0040251166	-0.00065845565	-0.0015234534	-0.0047662333	-0.0046254494	-0.0024315356	-0.0008287334	-0.0019563793	0.04773466	-0.0003387302	-0.001508606	-0.0009196473	-0.0019306164	-0.0013121862	-0.0018761584	-0.0033311537	-0.00065156363	-0.00094745285	-0.00029830815	-0.0008309152	-0.0014357006	-0.0021419348	-0.0008273658	-0.0027475122	-0.0023083598	-0.002908619	-0.00069902156	-0.0013398228	-0.0019654506	-0.0003283042	-0.0013121052	-0.0008623601	-0.0016657988	-0.0013946408	-0.0018657623	-0.0024771087	-0.0024233188	-0.0007903308	-0.0005165905	-0.0008655612
CID146016629-Sp0	10.0	9	-0.0055351653	0.103262834	0.12453962	-0.0049826126	-0.003558107	-0.0022190541	-0.0009315067	-0.0019152699	-0.0038011356	0.29060674	-0.0022312729	-0.0038575653	-0.0020711983	-0.0017788371	-0.0030161946	-0.005465337	-0.008133365	-0.0026207746	-0.0029579992	-0.0049097985	-0.0033487438	-0.0034291346	-0.0015071814	-0.0006647337	-0.0014408061	0.051752944	-0.00077978853	-0.0009856204	-0.0054991585	-0.0045773843	-0.0024093234	-0.0049667545	-0.0042023016	-0.0027853542	0.15642741	-0.005134157	-0.005048629	0.028317044	0.06795256	-0.0024881677	-0.0038171955	-0.005603501	-0.006850038	-0.0061387	-0.006756544	-0.00084862235	-0.008232123	-0.005284092	-0.0030884705	-0.0032693811	-0.0040025865	-0.0022067835	-0.003569107	-0.008061602	-0.005492694	0.104733	-0.0038880883	-0.0029160636	-0.0034761573	-0.0015012614	-0.0031462815	-0.0056164954	-0.0059379786	0.24379788	0.038202994	-0.005289953	-0.001859658	-0.00019388173	-0.0023031621	-0.0049745725	-0.0004012774	0.027392812	0.033478096	0.0918588	0.116545156	-0.007306623	0.24118854	-0.0002157165	-0.0009150656	-0.00049858843	-0.00041687395	-0.006536374	-0.0063229254	-0.004463077	-0.0054339236	-0.0022027488	-0.0083688	-0.0038932355	-0.00184025	-0.0014676659	-0.0018731542	-0.0020337307	-0.0011236565	-0.002993684	-0.0013644487	-0.0022133822	0.008829298	-0.00019298389	-0.0021756515	-0.0018979148	-0.0041069025	-0.002645992	-7.576182e-05	-0.0014168142	0.091589205	-0.0038423487	0.039190467	-0.006088019	-0.0014940796	-0.0011777733	-0.008233345	-0.0066480646	-0.0030203636	-0.0010693913	-0.003126257	-0.0025168126	-0.0008587426	-0.005233391	-0.001684528	-0.0028844508	-0.0032902213	-0.003636216	-0.0012183472	-0.002040027	-0.00598051	-0.000758616	0.060759947	-0.0007481592	-0.00325451	-0.0012938008	-0.0014309591	-0.0031832098	-0.0036085558	-0.0012268032	-0.0010543962	-0.0044322354	-0.0001509276	-0.003665198	-0.0007245087	-0.0008304396	-0.0023189741	-0.001349384	-0.0016026088	-0.0018531757	-0.0012742302	-0.0021514252	-0.0014082018
CID156618560-Sp0	10.0	9	-0.0032030211	-0.0023214465	-0.0036490166	-0.0015425001	-0.0007346244	-0.0003307517	0.009156462	-0.0024833074	-0.0040524895	0.15893577	-0.0017820861	-0.0067132693	-0.0011068771	-0.0019854766	-0.0012381842	-0.0042304615	-0.005869419	-0.0012526716	-0.0006612938	-0.0020374693	-0.0016992621	-0.0031521046	-0.0025545296	-0.00043271814	-0.001554028	-0.00094487413	-8.672973e-05	-0.0023731424	-0.0013144372	-0.002538796	-0.0016118118	-0.0022546605	-0.0021819854	-0.0010169097	-0.0006636377	-0.0052820174	-0.0053515756	0.30486047	-7.872684e-05	-0.0012168172	-0.00077406084	0.036874212	-0.003517065	-0.0016143774	-0.0015349282	-0.0013039825	-0.0045442344	-0.0029413805	-0.0062415684	-0.0040163426	-0.0042354516	-7.0029564e-05	-0.0025504432	-0.005805413	-0.00010252228	0.17628065	-0.0031943813	-0.0016728451	-0.0046487465	-0.0005464377	-0.003697337	-0.0012683551	0.28983518	0.043946754	-0.00031024375	-0.004436726	-0.0037116243	-0.003018113	-0.0026309532	-6.666975e-05	-0.001273929	0.041478455	-0.0013065293	-0.001917821	-0.0016194363	-0.0011549935	0.25950179	-0.0011296003	0.027890028	-0.00044705466	-0.0005502489	-0.0024274357	-0.00039628608	0.12512624	-0.008019078	-0.002691261	-0.007763648	-0.004926211	-0.0019167418	-0.0015009633	-0.0016025534	-0.0008175728	-0.0010269185	0.093007416	-0.0020253805	-0.0027651084	0.028708689	-0.0013202847	-0.0014846636	-0.0019055081	-0.00026744607	-7.367362e-05	-0.004402898	-0.00091938843	-0.0016484399	-0.0002965494	-0.0032454084	-0.0025693756	-0.0028651159	-0.0007373914	-0.0018968484	-0.0018409722	-0.0027649202	-0.000816597	-0.0030531313	-0.0020601542	-0.00042731172	-0.0024649368	-0.0013917264	-0.0022735111	-0.0015933287	-0.0012246612	-0.0031491932	-0.0025172406	-0.0035766284	-0.002221619	-0.0016063671	-0.0015411193	-0.0043531167	-0.0017905214	-0.0017387776	-0.0011488603	-0.0035841637	-0.0025062137	0.12276177	-0.0041111833	-0.00043611755	-0.0035883414	-0.0013951552	-0.0015550558	-0.00103067	-0.0012425861	-0.00058428256	-0.0005752027	-0.0007702795	0.04645955	-0.00048671503
CID168375553-Sp0	10.0	9	-0.005737186	-0.0001898699	0.07150433	-0.0021329266	-0.0004995734	-0.0019290058	-0.0018554147	0.49937746	-0.00338397	0.27560437	-0.0010220552	-0.0010709463	-0.0020594536	-0.0019626548	-0.0010104035	-0.002145354	-0.0047090882	-0.0015407712	-0.0016469732	-0.0018976801	-0.0038133396	-0.001161018	-0.0016908834	-0.002460116	-0.0009951015	-0.0011712024	-0.00093356345	-0.0017247718	-0.0019927782	-0.0011519359	-0.0011843445	-0.0010987902	-0.00051706686	-0.0008535446	-0.0017127483	-0.002629595	-0.002153451	0.04946783	-0.0006656201	-0.0012027946	-0.0021411171	-0.0014959628	-0.0041301684	-0.003846757	-0.0037797631	-0.0015943723	-0.0063892393	-0.0031293442	-0.0016216317	-0.0026195785	-0.0024332996	-0.0023347037	-0.00059349666	-0.0026268507	-0.0036163523	0.07426842	-0.005264955	0.06819835	-0.002749153	-0.0012337005	-0.0027902897	-0.0014529151	-0.00012939141	-0.0009363143	-0.00038756512	-0.00017797101	-0.0023153494	-0.0019909588	0.0019722043	-0.002282377	0.38191715	-7.72425e-05	-0.00052439497	-0.0008500251	0.042448435	-0.0019570848	0.07929427	-0.0018817907	0.012456924	-0.0009817708	-0.0011167133	-0.0019031994	-0.0016730981	-0.00032574523	-0.0014530296	-0.0014550193	-0.0025981774	-0.0046517723	-0.0012092713	0.016147785	0.2674177	-0.0010030301	-0.0009804185	0.037905186	-0.00089703925	-0.002161428	-0.0015190953	-0.002562699	-0.00069935207	-0.00037779636	-0.0024684404	-0.0010727039	0.12464203	-0.0010578786	0.013432818	-0.0015451617	-0.0032250227	-0.0039624795	-0.0017466473	-0.0008399531	-0.0055724727	-0.0025157572	-0.0014714418	-0.00087752467	-0.0010507065	-0.0012619199	-0.00047964876	-0.0012379772	-0.0011068322	-0.0020306516	-0.0019132119	-0.0020938616	0.0074069654	-0.00036136224	-0.0003849264	-0.0009463851	0.30159965	-0.0013619625	-0.0032049676	0.10269829	0.05836139	-0.002250187	-0.0024772086	-0.0008046402	-0.0003430536	-0.0022412464	-0.00052435696	-0.0020395243	-0.00062700314	-0.00018011044	-0.0007732099	-0.001929665	-0.0014970034	-0.00012919804	0.009980816	-0.00052903435	-0.0014207858
CID168359761-Sp0	0.1	9	-0.0073923576	-0.0007642786	-0.006008284	-0.0053782975	-0.0024637948	-0.0019062585	-0.00086997275	-0.003675555	-0.006113534	-0.0044036633	-0.009199362	-0.0038454037	-0.0021840744	-0.0018724402	-0.004785532	-0.0038957323	-0.013901318	-0.0034035933	-0.0037532677	-0.006949382	-0.0016600173	-0.0020278015	-0.0012873604	-1.4851677e-05	-0.0029916605	-0.0039645107	-0.0011715858	-0.002012443	-0.0037491624	-0.007059869	-0.0011053703	-0.0065190485	-0.0066540935	-0.003467537	-0.0039891005	-0.006248258	-0.01007146	-0.008349226	-0.0029307683	-0.0020812806	-0.0022160655	-0.005618224	-0.0063192383	-0.0027012483	-0.0056759994	-0.0018083242	-0.003949942	-0.0056086467	-0.0059972694	-0.0058299024	-0.00237085	-0.0045870217	-0.007565454	-0.0042598466	-0.009264113	-0.0035030693	-0.0034775874	-0.0014601494	-0.0056747273	-0.003820846	-0.0043667043	-0.008736177	-0.007115264	-0.0023197257	-0.008110571	-0.009548468	-0.0064459243	-0.0046433853	-0.010223267	-0.0050030993	-0.0027199443	-0.0023168493	-0.0020880692	-0.002824274	-0.0026318217	-0.009693017	-0.006890364	-0.003251568	-0.0007663603	-0.00012202278	-0.00057168276	-0.0059520034	-0.0023350795	-0.0035187255	-0.0061008018	-0.001348644	-0.0067269276	-0.0044451905	-0.001255884	-0.0018301066	-0.0016539327	-0.0035950246	-0.001405735	-0.0022084764	-0.003945541	-0.0018092562	-0.0020606106	-0.0021072684	-0.0011660662	-0.00054489425	-0.0067814915	-0.0041090325	-0.0038820202	-0.0021055697	-0.0086739035	-0.0052238535	-0.011327578	-0.006869974	-0.0030041565	-0.0013901433	-0.0031938378	-0.0040713903	-0.0027095596	-0.0017744186	-0.002424947	-0.002624957	-0.00064534455	-0.0026457815	-0.0019951975	-0.0035712235	-0.0021269694	-0.00086234906	-0.0088632265	-0.0027721184	-0.004146804	-0.0010339591	-0.0047948365	-0.0014765818	-0.002111799	-0.0049189753	-0.007527791	-0.004135347	-0.004682541	-0.0012424354	-0.0018075817	-0.0052103386	-0.0019016868	-0.0017241491	-0.00071609183	-0.0003150566	-0.0021474503	-0.0011355679	-0.0023698618	-0.002409729	-0.00041142665	-0.003411268	-0.00070216175
CID168360623-Sp0	0.1	9	-0.019188603	-0.009565827	-0.019419916	-0.009146273	-0.00918882	-0.001302417	-0.0018383501	-0.011132569	-0.014331694	-0.01468928	-0.026149396	-0.016996054	-0.005462622	-0.0056595006	-0.0144071495	-0.010258616	-0.036139563	-0.014010132	-0.012875804	-0.01641554	0.18864532	-0.011806124	-0.007985986	0.10713644	-0.006592176	-0.011765923	-0.008751846	-0.0018707116	-0.0037269588	-0.020458957	-0.004102982	-0.013809733	-0.020181924	-0.01178049	-0.012479905	-0.016368605	-0.028420348	-0.020547934	-0.0109040225	-0.0078473175	-0.0015200261	-0.009452673	-0.01849885	-0.0008124609	-0.0060499166	-0.004397137	-0.010965337	-0.012435364	-0.01989568	-0.020404527	-0.0089404285	-0.00795381	-0.027020702	-0.009935481	-0.021779018	-0.0063297036	-0.0070358524	-0.003479994	-0.022987291	-0.00895158	-0.011775602	-0.023150615	-0.020124879	-0.011112741	-0.027454967	-0.031744268	-0.019545635	-0.016078392	-0.03453502	-0.016882623	-0.0067021754	-0.0052861297	-0.007512255	-0.009312554	-0.012566995	-0.028723132	-0.021061387	-0.010711097	-0.0036727618	0.41127658	-0.0022121768	-0.014416855	-0.00561273	-0.007983607	-0.022860238	-0.0032231342	-0.022707734	-0.016976317	-0.001440175	0.052014604	-0.0037248756	-0.0069988915	-0.0014506185	-0.009262452	-0.014779382	-0.006431201	-0.006811713	-0.0058438224	-0.0041666883	-0.005991983	-0.020821119	-0.010892579	-0.013944806	-0.00762466	-0.035422903	-0.00788969	-0.03250328	-0.01501279	-0.008494062	-9.4104435e-05	-0.007277356	-0.006194138	-0.008860736	-0.004326413	-0.005532295	-0.0060257986	-0.0011971252	-0.0031276296	-0.004528974	-0.009369019	-0.00137392	0.0055293986	-0.031222703	-0.0076876516	-0.008264452	-0.00660425	-0.018701427	-0.0033482627	-0.0019252121	-0.021193905	-0.027373267	-0.009239393	-0.0074500726	-0.0039574937	-0.0053126435	-0.012169772	-0.004247834	-0.0044917925	0.0033916906	-0.0020407683	-0.0079453	-0.0037895846	-0.010720726	-0.0092506455	-0.0028568825	-0.009305531	-0.0009849697
CID168372268-Sp0	0.1	9	-0.008809143	-0.0040373877	-0.0056985253	-0.0042874715	-0.0023259183	-0.002953452	-0.0006668661	-0.0033087393	-0.0050636986	-0.0039393078	-0.0072112232	-0.0028870453	-0.0009933895	-0.0008266228	-0.0042625926	-0.0029089653	-0.011242212	-0.0027367962	-0.0032589543	-0.0047296113	-0.0035960465	-0.0011827758	-0.0020962963	-0.0013603301	-0.0024706416	-0.003440881	-0.0008050292	-0.0017420381	-0.0018178722	-0.0035299414	-0.003032449	-0.0033612053	-0.0017315022	-0.0032840078	-0.004807243	-0.003804258	-0.006442634	-0.0074823927	-0.0020162028	-0.0013188134	-0.0024588408	-0.007399209	-0.0062559	-0.0044646305	-0.0054173777	-0.0016355682	-0.0026812565	-0.005292414	-0.00079144625	-0.0026903537	-0.0015473755	-0.006783906	-0.0059163035	-0.0014860318	-0.008966941	-0.0031239996	-0.0037437999	-0.0014003164	-0.0053362017	-0.0013437703	-0.004579791	-0.0069719907	-0.0065932847	-0.003443613	-0.005985214	-0.0027354395	-0.0036508208	-0.0027116968	-0.0042454796	-0.004817443	-0.0025888318	-0.0033329034	-0.0013089988	-0.0005992196	-0.0027261241	-0.006547053	-0.008132402	-0.0029201517	-0.0017573383	0.024984444	-0.0010876005	-0.003022742	-0.0032190531	-0.003950783	-0.003638338	-0.0017540742	-0.0016705063	-0.0011624877	-0.001055326	-0.0017331758	-0.00046101882	-0.0037449962	-0.0006413034	-0.0038270098	-0.0016617454	-0.0017210948	-0.0037020259	-0.0028930297	-0.0016035578	-0.00019949283	-0.0052690133	-0.003262434	-0.00477619	-0.0019327517	-0.0066636186	-0.0031564948	-0.008097904	-0.0056639104	-0.00045864403	-0.0013951928	-0.0029618277	-0.0035568913	-0.00076589506	-0.0016595074	-0.0024447911	-0.0023354806	-0.0010861732	-0.001394123	-0.0018146669	-0.003949111	-0.00013133576	-0.0023846086	-0.0045125065	-0.00241824	-0.0010812702	-0.001329327	-0.0031691247	-0.0026168453	-0.0042138947	-0.00080991676	-0.002164745	-0.004119498	-0.0026592952	-0.0015618886	-0.0029760844	-0.0023432574	-0.001687516	-0.0024509546	-0.0004365028	-0.0005788141	-0.0016219845	-0.002139026	-0.0024025675	-0.0027824491	-0.00031520939	-0.0017895134	-0.0012426388
CID95162395-Sp0	0.1	9	-0.0075230966	-0.0006408931	-0.0055713793	-0.0053250818	-0.0027562191	-0.0029244765	-0.0012629293	-0.0010828347	-0.003675242	-0.0036822732	-0.0077776317	-0.0017347991	-0.0021954996	-0.0010448914	-0.004789893	-0.004039971	-0.008057297	-0.004105068	-0.0039502596	-0.0045756856	-0.0019709428	-0.0032242148	-0.0021930065	-0.0007605889	-0.001703318	-0.0029196537	-0.0005868094	-0.0018110059	-0.004029694	-0.0032308863	-0.0007486007	-0.004503689	-0.002875992	-0.0020121615	-0.0031518003	-0.0037426199	-0.0060663614	-0.0068688593	-0.0016427117	-0.0017799619	-0.002265663	-0.004610206	-0.00572101	-0.0027779702	-0.0051912493	-0.00039007637	-0.0036683145	-0.004053713	-0.004443537	-0.004624544	-0.0019900894	-0.005443618	-0.0042757	-0.002363837	-0.0055292747	-0.0030285206	-0.0035831502	-0.0013095255	-0.0050040404	-0.0026299136	-0.0033365218	-0.004585897	-0.004699408	-0.0013951538	-0.006777147	-0.004389442	-0.003865362	-0.0038103168	-0.008230919	-0.0037614782	-0.0011279994	-0.0022143817	-0.0011917988	-0.0014636869	-0.0005664835	-0.006461602	-0.006685149	-0.0018393087	-0.0005780438	-0.0008849365	-0.0005029638	-0.003898049	-0.0029014826	-0.0037703037	-0.0016546595	-0.00051864213	-0.0029528763	-0.0020834128	-0.0014146497	-0.00064328295	-0.00088207517	-0.0036857293	-0.0015047708	-0.0016760112	-0.0032217538	-0.0014648286	-0.0016196627	-0.0016352141	-0.0018840093	-0.000678477	-0.0046362034	-0.00325476	-0.0031591048	-0.00033888733	-0.004890809	-0.004845301	-0.0055263746	-0.0062937555	-0.0017674769	-0.0012925179	-0.0035784377	-0.0027682122	-0.0011644574	-0.0009792806	-0.002108815	-0.0019366215	-0.00044332983	-0.002202948	-0.0014538728	-0.002358261	-0.0018715163	-0.0009679851	-0.007026841	-0.00087336136	-0.0031744428	-0.0009842835	-0.0026281641	-0.00058957445	-0.0018019783	-0.003949735	-0.0053351065	-0.0037230244	-0.0025723397	-0.000294913	-0.00167421	-0.0026540726	-0.0014772633	-0.0015893102	-0.0009935893	-0.0010959661	-0.0017034882	-0.0014130289	-0.0014781383	-0.00082535966	-0.00045480885	-0.0020146384	-0.00086623005
CID146017890-Sp0	0.1	9	-0.005623515	-0.0023004354	-0.004619311	-0.0047471523	-0.0007648979	-0.0016089537	-0.00046438864	-0.001771878	-0.0040647658	-0.0006601427	-0.005834059	-0.0025750254	-0.0014955318	-0.0009760136	-0.003150785	-0.0013169363	-0.00863921	-0.0030248745	-0.0030770656	-0.003500907	-0.003648837	-0.001717142	-0.00088721345	-0.0012711349	-0.0014905611	-0.0025832872	-0.00096628733	-0.0016331027	-0.0024503027	-0.003777746	-0.0011537977	-0.004439614	-0.0026558365	-0.0023688567	-0.0029650875	-0.002897354	-0.0052225227	-0.0059606973	-0.002571229	-0.0012389496	-0.0029132443	-0.0041272785	-0.0033065928	-0.0026465133	-0.004502029	-0.0010301562	-0.0015146588	-0.0027550745	-0.0025337683	-0.0037636557	-0.0017891226	-0.003840349	-0.002862494	-0.0019806426	-0.008387073	-0.0020615645	-0.0028511146	0.03853583	-0.0027601884	-0.0022661276	-0.003153741	-0.007999806	-0.0059962547	-0.0019180606	-0.0010803415	-0.0038172018	-0.0041122474	-0.003862518	-0.0029187652	-0.0029236951	-0.0005432234	-0.0020873465	-0.0021588008	-0.0018126031	-0.00206453	-0.005969107	-0.001153369	-0.0013708075	-0.000831628	-9.767552e-05	-0.0009890655	-0.0034260391	-0.0021829696	-0.002761854	-0.0020084903	-0.00089168956	-0.0022861396	-0.0035160356	-0.00048514802	-0.0012840256	-0.00035333107	-0.0021839566	-0.0011060921	-0.002108426	-0.0018495911	-0.0008640598	-0.002461576	-0.004098998	-0.0007911909	-0.0003121655	-0.0041988576	-0.0023504107	-0.0039842417	-0.0021073665	-0.00090035214	-0.004641396	-0.008020518	-0.0064654895	-0.0009861791	-0.0011902049	-0.0020943142	-0.0033466944	-0.0016548452	-0.0010859377	-0.00079071155	-0.0017887909	-0.0009147623	-0.0014695675	-0.0009963791	-0.0019730348	-0.0008666151	-0.0004420008	-0.0022288954	-0.0013108113	-0.00149684	0.046544146	-0.003713629	-0.0015239749	-0.0026808435	-0.0005969938	-0.0014728742	-0.0026574868	-0.004292585	-0.00075146987	-0.0020010413	-0.0019799885	-0.0010499597	-0.0018565787	-0.0006042685	-0.00045082733	-0.00069004897	-0.0015330265	-0.00052655966	-0.001626158	-0.0006031057	-0.0017430387	-0.00070092455
CID168364415-Sp0	0.1	9	-0.0075753145	-0.0009257253	-0.005653814	-0.0052340105	-0.0025127353	-0.002766261	-0.0013619886	-0.0015072547	-0.0033982636	-0.0017203705	-0.005651864	-0.0022831704	-0.0019478049	-0.0013074673	-0.0032175195	-0.0030844163	-0.0067826486	-0.0030322676	-0.0029219096	-0.0047700745	-0.0026261322	-0.0024476286	-0.0023145452	-0.0020273977	-0.0019104216	-0.0019020423	-0.00089964847	-0.0018580662	-0.0031298688	-0.002328389	-0.0011382923	-0.0027856403	-0.0012900206	-0.0018814522	-0.003050465	-0.004712343	-0.006174269	-0.0050183022	-0.0018676197	-0.0015345959	-0.0025484257	-0.0037488088	-0.0053344565	-0.0031523816	-0.0048639304	-0.0006335022	-0.004606964	-0.0033745868	-0.004142377	-0.0040523214	-0.0028445513	-0.0055776844	-0.002204708	-0.0036718207	-0.0042655435	-0.0018839358	-0.003895115	-0.0013191636	-0.004827423	-0.0025950628	-0.0038966637	-0.0028235477	-0.002682764	-0.0013998785	-0.0038165622	-0.002198102	-0.0045005176	-0.0041849795	-0.00535092	-0.0026008978	-0.0009198166	-0.0019521866	-0.00090840616	-0.0010233377	0.028405562	-0.0047289548	-0.0033651192	-0.0016095599	-0.00023538742	-0.0014830542	-0.0006045548	-0.002745471	-0.002668649	-0.003174867	-0.0028210452	-0.0013352874	-0.003652132	-0.0030629456	-0.0016543616	-0.00074427604	-0.00083038775	-0.0032104962	-0.0018304572	-0.00066856656	-0.0026168616	-0.0019883977	-0.0020519083	-0.0030356788	-0.0015078384	-0.0011057227	-0.0029053304	-0.0024158116	-0.0037573827	-0.0008263679	-0.0026671572	-0.004266412	-0.0060661477	-0.006618455	-0.0021752815	-0.0011691919	-0.002819497	-0.0032880334	-0.001381193	-0.0011204971	-0.0023464756	-0.0013807041	-0.00040270077	-0.00237097	-0.0016331627	-0.002304259	-0.0019884813	-0.0011183223	-0.004800247	-0.00080117694	-0.0031929754	-0.0009948004	-0.00044469157	-0.0006261508	-0.0025628402	-0.002054595	-0.0035360716	-0.003443056	-0.00281174	-0.00075562	-0.0012120351	-0.002982766	-0.0013222402	-0.0020215197	-0.001270253	-0.0016649076	-0.0012514534	-0.0017729527	-0.0016950077	-0.00065609266	-0.0004355941	-0.0018214629	-0.0007844151
CID45266863-Sp0	0.1	9	-0.010821129	-0.007949814	-0.007353473	-0.007794579	-0.0075573027	-0.003670459	-0.002349345	-0.009286171	-0.007892121	-0.0072429106	-0.01018394	-0.0041694418	-0.0013671443	-0.0027542561	-0.0062966105	-0.0047991113	-0.0122043295	-0.0022705195	-0.004978942	-0.0051174215	-0.001539413	-0.0059673935	-0.005001636	-0.0061446526	-0.0038064516	-0.0038699575	-0.0024355496	-0.0010586572	-0.003773801	-0.0051686377	-0.0019179343	-0.003664131	-0.00735053	-0.005593132	-0.0049617086	-0.007976948	-0.013923928	-0.007025676	-0.0037681859	-0.0031853446	-0.003980418	-0.00978706	-0.009325172	-0.0046321834	-0.00426242	-0.0026982261	-0.00650246	-0.006466113	-0.006461861	-0.008447926	-0.0042590667	-0.009551203	-0.007107041	-0.005123609	-0.0047736135	-0.0051485477	-0.0043846173	-0.0053739003	-0.010130806	-0.006415662	-0.0021230534	-0.0065155393	-0.0029179447	-0.004136001	-0.008959769	-0.007947762	-0.00732588	-0.006687822	-0.011055913	-0.0065167593	-0.0037754937	-0.002394838	-0.0011211603	-0.005109626	-0.002064609	-0.0084877405	-0.012545137	-0.0032242476	-0.0031517714	-0.0027117464	-0.0015519152	-0.0042644716	-0.0031997084	-0.005856266	-0.009069712	-0.0019792777	-0.006797755	-0.0038309183	-0.0044093407	-0.001246039	-0.005117536	-0.003032225	-0.0019252365	-0.0047609988	-0.0030028026	-0.0017018435	-0.0030434926	-0.0030812381	-0.0013012866	-0.0019418932	-0.0074765845	-0.0043947464	-0.005495845	-0.0021474154	-0.009711537	-0.0026007744	-0.008506135	-0.008305545	-0.0033825117	-0.0015542145	-0.0062930235	-0.0015105443	-0.003269154	-0.0016954432	-0.0014885863	-0.0038732407	-0.00059642695	-0.0052908105	-0.0051818383	-0.0033157612	0.0047773067	-0.00091912196	-0.0069394526	-0.0032626295	-0.0055485577	-0.0003572413	-0.0005901454	-0.0015784061	-0.004452807	-0.0063613513	-0.008537828	-0.004637516	-0.0006497707	-0.002383777	-0.0036721257	-0.006900174	-0.002322753	-0.0008718239	-0.00016124077	-0.0007390127	-0.0022461913	-0.0021698505	-0.0033873497	-0.0015033543	-0.0021748117	-0.0026031372	-0.003666353
CID70679097-Sp0	0.1	9	-0.005328326	-0.0025766578	-0.0056323665	-0.006133582	-0.0011361422	-0.0012531452	-0.0008844833	-0.003338444	-0.003879384	0.024783958	-0.0052198684	-0.0043546334	-0.0015006544	-0.0015586985	-0.0019401388	-0.002344901	-0.008941038	-0.0030745831	-0.0031128414	-0.0037776064	-0.004396335	-0.0038919884	-0.00330768	-0.001196065	-0.002778147	-0.0033111384	-0.0011115894	-0.0018887633	-0.0024373187	-0.004458248	-0.0018767042	-0.004414094	-0.0050341277	-0.0028863628	-0.001120773	-0.006259071	-0.008491258	-0.0010451351	-0.0022447854	-0.0016958513	-0.0012070365	-0.0035649263	-0.002383637	-0.0017163788	-0.0045238556	-0.0012184263	-0.004072306	-0.0030912752	-0.005976833	-0.005539363	-0.002714255	0.0039017138	-0.0030918797	-0.0070108497	-0.006289508	0.04557686	-0.0030930059	-0.0022530968	-0.005382014	-0.0020858988	-0.0035942618	-0.006052388	-0.0024895812	-0.0009499262	-0.00046335708	-0.009234064	-0.0064443583	-0.0059159994	-0.005471522	-0.0013618444	-0.0018518671	-0.00090257794	-0.0017484009	-0.0015629805	-0.0023155878	-0.0053927265	0.11140273	-0.0015074259	-0.00010558694	-0.0009784581	-0.0012027312	-0.0036550816	-0.0028731131	-0.0022978613	-0.007047228	-0.0027049794	-0.007297242	-0.005581162	-0.0022848998	-0.0011576416	-0.0014877775	-0.0015277884	-0.0010019639	-0.0011729398	-0.0040523726	-0.0018836133	-0.0014887996	-0.0037360957	-0.0027983666	-0.0026768749	-0.004251161	-0.0024281163	-0.0047301874	-0.0013314664	-0.0015286652	-0.002744823	-0.009371027	-0.006017224	-0.0043434654	-0.0005497563	-0.002026203	-0.0027839136	-0.0034214312	-0.0009930736	-0.0020210296	-0.0030319442	-0.0005592489	-0.003525153	-0.0018189432	-0.0023886294	-0.002278935	-0.0003304165	-0.0048734625	-0.0017827782	-0.0040353457	-0.002785326	-0.0035019051	-0.0010807005	-0.0014284244	-0.003585999	-0.004984795	-0.0033258798	-0.004165779	-0.001881034	0.022901203	-0.0037020557	-0.0011276632	-0.004007658	-0.001853799	-0.0010092853	-0.0018078133	-0.0016006994	-0.0013912908	-0.00033687142	-0.0010221819	-0.0035981592	-0.0002832551
CID91849341-Sp0	0.1	9	-0.010235777	-0.0033658412	-0.012078397	-0.0063061025	-0.0046385927	-0.003811486	-0.0020165097	-0.007231686	-0.008044849	-0.006235262	-0.014222352	-0.004225066	-0.0016150007	-0.0020293763	-0.006863893	-0.00651172	-0.015579392	-0.002958984	-0.0040478613	-0.0068028937	-0.0038216938	-0.0032495398	-0.0038161876	-0.0007781942	-0.0045515196	-0.0047012703	-0.0024743495	-0.0016552149	-0.003981695	-0.006316105	-0.00253708	-0.004387296	-0.0048537473	-0.004812629	-0.0051838965	-0.0076445877	-0.013327088	-0.010879881	-0.0033078073	-0.0034572515	-0.0034901102	-0.0104990015	-0.0068647927	-0.0055420226	-0.00895296	-0.0015998378	-0.0040124734	-0.0069414503	-0.003763464	-0.004442746	-0.003435593	-0.007483664	-0.0073514665	-0.0045693354	-0.0115652615	-0.004573873	-0.0038524684	-0.0034383582	-0.0069214515	-0.004225313	-0.004357961	-0.009791229	-0.007869092	-0.003073209	-0.012367424	-0.007886762	-0.007932201	-0.0068248664	-0.00914331	-0.0058938228	-0.00449305	-0.0031570934	-0.0009448053	-0.0016825139	-0.0024510834	-0.009946406	-0.012111276	-0.005627269	-0.0020724991	-0.0018189887	-0.0012669114	-0.003286788	-0.003983754	-0.005680797	-0.005741136	-0.0025587252	-0.0067535494	-0.005025781	-0.0016881698	-0.0013363512	-0.0027825464	-0.0063768756	-0.0012441293	-0.0035342304	-0.0036693548	-0.0027863602	-0.00413216	-0.0043390747	-0.0022761952	-0.0031080272	-0.008324153	-0.005864225	-0.008597271	-0.0033018924	-0.010874321	-0.00516568	-0.010399556	-0.0057934383	-0.0028565547	-0.0017082919	-0.0016041481	-0.003854253	-0.0022649511	-0.0027997422	-0.0042164833	-0.0030133047	-0.0012450324	-0.0027903938	-0.003961583	-0.0044456134	-0.0012466215	-0.0022871133	-0.008978301	-0.0047017634	-0.0056859776	-0.001980857	-0.001310892	-0.0013891096	-0.0035809225	-0.0035212245	-0.006338422	-0.0040011727	-0.0032908886	-0.0031327605	-0.0033845392	-0.0047338665	-0.0025793584	-0.0038107699	-0.00031775402	-0.0015466049	-0.004030713	-0.0027958672	-0.0041784886	-0.0030577008	-0.00069303904	-0.003328777	-0.0010906522
CID124916126-Sp0	0.1	9	-0.0074011716	-0.001965693	-0.0070961663	-0.0039338837	-0.0027198237	-0.0027460563	-0.0009321234	-0.0020359054	-0.0034860102	-0.00343052	-0.008337789	-0.0020705329	-0.0024315026	-0.0013490028	-0.0042759986	-0.0035701387	-0.0077306293	-0.0036940735	-0.003267625	-0.0038028217	-0.0018179414	-0.0033657488	-0.0030209732	-0.0006599777	-0.002198348	-0.0022587834	-0.00065007136	-0.0015377537	-0.0036724557	-0.0027157462	-0.0007092975	-0.003106835	-0.00206549	-0.0024086444	-0.0030280699	-0.0049042245	-0.0069757947	-0.0057579842	-0.0012517971	-0.0015813352	-0.0024234634	-0.0039795157	-0.006614688	-0.0035912853	-0.005336078	-0.00046940488	-0.004141276	-0.0044076066	-0.0040919976	-0.0042448095	-0.0033011013	-0.004833525	-0.003031689	-0.003392355	-0.004292933	-0.0022929676	-0.0039448133	-0.0012958843	-0.005992971	-0.0025598863	-0.0040825508	-0.0035755995	-0.0025910193	-0.0014689002	-0.006206341	-0.0036873184	-0.0044035697	-0.0044843536	-0.006903512	-0.0026841979	-0.0010466278	-0.0018161772	-0.00090573926	-0.001459338	0.031039178	-0.0052828896	-0.005703335	-0.0020608937	-0.00017911814	-0.00081444945	-0.0003925436	-0.003093463	-0.0026920533	-0.003528306	-0.0037402846	-0.0008844397	-0.00430926	-0.0038555865	-0.0013078485	-0.0004950148	-0.0013454589	-0.0029437789	-0.0016431337	-0.0004058922	-0.0033694275	-0.0020608932	-0.0009745579	-0.0017617701	-0.001639279	-0.0014161074	-0.0035795595	-0.003123175	-0.00445642	-0.00082107907	-0.005009851	-0.003332451	-0.0055304407	-0.006081445	-0.0025032465	-0.0008254849	-0.0037718734	-0.0023720416	-0.0014750047	-0.0009048983	-0.002104803	-0.0017997237	-0.0005140705	-0.002011571	-0.002042112	-0.0020315172	-0.0015776805	-0.00082792	-0.0068120714	-0.0012351054	-0.0038117717	-0.001284697	-0.00020866729	-0.0006355651	-0.0025843962	-0.0031674486	-0.0047049797	-0.0028905957	-0.0027756828	-0.00062020286	-0.0013695599	-0.0030095966	-0.0014203953	-0.0021476757	-0.00085806637	-0.0013777827	-0.0015814467	-0.0017549372	-0.001388635	-0.00024763626	-0.0005921407	-0.0013851711	-0.00066448806
CID168359761-Sp0	1.0	9	-0.005906517	-0.00043472915	-0.0051257866	-0.0045680557	-0.0024052793	-0.0014828062	-0.00079636945	-0.0029238116	-0.005230415	-0.0037542745	-0.008432538	-0.0033719514	-0.002021698	-0.0016256253	-0.004693456	-0.00370853	-0.012080031	-0.0033163922	-0.003317349	-0.00640125	-0.0018056495	-0.0013370918	-0.0006752161	0.03644334	-0.0028169309	-0.0037363002	-0.0011035788	-0.0020183153	-0.0037132157	-0.00666988	-0.0009731523	-0.0060262177	-0.006217374	-0.003656688	-0.003356801	-0.0052353833	-0.008465443	-0.0071986006	-0.0024206121	-0.0019745154	-0.0022415353	-0.0049441303	-0.0061116708	-0.0026678573	-0.0050383382	-0.0016577648	-0.0033552074	-0.0052835643	-0.0058811894	-0.0052462886	-0.0020975666	-0.003584048	-0.0068461834	-0.00393175	-0.00847231	-0.0032548287	-0.0031340325	-0.0011622431	-0.004727542	-0.0033243822	-0.004507163	-0.008116224	-0.006556954	-0.0021055816	-0.007819313	-0.008668069	-0.005362603	-0.0035184487	-0.009309715	-0.004598287	-0.0021469167	-0.001860368	-0.0021883973	-0.0027885544	-0.0025974617	-0.008910503	-0.005708039	-0.0029782613	-0.0006247595	-2.6044423e-05	-0.00054516376	-0.005889649	-0.002140414	-0.0029866542	-0.0062172837	-0.0013077583	-0.0066035218	-0.0043795924	-0.0010960795	-0.0020222273	-0.0012225716	-0.0033051409	-0.001318481	-0.002381356	-0.0033073379	-0.0018866431	-0.0017520945	-0.0013446305	-0.0008155508	-0.0003577604	-0.006186097	-0.003860176	-0.00321055	-0.0019436597	-0.00848647	-0.0045021884	-0.01014065	-0.00617954	-0.002437114	-0.001370594	-0.003448595	-0.00450485	-0.002504404	-0.0016077742	-0.0024235072	-0.0022507883	-0.0006501872	-0.0024907761	-0.0017864386	-0.00332058	-0.0023830482	-0.001146924	-0.00814966	-0.0028060167	-0.003731279	-0.0011047932	-0.004603376	-0.0013434801	-0.0014968155	-0.004340243	-0.0067835366	-0.0038902506	-0.004321901	-0.0011106752	-0.0015447427	-0.0048420136	-0.001636052	-0.0015016153	-0.0004358499	-0.00015887368	-0.0019847858	-0.00094984815	-0.0019796402	-0.0021372586	-0.0002141631	-0.0030532174	-0.0005867923
CID168360623-Sp0	1.0	9	-0.018050818	-0.00958872	-0.018670125	-0.008969333	-0.008979588	-0.0008367265	-0.0018822929	-0.010150047	-0.013502407	-0.014073681	-0.025654843	-0.016682692	-0.0054569975	-0.0054970817	-0.014640204	-0.010343937	-0.0340847	-0.014191376	-0.012610106	-0.015900744	0.15568607	-0.011511872	-0.0075904047	0.104688026	-0.006277528	-0.011617828	-0.008886756	-0.0019810626	-0.0035192792	-0.01994622	-0.0041759885	-0.013744952	-0.019883467	-0.011733243	-0.011898937	-0.015524288	-0.026914947	-0.019361224	-0.010633366	-0.007656244	-0.0012524714	-0.008784074	-0.017982844	-0.00034138825	-0.005146248	-0.0041517722	-0.010684802	-0.012093632	-0.020116959	-0.020161657	-0.008662596	-0.007247557	-0.026734227	-0.00985242	-0.021162996	-0.00579331	-0.006913722	-0.0032439153	-0.02222012	-0.008506503	-0.011918635	-0.022434082	-0.019679697	-0.01098022	-0.027131855	-0.031082451	-0.018709393	-0.015326544	-0.033829685	-0.016777897	-0.00609646	-0.004891158	-0.007671198	-0.009256173	-0.0126471445	-0.027983274	-0.019668786	-0.010508952	-0.0036069893	0.410018	-0.002155925	-0.014084237	-0.00559529	-0.007479084	-0.022719065	-0.0032720347	-0.022522453	-0.016870735	-0.0014423883	0.04024291	-0.0031801139	-0.0069646053	-0.0013669144	-0.009605541	-0.014381321	-0.0065665534	-0.0065638754	-0.0051102284	-0.0041257236	-0.0061467253	-0.020236673	-0.010590606	-0.013490015	-0.0075545055	-0.03509135	-0.0074293115	-0.03110052	-0.014648677	-0.007926744	-3.4686385e-05	-0.0077048247	-0.0064651933	-0.008733591	-0.004239267	-0.005789607	-0.00599385	-0.0012627987	-0.0032627806	-0.0043180515	-0.009132046	-0.0017186573	-0.00021922005	-0.030685931	-0.0077655744	-0.008140121	-0.006908607	-0.018870221	-0.0035051825	-0.0015111461	-0.020881673	-0.026680402	-0.009159733	-0.0071324203	-0.0039457944	-0.005295381	-0.011650528	-0.004115239	-0.0045436956	0.004571181	-0.0021905615	-0.007966422	-0.0036659634	-0.0104941195	-0.009180568	-0.0028976502	-0.008969261	-0.00086443644
CID168372268-Sp0	1.0	9	-0.007917435	-0.003969108	-0.005143224	-0.0032068568	-0.0023485266	-0.0028639222	-0.0007645361	-0.0025326903	-0.0044638356	-0.0034076287	-0.006297717	-0.0025395455	-0.0011777348	-0.0010306516	-0.004150351	-0.0029510944	-0.009608124	-0.0024243104	-0.0028421285	-0.0040846327	-0.0035519756	-0.000786114	-0.0018258177	-0.0010072793	-0.0023653554	-0.0031448705	-0.0008134628	-0.0018428288	-0.0018692802	-0.0031327498	-0.0029340005	-0.0027933824	-0.0012368415	-0.0032687245	-0.00426997	-0.0031399038	-0.005175795	-0.00619122	-0.0017633354	-0.0011678681	-0.0023963363	-0.006691795	-0.005945515	-0.0043511833	-0.0046234867	-0.001791614	-0.0027061733	-0.0052089053	-0.0006174489	-0.0023608408	-0.0015539512	-0.0063854675	-0.005377813	-0.001427329	-0.00818385	-0.002730582	-0.0036959818	-0.0014820601	-0.004725186	-0.0011100278	-0.004590513	-0.0061623016	-0.005999244	-0.0032059327	-0.005964974	-0.0018479252	-0.0028580923	-0.0019413395	-0.0032402172	-0.004777112	-0.0021511011	-0.003042327	-0.0015156992	-0.00061358843	-0.0028305985	-0.0057348195	-0.0076278	-0.0028658535	-0.0017056046	0.020071631	-0.0013031651	-0.0029311806	-0.0030099943	-0.0035324406	-0.0035083452	-0.0018571775	-0.0011830446	-0.00089845236	-0.0009906939	-0.0020814738	-0.00022386231	-0.0034028292	-0.00063423865	-0.003521402	-0.001367483	-0.0018303966	-0.0034927502	-0.0022795869	-0.0015731915	-0.00018626783	-0.004717861	-0.003086943	-0.00444864	-0.0018472938	-0.006897194	-0.002740624	-0.0069874395	-0.004789912	-0.00011345791	-0.0013224344	-0.003424462	-0.0035383697	-0.000720067	-0.0015027807	-0.002645563	-0.0021106014	-0.0009606277	-0.0014943586	-0.002151388	-0.0039196885	-0.00034220418	-0.0026975602	-0.0037816414	-0.0024389569	-0.0009823093	-0.0012244481	-0.002726823	-0.002679139	-0.004117276	-0.00031090147	-0.0014618792	-0.0038262275	-0.0022929094	-0.0015889871	-0.0028425057	-0.0020799213	-0.0014518627	-0.0021833293	-0.00054539857	-0.00043557538	-0.001619257	-0.0020579086	-0.0023317393	-0.002688208	-0.0002077856	-0.0014779663	-0.0011413203
CID95162395-Sp0	1.0	9	-0.005894165	-0.00011899098	-0.0047444184	-0.0043254313	-0.002950822	-0.0026529783	-0.0010430249	-0.00014441472	-0.0031590967	-0.0031830915	-0.007285956	-0.0012657685	-0.0021726866	-0.0008732308	-0.004872213	-0.004148021	-0.006019807	-0.0042493716	-0.00394928	-0.0043048644	-0.0018528226	-0.0029357597	-0.001718699	-0.0005201697	-0.0016140615	-0.0028214594	-0.0004667829	-0.001706394	-0.0037300258	-0.0027622997	-0.00079100515	-0.0040953546	-0.0024836133	-0.0018132774	-0.0026721938	-0.0027050283	-0.0043685455	-0.0061933105	-0.0012171179	-0.0018098815	-0.0023526677	-0.004090309	-0.005498674	-0.0029336961	-0.0047367294	-0.00027150701	-0.0032785332	-0.0033960151	-0.004770617	-0.0043249656	-0.0024036109	-0.0050381147	-0.0032927957	-0.0018796219	-0.0046599586	-0.0029025732	-0.003085194	-0.0012925784	-0.004345086	-0.0025795607	-0.0032303883	-0.003942181	-0.0040797186	-0.0010517029	-0.007046245	-0.0035670372	-0.0030102965	-0.0029266675	-0.0068412763	-0.003689636	-0.00045810483	-0.0017261072	-0.0011532367	-0.0016421694	-0.0003671838	-0.005761963	-0.0061220694	-0.0013794687	-0.000506405	-0.0008619707	-0.000571643	-0.003934202	-0.0028447043	-0.003223749	-0.0017100053	-0.00046909368	-0.003149034	-0.001865299	-0.0011377058	-0.00037194873	-0.0005365927	-0.0033674042	-0.001689866	-0.0013475409	-0.0025177537	-0.001422457	-0.0012994991	-0.00081658043	-0.0018997962	-0.0007486352	-0.004268231	-0.0033564286	-0.0026880635	-0.00019761594	-0.005071414	-0.0045824195	-0.0039141057	-0.005707266	-0.0012954238	-0.0012279975	-0.004272405	-0.0033703845	-0.0009397463	-0.000929224	-0.002184996	-0.0019010475	-0.0004644916	-0.0019362625	-0.0012474193	-0.002073176	-0.0019048293	-0.0012114984	-0.0056122737	-0.0012567387	-0.0028438016	-0.00078845967	-0.0024208936	-0.00040880422	-0.0017797309	-0.0031819534	-0.0041466155	-0.0034254352	-0.0021819312	-6.322637e-06	-0.00161162	-0.0024028635	-0.0011071663	-0.0015363897	-0.0009883047	-0.0010245721	-0.0015269354	-0.0012247798	-0.0010474834	-0.0005277032	-0.0004577793	-0.0015983407	-0.0008365641
CID146017890-Sp0	1.0	9	-0.0047464403	-0.0023807609	-0.0037875134	-0.0040378193	-0.00081133033	-0.0014572253	-0.0005109431	-0.0009951604	-0.0035544222	0.011173549	-0.0046211337	-0.0023039659	-0.0015383353	-0.0010825257	-0.003095707	-0.0011767492	-0.0068066977	-0.0028015377	-0.0026912312	-0.0028852033	-0.003750231	-0.0013586287	-0.00060347497	-0.0010375489	-0.0011512892	-0.0026300605	-0.0010495583	-0.0018605309	-0.0024429495	-0.0034305488	-0.0010198748	-0.0039787786	-0.002072813	-0.0023655365	-0.002488736	-0.002082035	-0.003766637	-0.0047563836	-0.0023318857	-0.0009375676	-0.0030247723	-0.0034801837	-0.002676737	-0.0027359107	-0.0038598415	-0.0009977897	-0.0016025199	-0.0023319074	-0.0024327298	-0.0034817723	-0.0015496393	-0.0034763645	-0.0024180629	-0.0018220705	-0.007540722	-0.0017213138	-0.002777509	0.046433754	-0.0019592748	-0.0020579365	-0.0028929445	-0.0073518334	-0.005515123	-0.0018807929	-7.1472714e-05	-0.0028364977	-0.0032984572	-0.003058772	-0.002022609	-0.002745183	-0.0001659003	-0.0016760317	-0.0024396798	-0.0019358244	-0.002217529	-0.005186413	0.008875448	-0.0010953918	-0.00073115557	-7.969652e-05	-0.0010579021	-0.0030213268	-0.0021673858	-0.0024052605	-0.00203597	-0.000980433	-0.0022071048	-0.003473309	-0.00049279287	-0.0016124552	-0.00013427017	-0.0018213397	-0.00104739	-0.0020651394	-0.0014836767	-0.00086653314	-0.002259245	-0.0034585802	-0.00073752675	-0.00035995553	-0.0036295454	-0.0022137833	-0.0033059986	-0.0018651854	-0.00010995973	-0.0040437975	-0.007028125	-0.0056286603	-0.0007162377	-0.0010996171	-0.0022456415	-0.0032609361	-0.0017736384	-0.000976334	-0.0009407016	-0.0016427325	-0.00084954925	-0.0013289468	-0.0010752	-0.0018108317	-0.001271795	-0.0007243508	-0.0015575748	-0.0012909812	-0.001327666	0.065690055	-0.0036714461	-0.0013650456	-0.0021850406	-0.00022520198	-0.0008781992	-0.0024306236	-0.004042408	-0.0006967952	-0.001972321	-0.0017835905	-0.00074955105	-0.0016699556	-0.000651007	-0.00028902665	-0.00062106503	-0.0015302992	-0.0004635223	-0.0014229169	-0.00054020435	-0.0013232679	-0.0005516418
CID168364415-Sp0	1.0	9	-0.0059628664	-0.00036430272	-0.004799886	-0.0048410385	-0.00260384	-0.0023354017	-0.001088611	-0.00049193343	-0.0028144987	-0.000996419	-0.004931576	-0.0022502008	-0.0020157236	-0.0012584329	-0.0031809215	-0.0030043542	-0.0045384294	-0.0027961098	-0.0026496204	-0.0043093357	-0.0024009293	-0.002659037	-0.0021789505	-0.0023788202	-0.0017128147	-0.0015429823	-0.00095496647	-0.0017717811	-0.002861703	-0.0016221481	-0.0014618267	-0.0020436659	-0.00052624184	-0.0014552294	-0.0026775445	-0.0043735355	-0.005039367	-0.0037355353	-0.0013750654	-0.001414857	-0.00234139	-0.0029743817	-0.0055611306	-0.0030374944	-0.0041095144	-0.0005238882	-0.0048494777	-0.0028167157	-0.0042544156	-0.003538033	-0.0033233198	-0.005260162	-0.0016607712	-0.003764752	-0.0029994857	-0.0012398813	-0.003751893	-0.0012888121	-0.004575774	-0.0024492112	-0.003761128	-0.0017804292	-0.0017430735	-0.0010681199	-0.0035017615	-0.0008384945	-0.004178248	-0.0036278374	-0.0038976585	-0.0026555562	-0.00016031868	-0.0012507371	-0.0005680658	-0.0007102062	0.08327035	-0.0040867515	-0.0023095058	-0.0011270198	-0.0001679204	-0.0014312781	-0.00042865923	-0.0024326823	-0.0026031742	-0.0024752815	-0.0032609205	-0.0013671593	-0.0041467818	-0.0033174702	-0.0014146337	-0.00037384345	-0.0004647437	-0.003052603	-0.0016755967	-0.00018991235	-0.00193849	-0.0020324849	-0.001774309	-0.002511213	-0.0014935886	-0.0012637291	-0.002424599	-0.0021779619	-0.00329714	-0.00092146976	-0.0023539534	-0.004145937	-0.0042422963	-0.0063918084	-0.0019294132	-0.0010236647	-0.0034452043	-0.0036866062	-0.0015080736	-0.0010127773	-0.0023049982	-0.001264009	-0.00040070267	-0.0023003735	-0.0013187485	-0.0019904517	-0.0020100127	-0.0014967872	-0.0034231332	-0.0010404917	-0.0030074546	-0.00083479425	0.050000213	-0.00048369015	-0.002693447	-0.0012189898	-0.0021374335	-0.0031582117	-0.0024173085	-0.0005752689	-0.001072619	-0.002812337	-0.00087763404	-0.0020568883	-0.0010037563	-0.001591481	-0.0010974075	-0.0017686433	-0.001469945	-0.00049918983	-0.000479035	-0.0011879522	-0.00080697564
CID45266863-Sp0	1.0	9	-0.0102070505	-0.008219784	-0.007069606	-0.007264971	-0.007417226	-0.0034200146	-0.0023650967	-0.00859792	-0.0074746655	-0.006996651	-0.009702125	-0.004440326	-0.0014455238	-0.0025568926	-0.0063296375	-0.004594845	-0.010856441	-0.002235207	-0.0047934833	-0.004269786	-0.0016834371	-0.0058855503	-0.004824944	-0.00610009	-0.0035223204	-0.0038501588	-0.0024012409	-0.0009920298	-0.0038564357	-0.0047106934	-0.0018536168	-0.0034553783	-0.0070897737	-0.005503442	-0.0044612125	-0.007410621	-0.012850766	-0.006255212	-0.0035094994	-0.0030493482	-0.0037635132	-0.009030018	-0.008880924	-0.004265725	-0.0035327866	-0.0027522254	-0.00643794	-0.006191528	-0.0064332476	-0.008014337	-0.0040489393	-0.009179888	-0.0065610823	-0.0049493383	-0.003700447	-0.0048020654	-0.0045106485	-0.0053039705	-0.009552755	-0.006152447	-0.0020048167	-0.005952376	-0.0021189786	-0.00397147	-0.0089809	-0.007223202	-0.0066221748	-0.006485241	-0.009948673	-0.006360084	-0.0032789868	-0.002233995	-0.0011484332	-0.0052838316	-0.0018813674	-0.0077769533	-0.011614137	-0.0029960321	-0.0031822508	-0.0028422058	-0.0015590773	-0.0038414684	-0.0029498925	-0.0054839347	-0.008627023	-0.0020172747	-0.006283603	-0.0036939993	-0.004476659	-0.0013779721	-0.004934084	-0.0029467358	-0.0019803548	-0.0048905252	-0.0024711362	-0.0018338598	-0.002828362	-0.0024087033	-0.0013616673	-0.001894547	-0.006791011	-0.0042924155	-0.005290239	-0.0020917102	-0.009698018	-0.0022254467	-0.007020696	-0.0076366006	-0.0029633965	-0.0014215232	-0.006971407	-0.0015474154	-0.0031121727	-0.0016477072	-0.0016568443	-0.003923259	-0.0006579017	-0.005155338	-0.0051377863	-0.002971212	0.00089818775	-0.0011333451	-0.006085486	-0.0032926074	-0.00555381	-0.00048632472	-0.0006613142	-0.0016136138	-0.0043635443	-0.0060353023	-0.007667867	-0.004403752	-0.0001336927	-0.0022824942	-0.0037365807	-0.0064049843	-0.0021144643	-0.00071977003	-0.00039487254	-0.0009886405	-0.0018844733	-0.002240179	-0.0030537168	-0.0014597167	-0.002478718	-0.002289315	-0.0036744436
CID70679097-Sp0	1.0	9	-0.004273474	-0.002145995	-0.0046045687	-0.0059563667	-0.00069048844	-0.0008963929	-0.00084545533	-0.0026923951	-0.0036321345	0.15397201	-0.003869786	-0.0044606817	-0.0013438658	-0.0012358729	-0.0015076287	-0.0020570038	-0.0074639283	-0.002541314	-0.002607202	-0.0032928537	-0.0047166394	-0.0034565206	-0.003153528	-0.0015674367	-0.002659344	-0.0029108336	-0.001292019	-0.0019741035	-0.002000103	-0.004033241	-0.0019374194	-0.004144004	-0.0046754945	-0.0025572097	-0.00091340195	-0.005716189	-0.0072634146	0.062447317	-0.0017585924	-0.0014753322	-0.0013227954	-0.0029302998	-0.0021481935	-0.0019102753	-0.004353968	-0.0011704778	-0.0043207924	-0.0024306444	-0.0061968435	-0.0050228355	-0.0026696979	0.11749869	-0.00272775	-0.0070930105	-0.005010749	0.13293564	-0.003064209	-0.0022107176	-0.0046786494	-0.0017856336	-0.00340388	-0.00502527	-0.0010125022	-0.000598356	0.06425394	-0.008713226	-0.0058919643	-0.0052929404	-0.0040642377	-0.0007184604	-0.0013859184	-4.5160174e-05	-0.001462318	-0.0013212201	-0.0017770046	-0.004336748	0.2997502	-0.0011955162	0.006424819	-0.0010597599	-0.0007724964	-0.0029144723	-0.0024481276	-0.0013555055	-0.0073659467	-0.0028931657	-0.007839852	-0.005931308	-0.0022496334	-0.0011559807	-0.0011339324	-0.0013824635	-0.000702145	-0.0011479569	-0.0032311198	-0.002089701	-0.001591765	-0.003741287	-0.0025930887	-0.0028030362	-0.0034649633	-0.0021356924	-0.0041371295	-0.0013675996	-0.000619245	-0.0022600777	-0.008470371	-0.0054459614	-0.0040574945	-0.00057566416	-0.0019797268	-0.0031510629	-0.0034010187	-0.0010398547	-0.002127634	-0.0030195767	-0.0005340332	-0.0034276827	-0.0015690364	-0.0024826473	-0.0027370933	-0.0007733014	-0.0037525652	-0.001841865	-0.003796003	-0.0027833458	-0.0026368706	-0.0009756882	-0.00096800714	-0.002923873	-0.003746624	-0.0030304443	-0.00383759	-0.0017344905	0.07389733	-0.0035836804	-0.00083376974	-0.0039909626	-0.0017103528	-0.0011274777	-0.0014246475	-0.0014313784	-0.0009122769	0.0030270088	-0.0008504373	-0.0033494304	-0.00032601145
CID91849341-Sp0	1.0	9	-0.009097244	-0.0032149246	-0.011419237	-0.0050994176	-0.004621055	-0.0035025214	-0.001985425	-0.0062980973	-0.007358132	-0.0056661973	-0.013563089	-0.0039358754	-0.001698204	-0.0020807085	-0.0067199883	-0.006524552	-0.013879872	-0.002704443	-0.003721033	-0.0061441204	-0.003684077	-0.0028414463	-0.0034207993	-0.0003362074	-0.004497694	-0.0043997318	-0.00237859	-0.0015896463	-0.003939489	-0.0057856417	-0.0024508701	-0.0038643393	-0.0043054135	-0.0046825917	-0.0043805856	-0.006925094	-0.011997845	-0.009854866	-0.002962798	-0.0032993965	-0.0032956202	-0.009746741	-0.0063484446	-0.005319241	-0.008006539	-0.0016976927	-0.0036987835	-0.006682611	-0.0036156145	-0.004052702	-0.0033488243	-0.0071038054	-0.006575411	-0.0043094987	-0.010781295	-0.0042226133	-0.0037632128	-0.0031373985	-0.006155747	-0.0039788275	-0.0044239834	-0.008940498	-0.007312196	-0.00272088	-0.012564133	-0.006913612	-0.0069362274	-0.0060575632	-0.007897754	-0.0057412437	-0.0039322586	-0.0028667175	-0.0011473367	-0.0016180555	-0.0025255417	-0.009170013	-0.011410769	-0.0053534145	-0.0020443366	-0.0017857602	-0.0013719053	-0.003180415	-0.0036747833	-0.005341541	-0.0054283333	-0.0026174383	-0.0061337533	-0.004704741	-0.0015088698	-0.0014455835	-0.0023533658	-0.006119959	-0.0012435414	-0.003090935	-0.0032223128	-0.0027675056	-0.0037727146	-0.003608953	-0.002230543	-0.003200413	-0.0076572667	-0.005711415	-0.008166	-0.003307642	-0.010991265	-0.0047782385	-0.008946955	-0.004962444	-0.0024579728	-0.0015530826	-0.0022945148	-0.003900207	-0.0020513202	-0.0026146546	-0.004297208	-0.0027240827	-0.0012104273	-0.0027852105	-0.003984151	-0.004272782	-0.0012703703	-0.002480278	-0.008000502	-0.00479128	-0.005312118	-0.001958919	-0.0010544561	-0.0014619621	-0.0035917605	-0.00286803	-0.0053851637	-0.003702196	-0.0028804098	-0.0029414895	-0.0032673331	-0.0042327726	-0.002293023	-0.003537112	-0.00026804704	-0.0015376223	-0.0039022134	-0.0028244145	-0.003823886	-0.002834561	-0.0006623591	-0.0029923953	-0.0010146941
CID124916126-Sp0	1.0	9	-0.005672358	-0.0013860769	-0.0062310407	-0.0033560582	-0.0027740346	-0.0021589226	-0.0006925863	-0.0010254349	-0.0029509813	-0.0026926042	-0.007615184	-0.002085228	-0.0024508338	-0.001251611	-0.004230299	-0.003563221	-0.0056222235	-0.00346219	-0.003020836	-0.0033523752	-0.0017068553	-0.0034174924	-0.0028533952	-0.0009663468	-0.0021916577	-0.0017755108	-0.00065302686	-0.0014710312	-0.00350018	-0.0019955814	-0.0009922637	-0.0023821204	-0.0015159457	-0.0020136295	-0.0025991537	-0.00460855	-0.005925718	-0.0045110006	-0.0007209848	-0.0014348781	-0.0021969394	-0.0032455644	-0.0069400785	-0.0035177213	-0.0046139816	-0.00041518657	-0.004113246	-0.0039242804	-0.0043680933	-0.0038294063	-0.0038497124	-0.0043022246	-0.0024100563	-0.0034023668	-0.0030532836	-0.0017244938	-0.0036354824	-0.0011793949	-0.0055644857	-0.002515554	-0.0041591832	-0.0024825323	-0.0016195244	-0.00094728125	-0.006002792	-0.0026252829	-0.0039770934	-0.0038706067	-0.005398017	-0.002516745	-0.0003228739	-0.0011410655	-0.0006377844	-0.0012612581	0.08003849	-0.0045488034	-0.0048091384	-0.0016152995	-8.310599e-05	-0.0006884978	-0.00019774164	-0.0030041211	-0.002393614	-0.0026337162	-0.004092125	-0.0008851511	-0.004665009	-0.004135679	-0.0011301709	-6.79621e-05	-0.0010020992	-0.002804959	-0.0015765317	0.022534057	-0.0026713647	-0.0021627757	-0.00058046286	-0.0011903049	-0.0015192464	-0.001446844	-0.0029599885	-0.0028665396	-0.0039105085	-0.0009596778	-0.0047682878	-0.0031538578	-0.0035408447	-0.005779226	-0.0023821725	-0.0007372877	-0.004384842	-0.002807856	-0.0015351592	-0.0008608508	-0.0021135465	-0.0016077504	-0.00051383086	-0.0018977632	-0.0016502185	-0.0018238614	-0.001525458	-0.0012054485	-0.0054277545	-0.0015484825	-0.003458679	-0.0011956692	0.075873315	-0.00051922776	-0.002825684	-0.002293807	-0.0032985823	-0.0025480469	-0.0025542688	-0.0005744097	-0.0011367198	-0.002855808	-0.0009524017	-0.0021203933	-0.0005023301	-0.0012532481	-0.0013274553	-0.0017411807	-0.0009931704	-6.325618e-05	-0.0006037406	-0.00078018743	-0.00073356397
CID168359761-Sp0	10.0	9	-0.0014813953	0.08816739	-0.0038877185	-0.0026723873	-0.0025793815	-0.0004569141	-0.00065011706	-0.0010587892	-0.0034303318	-0.00220779	-0.0076814424	-0.0031212515	-0.0020189974	-0.0012005036	-0.0044943015	-0.0029648822	-0.0073203766	-0.003574408	-0.0026995062	-0.0051322505	-0.0019821217	-0.000569339	-8.821014e-06	0.063511916	-0.002889216	-0.0033943753	-0.0015140685	-0.0015501395	-0.0033301439	-0.005505328	-0.001168995	-0.0041790847	-0.004882661	-0.0034919158	-0.0025104773	-0.0036917175	-0.006031393	-0.0046165343	-0.0016607725	-0.0018155002	-0.0018056493	-0.003794335	-0.006117335	-0.0019855036	-0.003488003	-0.0012902085	-0.002139659	-0.0039672107	-0.005408783	-0.0036798422	-0.0017982296	-0.0012092346	-0.0047479207	-0.0036200003	-0.005937098	-0.0029687444	-0.002113936	-0.0004034687	-0.0033926177	-0.0026816193	-0.004664303	-0.006023667	-0.0043831235	-0.002091105	-0.0080008805	-0.0071287667	-0.0032978435	-0.0014805881	-0.006738482	-0.0035623366	-0.0006885808	-0.0007570804	-0.0020153027	-0.002505721	-0.0022022696	-0.0065367925	-0.004140429	-0.0022593893	-0.00017735736	-0.00068725634	-0.000663184	-0.005928429	-0.0014166766	-0.0010125464	-0.006013884	-0.0011007809	-0.006658204	-0.004658574	-0.0006997631	-0.0020260138	-0.00060282537	-0.0029206693	-0.0014976297	-0.0020778044	-0.002323687	-0.0021654135	-0.0014380192	-0.00040447892	-0.0004988438	-0.0006603849	-0.0049059875	-0.003473264	-0.0023842442	-0.0017435083	-0.008625719	-0.0034120183	-0.0070331097	-0.0046423045	-0.0017564225	-0.0015528591	-0.0042810575	-0.005890309	-0.002529051	-0.0012527469	-0.0024803693	-0.0011914809	-0.00063638686	-0.0024798291	-0.0016198825	-0.0028145625	-0.002704099	-0.0017501052	-0.0057964204	-0.0028755977	-0.0032451355	-0.001465458	-0.0034452556	-0.0010426925	-0.0010230952	-0.0031248876	-0.004760676	-0.002882164	-0.003303231	-0.0012634788	-0.0008784975	-0.00375678	-0.00071897154	-0.0013566738	-0.000104528815	-0.0003618107	-0.0018137621	-0.0009776308	-0.0014427811	-0.001669408	-0.00016333761	-0.0025147838	-0.00042093033
CID168360623-Sp0	10.0	9	-0.0074437684	-0.0069588083	-0.01309627	-0.009037258	-0.006409215	0.2617566	-0.00177227	-0.005256357	-0.007761393	-0.008072015	-0.02199554	-0.01722002	-0.0044362075	-0.0047115595	-0.015200011	-0.010987077	-0.020031834	-0.014866102	-0.00932715	-0.012329534	-0.0012367476	-0.006092397	-0.0034686266	-0.0009047879	-0.0030779268	-0.009822112	-0.010442608	-0.00303444	-0.003678018	-0.015094588	-0.004996799	-0.013014894	-0.016725963	-0.010816339	-0.010244869	-0.009879746	-0.01857221	-0.0112900585	-0.008216075	-0.006553129	-6.4753905e-05	-0.0062053055	-0.020657212	0.29590988	0.12366943	-0.0019449906	-0.010412976	-0.0103937695	-0.020056741	-0.016031114	-0.0067796614	-0.0014368445	-0.023638956	-0.00905783	-0.015626315	-0.0033534237	-0.007030467	0.021868594	-0.015776744	-0.0054368386	-0.015649358	-0.015613893	-0.013682474	-0.011270362	-0.022484297	-0.025528006	-0.012115521	-0.009351964	-0.027434625	-0.014034725	-0.0017999727	-0.0012337443	-0.005865649	-0.0066768248	-0.010989759	-0.020943355	-0.010663229	-0.008258906	-0.0023612452	0.2617257	-0.0011548686	-0.014038543	-0.0044419444	-0.00032578054	-0.020870969	-0.003562605	-0.022648243	-0.015405163	-0.003135224	-0.00150555	-0.0004649784	-0.007318246	-0.0003684706	-0.013517497	-0.011201688	-0.007797242	-0.0059625823	-0.004062892	-0.0023904794	-0.005694047	-0.01459278	-0.0061216936	-0.010030382	-0.0064272135	-0.031615213	-0.0051945215	-0.023590513	-0.0146554075	-0.0041948645	-0.00021703834	-0.009827548	-0.009625254	-0.009247967	-0.0043954593	-0.0080053415	-0.0034355372	-0.0018794825	-0.0044592763	-0.0020949994	-0.009409387	-0.0052039498	-0.002256124	-0.026227955	-0.0055527124	-0.0067694867	-0.009868297	-0.01734322	-0.0055748504	-0.0023315893	-0.017782077	-0.022335872	-0.0081514865	-0.005286186	-0.005466775	-0.004108688	-0.006934235	-0.00248452	-0.005712575	0.04493717	-0.0032806934	-0.0068390328	-0.0014310417	-0.008369739	-0.010358326	-0.0028913538	-0.008168727	-9.234264e-05
CID168372268-Sp0	10.0	9	-0.003150621	-0.0023767692	-0.002281199	0.11952868	-0.0033411952	-0.0019148366	-0.0012651283	0.07476004	-0.0017731969	-0.0012086171	-0.0027680856	-0.0025538658	-0.0015258403	-0.0024930108	-0.0032340898	-0.0033552288	-0.002753986	-0.0015826375	-0.0014809234	-0.0019527081	-0.0038980278	0.0845702	-0.00013268735	0.070343874	-0.0014094493	-0.0024945664	-0.00095594145	-0.001568143	-0.002029472	-0.0024834925	-0.002456847	0.018950505	-0.00063439057	-0.0036208	-0.0032002856	0.027307793	0.038707294	-0.0013692342	-0.0011114106	-0.0015947314	-0.0021840555	-0.0052109156	-0.0050731837	-0.0039023678	-0.002043817	-0.0026697346	-0.0022347555	-0.0051977164	-6.848614e-05	-0.00047368856	-0.0016288167	-0.004616986	-0.0031049305	-0.00017329746	-0.005748189	-0.0022983714	-0.0027869076	-0.0026365723	-0.0011729401	-0.0003885617	-0.0038132458	-0.0029952244	-0.004120142	-0.0031891873	-0.005806277	0.12163403	0.05332547	0.21001476	0.060905516	-0.004643802	0.0226272	-0.0017550967	-0.0021372794	-0.0019062771	-0.0025807128	-0.0025333	-0.0063212803	-0.0021565293	-0.0014632671	-0.00045802887	-0.002692107	-0.003000412	-0.0023010755	-0.0012953215	-0.0023721494	-0.0024672905	0.0062451293	-0.00053825247	-0.00097335933	-0.0030656676	0.085310094	-0.0016259787	-0.0010429424	-0.003072194	-0.0001284162	-0.0022040308	-0.0023904722	0.07277158	-0.0017303023	-0.00016763956	-0.004067994	-0.0024952905	-0.0020846669	-0.0015309859	-0.007780881	-0.0011306684	-0.0019618347	-0.0012309492	0.13386153	-0.0013104572	-0.005048733	-0.0038909265	-0.0011571948	-0.00096288836	-0.0038020867	-0.0014325723	-0.00058002514	-0.0013944147	-0.0033862914	-0.004244024	-0.002171355	-0.004447944	-0.00020315395	-0.0028605615	0.048716255	-0.0006173073	-0.00044180962	-0.0036758333	-0.004609281	0.13485728	0.07468858	-0.00297589	-0.0010028575	-0.0020588129	-0.0023376935	-0.001734212	-0.0003089914	-0.001397606	-0.0009659231	-0.00018302607	-0.0016006096	-0.0019790307	-0.0024790517	-0.0020156552	-0.00024714504	-0.0012591585	-0.00090800953
CID95162395-Sp0	10.0	9	-0.0032859894	0.097983934	-0.003436776	-0.0025190394	-0.003022505	-0.0022674194	-0.0011180836	0.106980525	-0.0016188091	-0.0028886741	-0.006381531	-0.0011857668	-0.00194168	-0.0009034228	-0.004427055	-0.0033193585	-0.002116255	-0.003734728	-0.003139981	-0.0034102874	-0.0016167635	-0.0030529618	-0.0017909677	-0.00084847264	-0.00201233	-0.0019739207	-0.00048827744	-0.0014823069	-0.003535608	-0.0019832933	-0.0007521231	-0.0029426317	-0.002273529	-0.0017121586	-0.0020065445	-0.0014479943	-0.001938363	-0.0045152516	-0.0013372713	-0.0015046056	-0.0023199446	-0.0033901255	-0.0057740174	-0.002857393	-0.0033829547	-0.0006229019	-0.0025617438	-0.0025380233	-0.0046946085	-0.0037040494	-0.0026150774	-0.0028765588	-0.0018332537	-0.0015447602	-0.0023076544	-0.002596662	-0.0020954818	-0.0016310009	-0.0034139368	-0.0020982	-0.002551373	-0.0018823296	-0.0021924323	-0.00014313652	-0.0073526343	-0.0025840816	-0.0025754767	-0.002208922	-0.0047684726	-0.002860146	0.03861283	-0.0006276577	-0.00094859704	-0.0015748922	0.039289232	-0.004034691	-0.005314381	-0.0011719817	-0.00018346372	-0.00091270765	-0.00048237405	-0.0032809612	-0.001967912	-0.0019218051	-0.0027147876	-0.0006233078	-0.003043163	-0.0021128363	-0.000599239	-0.0004788616	0.0037052769	-0.0026280042	-0.001679909	-0.00063822954	-0.0017898729	-0.0016691773	-0.0010268465	-4.563338e-05	-0.0018592144	-0.0010861749	-0.0032392268	-0.0033404008	-0.0018805031	-5.0052473e-05	-0.0059207794	-0.0038529246	-0.00075030857	-0.0045617707	-0.00088374404	-0.0010487522	-0.004715341	-0.0035629214	-0.0005356927	-0.0010011722	-0.002320759	-0.0020029587	-0.0004896799	-0.0016605848	-0.0011706396	-0.0019136291	-0.0020523234	-0.0020076006	-0.003996141	-0.0015716654	-0.00247851	-0.00030420432	-0.0005714416	-7.0945636e-05	-0.000931631	-0.0022175156	-0.0027841073	-0.0029359346	-0.0014280163	0.0018995441	-0.0013289311	-0.0022682743	-0.00042549073	-0.001344092	-0.00076011254	-0.0011044438	-0.0011201877	-0.0012398591	-0.000670474	0.0013127122	-0.000498962	-0.0012909397	-0.0007762547
CID146017890-Sp0	10.0	9	-0.0024681063	-0.0015314673	-0.0008285977	-0.0020173967	-0.0012221196	-0.001200498	-0.0006842859	0.14377636	-0.0022393218	0.23848808	-0.0014416098	-0.0016298336	-0.001555534	-0.0017194626	-0.0019640692	-0.0009379956	-0.0024549826	-0.0015714255	-0.0017321765	-0.0017959897	-0.0041996795	-0.0005447943	-0.0005532438	-0.0012158621	-0.0003548855	-0.0029469808	-0.0012447601	-0.0019365326	-0.0018862637	-0.0028822168	-0.0007301131	-0.0019622722	-7.6606055e-05	-0.001766248	-0.0018681594	-0.0003633149	-0.00035236802	-0.0019947365	-0.0020580674	-0.0005638745	-0.003231165	-0.0022871417	-0.0012191008	-0.0032694552	-0.0031158682	-0.0013266932	-0.0029941483	-0.00056974974	-0.0014215615	-0.0020195416	-0.0010506815	-0.001861261	-0.001262435	-0.0009086197	-0.004904155	-0.00088337914	-0.0030386564	0.07177558	-0.0005136187	-0.0018577843	-0.0014321506	-0.005358477	-0.0035659939	-0.0020845004	0.18358427	0.03282965	-0.0017763963	-0.001640717	0.105946384	-0.0021832536	0.17712313	-0.00023550316	-0.002241002	-0.001933122	-0.0016994926	-0.0030299865	0.29097176	-0.00030117724	-0.00032335977	-0.0006115925	-0.0013371654	-0.001500455	-0.0019394055	-0.0011491184	-0.0018339283	-0.0011674907	-0.0029061448	-0.003983903	-0.00045625182	-0.0017829846	0.07229731	-0.0010305975	-0.0006992801	-0.0018122399	-0.0007424767	-0.0009110696	-0.0021412068	-0.0028653145	-0.00065090065	-0.0007878465	-0.0026948643	-0.0018773266	-0.0009627244	-0.0011272159	0.22212513	-0.0029441651	-0.004180935	-0.0033998266	-0.0006850972	-0.0010274106	-0.0024990595	-0.003034141	-0.0021801505	-0.00092109933	-0.0013141669	-0.0008707864	-0.00068710436	-0.0008102494	-0.0011083948	-0.0013311629	-0.0017841806	-0.0014999743	0.07188454	-0.00061536615	-0.00067768997	0.10530904	-0.0017198769	-0.0009411263	-0.0013939614	0.12271094	0.088410035	-0.0017573535	-0.0025409742	-0.00033821093	-0.0016872592	-0.0013050492	0.013558891	-0.0010639913	-0.00045048917	-0.0004905429	-0.00072620664	-0.0020429364	-0.0010067564	-0.0009528517	-0.00041319156	0.0021278139	-0.00055185956
CID168364415-Sp0	10.0	9	-0.004199085	0.017415088	-0.00403292	-0.003932812	-0.0024650476	-0.0021323983	-0.0010614861	0.03743132	-0.002126601	-0.00048424877	-0.0036152161	-0.0029482916	-0.002017229	-0.0012977141	-0.0025922677	-0.002480609	-0.0019274302	-0.0018298504	-0.0018414193	-0.0033391167	-0.0019498611	-0.0034354934	-0.0025861042	-0.002965358	-0.0017675727	-0.00026853406	-0.0010672277	-0.0016732	-0.0029832118	-0.000763493	-0.001566261	-0.00088199374	0.028540118	-0.0009740857	-0.0021709942	-0.0040377877	-0.0037563886	-0.0018605989	-0.0013346819	-0.0012458693	-0.0020223525	-0.0017775416	-0.005773301	-0.0026080417	-0.002710022	-0.00075584947	-0.0048161265	-0.0021680458	-0.0037206726	-0.0026914317	-0.0033193815	-0.003772787	-0.0010138146	-0.0042155543	-0.00032579276	-0.000682366	-0.003519347	-0.0013761669	-0.004297629	-0.0019075179	-0.0029841962	0.031390224	0.024017405	-0.00035514185	-0.0028470652	0.08422624	-0.004264611	-0.0036389052	-0.0022156055	-0.0020175294	0.041859206	-0.00037789976	-0.00020555712	-0.0005068345	0.15009181	-0.0026071467	-0.000896589	-0.00093994435	-5.100601e-05	-0.0015200741	-0.00032975923	-0.0018700863	-0.0017566304	-0.0012129087	-0.0036399378	-0.0013839939	-0.0038953733	-0.0035840403	-0.0012709122	-0.00037183645	-3.661207e-05	-0.0025840416	-0.0014148403	0.04599129	-0.0015396596	-0.002280282	-0.0014868354	-0.0022089998	-0.0016284308	-0.0014050411	-0.0012552937	-0.0017970029	-0.0029634663	-0.00084325694	-0.00221934	-0.0036878102	-0.0019211749	-0.005165693	-0.0017461033	-0.0009475172	-0.0036955161	-0.003779057	-0.0016079062	-0.0010011346	-0.002359211	-0.0010232627	-0.00041606126	-0.0022507948	-0.0011524073	-0.001799477	-0.0020847032	-0.002153161	-0.0021769025	-0.0010110422	-0.0030177778	-0.000603199	0.24435598	-0.0003570191	-0.0025456871	-0.0006638188	-0.00070519187	-0.0026121964	-0.0016528636	-0.0006968298	-0.00060781126	-0.0024649778	-0.00026690454	-0.0017219922	-0.0009970145	-0.0020214457	-0.00072025455	-0.0018747377	-0.001254099	-0.00045418227	-0.00057921716	-0.0008156375	-0.00076558423
CID45266863-Sp0	10.0	9	-0.009048283	-0.00935731	-0.00555144	-0.008210307	-0.0058418	-0.0029956552	-0.0024994942	-0.006776596	-0.0055870246	-0.0050550234	-0.008923814	-0.005556066	-0.0019814335	-0.0021376007	-0.0065072617	-0.003689684	-0.0068647615	-0.0019176216	-0.004031518	-0.0019477635	-0.0032782226	-0.0065232953	-0.0048964815	-0.008030891	-0.002876463	-0.0029404412	-0.0029983427	-0.000871747	-0.0053083347	-0.0031235525	-0.0024061373	-0.003827243	-0.0056443107	-0.0049453047	-0.003064127	-0.008055018	-0.01198076	-0.003706198	-0.002971379	-0.0023207525	-0.003792649	-0.007986684	-0.010411115	-0.003160215	-0.0020191895	-0.0030097954	-0.008216787	-0.0064498964	-0.0065554637	-0.0061380053	-0.004149742	-0.0070027336	-0.0046458496	-0.0057980916	-0.0006043944	-0.0032591457	-0.0058662286	-0.0040387735	-0.008494966	-0.0052207964	-0.0029376925	-0.003332677	0.08237821	-0.0036162315	-0.0077032554	-0.005301231	-0.005682571	-0.0065611987	-0.006768334	-0.005921531	-0.0016769822	-0.0011975302	-8.156286e-06	-0.0052336548	0.008500517	-0.0058735693	-0.007970816	-0.0025113027	-0.0029104024	-0.0040233834	-0.0010272306	-0.0025125325	-0.0026940426	-0.004518474	-0.008033929	-0.0024225004	-0.0055243443	-0.003697006	-0.0053402814	-0.0023429221	-0.0047549317	-0.0035837681	-0.0019266806	-0.005540967	-0.001089302	-0.0029481836	-0.0031865984	-0.0019866286	-0.0015587759	-0.0023506298	-0.004563141	-0.003112744	-0.004558082	-0.0029689714	-0.008778783	-0.0024424125	-0.002646929	-0.008030018	-0.0027437126	-0.0010863377	-0.009623672	-0.002032449	-0.0039870716	-0.0015589005	-0.0026711717	-0.0034174272	-0.0011472879	-0.0066398415	-0.0053318143	-0.002236536	-0.0010134156	-0.0022309944	-0.004119014	-0.003002572	-0.0074804965	-0.0013422273	0.14277798	-0.0021636495	-0.0055445945	-0.004887009	-0.0057571065	-0.0040925783	0.08395506	-0.0033629665	-0.0042011947	-0.004988318	-0.001388061	-0.0008152237	-0.0011291186	-0.0019922426	-0.0011506154	-0.0030054888	-0.0026267886	-0.0021896362	-0.0038037654	-0.0022377276	-0.003494678
CID70679097-Sp0	10.0	9	-0.0021562136	-0.0013909286	-0.0026741414	-0.0055030845	-7.439939e-05	-0.00022233024	-0.00074222044	-0.0017304714	-0.0031665964	0.3596552	-0.0013850858	-0.0048069074	-0.0010854625	-0.0006354845	-0.00063200906	-0.0016915844	-0.0043154485	-0.0014750458	-0.0015285346	-0.0021168068	-0.0052521196	-0.0034173497	-0.0031615074	-0.0025229007	-0.0025818255	-0.0020379352	-0.0015828566	-0.0020047615	-0.0011955787	-0.003152108	-0.0020813807	-0.003316679	-0.0039556064	-0.0019458161	-0.00057209743	-0.0048251506	-0.0049547786	0.35309657	-0.0012937915	-0.001276665	-0.0016144117	-0.0018815047	-0.0016089563	-0.0021474701	-0.0036995222	-0.0012539002	-0.0044305176	-0.0011154293	-0.006803121	-0.004147692	-0.0028611051	0.37291998	-0.0020533388	-0.0074801245	-0.0020742111	0.2631095	-0.0027634662	-0.0028494021	-0.0038459336	-0.0012488557	-0.0029503715	-0.0025223217	0.19794457	0.0011075272	0.21789593	-0.007837168	-0.005253964	-0.0045763273	-0.0018212951	0.06546452	-0.00064539	0.15304913	-0.00097632647	-0.0010996506	-0.00083231984	-0.0019776404	0.58447397	-0.0007978646	0.036970843	-0.0012555462	-0.00027533527	-0.0013783545	-0.0013874894	0.05517024	-0.007975453	-0.0034157683	-0.008445883	-0.006474865	-0.0022175957	-0.0013464718	-0.0004355547	-0.0012029068	-0.00027960332	-0.00069785025	-0.0021701274	-0.0024422808	-0.0018609248	-0.0037689272	-0.002429273	-0.003231015	-0.0021807263	-0.0016536965	-0.003072373	-0.0015028286	0.048088796	-0.0015998764	-0.0062081055	-0.00411374	-0.0036222374	-0.00065940135	-0.0017044871	-0.0035100665	-0.0030217213	-0.0011194572	-0.0023509238	-0.0032226192	-0.0005522501	-0.0035228143	-0.0013117145	-0.0025671904	-0.0032897105	-0.0015913815	-0.0020823919	-0.0021155633	-0.0034890948	-0.003136951	-0.0006673624	-0.0010734565	-0.00035364056	-0.0020224291	-0.0017412795	-0.0023904734	-0.0028847884	-0.0018066553	0.1761143	-0.0034063894	-0.00024671946	-0.0037729149	-0.0015382008	-0.0018635272	-0.0009036533	-0.0012438071	-0.0002507467	0.057035398	-0.000760116	-0.002922703	-0.00044691926
CID91849341-Sp0	10.0	9	-0.0021179956	-0.0010351654	-0.00652341	0.03582624	-0.005805101	-0.00148174	-0.0017236894	-0.0018931327	-0.0037766634	-0.0032815265	-0.010204596	-0.0027210051	-0.0017505988	-0.0024438803	-0.006135621	-0.007980871	-0.0039273947	-0.003872613	-0.0036304714	-0.0037660324	-0.003887348	-0.0019586727	-0.0014954489	0.10882052	-0.0039612995	-0.0033055088	-0.00222821	-0.0008511924	-0.0046652416	-0.003327286	-0.0028593726	-0.0023672595	-0.003106687	-0.0046705934	-0.0007968395	-0.0025304537	-0.004825027	-0.005270098	-0.0010417164	-0.0033131812	-0.002538017	-0.008078169	-0.00637031	-0.004385539	-0.0041982066	-0.002139842	-0.0032553764	-0.0044149053	-0.0043122284	-0.0024234483	-0.0041769	-0.004610539	-0.002533608	-0.0031481278	-0.0078085833	-0.003188906	-0.0023648436	-0.0012629811	-0.0025914232	-0.0033131128	-0.0046345782	-0.005523094	-0.0051845065	-0.00084724225	-0.01362036	-0.004340441	-0.001355045	-0.0011880283	-0.0007733826	-0.0057534077	-0.0013984096	-0.0006773227	-0.0014014284	-0.0006449319	-0.0015921072	-0.005147477	-0.010067718	-0.003831103	-0.0015815498	-0.0019724844	-0.001617335	-0.0048954105	-0.0027091017	-0.0017899516	-0.00399113	-0.0028661222	-0.0052656755	-0.0029873133	-0.0004961645	-0.0011118934	-0.0010921885	-0.0044907066	-0.00233913	-0.0023024746	-0.0018224792	-0.0024063296	-0.0028930276	0.0008520402	-0.0024515772	-0.0036443444	-0.0061445003	-0.005466024	-0.0051346463	-0.002877367	-0.012134349	-0.0035746004	0.15685973	-0.0019945416	-6.3649175e-05	-0.00084192277	-0.0070227627	-0.0060656783	-0.001957833	-0.0021581233	-0.0049996935	-0.0016594765	-0.0010317574	-0.0024559554	-0.0031872285	-0.004358122	-0.0026127002	-0.0040134955	-0.0009570967	-0.0049948143	-0.0031237465	-0.0013016281	0.017708946	-0.0018658139	-0.0046451557	0.015167879	-0.000566757	-0.0022603278	-0.0012979832	-0.0022305483	-0.0024931456	-0.003017045	-0.000683482	-0.0036701395	-0.0003729931	-0.0018981084	-0.0030555923	-0.002414229	-0.002905448	-0.0020499201	-0.0006389342	-0.0010912056	-0.0007673172
CID124916126-Sp0	10.0	9	-0.0035069622	-0.0007422264	-0.0052750697	-0.0026530917	-0.0025049527	-0.0020909163	-0.00056852243	-0.000118605836	-0.0020865302	-0.001968193	-0.0062446175	-0.0025315082	-0.00247307	-0.0011776873	-0.0038240051	-0.002875422	-0.0025632225	-0.0024796512	-0.002227533	-0.0025006463	-0.0014900331	-0.003972399	-0.003032291	-0.0016047087	-0.002349983	-0.00066976226	-0.0007516131	-0.0014981643	-0.0034596042	-0.0012958264	-0.0012122963	-0.0011105632	-0.000776878	-0.0015633298	-0.0021069655	-0.004257286	-0.0043351776	-0.002623781	-0.00056618726	-0.0012590461	-0.0020728	-0.00195271	-0.0070952224	-0.0033771195	-0.003127777	-0.0005518293	-0.0038102602	-0.0033980461	-0.003968941	-0.0028223528	-0.0042632967	-0.0024759318	-0.0015059459	-0.0038546037	-0.00074645225	-0.0011318376	-0.003129328	-0.001570311	-0.005052334	-0.002000616	-0.0034022422	-0.0006870822	0.018774118	-0.00031520962	-0.0052422504	-0.0010408938	-0.0037728755	-0.0035342474	-0.0031095105	-0.0018156945	0.032716665	-0.00015108088	-0.00019116138	-0.0012498029	0.13750379	-0.0032193277	-0.0031061016	-0.0012652786	0.0063412506	-0.00072174787	-0.00015238767	-0.002584048	-0.001630562	-0.0014645128	-0.0043223784	-0.0009800039	-0.0041819853	-0.0043846746	-0.0010691981	-7.832007e-06	-0.0005417044	-0.0021911853	-0.0012802599	0.08306846	-0.0020569614	-0.0024374374	-0.0003418307	-0.00074031873	-0.0016879472	-0.0015278194	-0.0019617155	-0.0025740897	-0.0034508093	-0.0011203707	-0.004630729	-0.0027409813	-0.001298813	-0.004643955	-0.002324389	-0.000642943	-0.004665204	-0.003247237	-0.001513403	-0.000800331	-0.0022995565	-0.001420694	-0.0005523048	-0.0019649335	-0.001406184	-0.0015524866	-0.0015749474	-0.0017926886	-0.0036224427	-0.0018573528	-0.0035353373	-0.0010746858	0.27027935	-0.00043822624	-0.0027005419	-0.0013134662	-0.0014197674	-0.0020853863	-0.0018470013	-0.0007330659	-0.0007140231	-0.0025336177	-0.000309455	-0.001685601	-0.00044677954	-0.0014184447	-0.0009857324	-0.0016625094	-0.0004684683	0.008474605	-0.00072512834	-0.00050212955	-0.00075642555
CID146016753-Sp0	0.1	9	-0.0132428575	-0.0027922296	-0.009102459	-0.012231925	-0.0048468513	-0.0031287451	-0.00070211984	-0.003738408	-0.008860451	-0.005160635	-0.00832762	-0.0046257046	-0.0030384257	-0.0007169747	-0.0050116247	-0.0037031015	-0.013597899	-0.0047016935	-0.004833241	-0.005869069	-0.004229285	-0.0035204685	-0.0025480266	-0.0036463265	-0.0026416606	-0.0059871124	-0.0022652503	-0.0019331012	-0.003935694	-0.006342806	-0.0020597568	-0.0054691224	-0.006892914	-0.0060713086	-0.004764012	-0.007104168	-0.012729537	-0.008633598	-0.0033696555	-0.003264648	-0.0035718267	-0.010220487	-0.004828829	-0.005717151	-0.00841358	-0.0006479634	-0.007273183	-0.0036478	-0.006979771	-0.007031465	-0.0028413502	-0.005969631	-0.008671392	-0.0066071306	-0.009806309	-0.0031515977	-0.0050390684	-0.005040218	-0.008044242	-0.0070020673	-0.0046689464	-0.009827596	-0.005169305	-0.0049111373	-0.007080647	-0.013279715	-0.009076074	-0.0070735365	-0.013797008	-0.0042484016	-0.002882529	-0.0029908742	-0.0015329375	-0.003954455	-0.0052546146	-0.008203055	-0.00857824	-0.0056979284	-0.0010139436	-0.0022946317	-0.0017825452	-0.0058486066	-0.00397208	-0.0035457732	-0.006301385	-0.002447534	-0.009010961	-0.0038572925	-0.0031473632	-0.0020690307	-0.0017027599	-0.0038837683	-0.0019046207	-0.0018677309	-0.0071513928	-0.0018189489	-0.0046101846	-0.0058541214	-0.0019966199	-0.0036590707	-0.009735901	-0.004571327	-0.0049857525	-0.0021572215	-0.0071967957	-0.005046991	-0.014318976	-0.007319908	-0.005368632	-0.0022058904	-0.003046248	-0.0037994976	-0.003962609	-0.0019356023	-0.0006714245	-0.0037943327	-0.0009288876	-0.002544673	-0.0037964168	-0.0012859063	-0.0011347791	0.017830914	-0.011364462	-0.002722486	-0.004333024	-0.0037674387	-0.0060168365	-0.000871095	-0.0016605736	-0.00778475	-0.009885345	-0.004021152	-0.0037262302	-0.0029809475	-0.00032840017	-0.005989147	-0.00231057	-0.0016764442	-0.00049241306	-0.0022129712	-0.0025928207	-0.0020958893	-0.004051816	-0.0021548893	-0.00035605353	-0.004943826	-0.0011278142
CID146017766-Sp0	0.1	9	-0.012839786	-0.0033306344	-0.007669646	-0.008239406	-0.003893851	-0.0050634667	-0.0017533889	-0.002419063	-0.008090932	-0.0044239657	-0.0071432986	-0.0032063562	-0.00264264	-0.0014069749	-0.005189511	-0.0015799953	-0.014925915	-0.0030207927	-0.0032732189	-0.0064488463	-0.0046519795	-0.0022820362	-0.0024791327	-0.0039338777	-0.002951948	-0.0044436348	-0.0017867448	-0.0014249624	-0.004776996	-0.0046297237	-0.002452247	-0.006044241	-0.0041957325	-0.003938116	-0.003600233	-0.0061890334	-0.010301326	-0.010160596	-0.004273989	-0.0024255505	-0.00487399	-0.009530848	-0.007350727	-0.006828317	-0.0067822537	-0.0011876808	-0.006172509	-0.004635315	-0.0037500486	-0.0072716987	-0.0029802795	-0.008004576	-0.0034063205	-0.005927249	-0.006733133	-0.005100625	-0.0052300785	-0.0025434622	-0.006002626	-0.005143668	-0.0045928643	-0.0051645488	-0.0045104907	-0.0036568583	-0.005634798	-0.00818145	-0.009561684	-0.007412907	-0.008259227	-0.003055133	-0.0022519545	-0.003183451	-0.00082968484	-0.002323835	-0.0021395483	-0.0074071595	-0.006651228	-0.0031174964	-0.0006502418	-0.0015420419	-0.0010966223	-0.0057133944	-0.0043405783	-0.0045227823	-0.007070539	-0.0012280558	-0.0051402077	-0.0013731904	-0.0037572768	-0.0019494542	-0.0012202363	-0.0022630938	-0.00204279	-6.327871e-05	-0.004006213	-0.0018054434	-0.004227217	-0.0051174643	-0.002638904	-0.0026171787	-0.006292327	-0.0034928157	-0.004879656	-0.0018434742	-0.0039489935	-0.007200299	-0.0121571915	-0.008110701	-0.0031437816	-0.0019559576	-0.0048331544	-0.004321624	-0.002511178	-0.0020129257	-0.00063765	-0.0042193765	-0.0007699752	-0.0039641852	-0.0037856114	-0.0019134092	-0.0004564745	-0.0013531842	-0.005687559	-0.0016164003	-0.004693531	-0.0015180446	-0.0011095373	-0.00074296794	-0.0025350621	-0.0026800712	-0.004819484	-0.0052726017	-0.0040674093	-0.0015899827	-0.0020438756	-0.0038676816	-0.0015770054	-0.0009272281	-0.0017921577	-0.0030430474	-0.001626789	-0.0029384308	-0.0030047195	-0.0021425614	-0.0007044339	-0.0037666415	-0.001999132
CID156615145-Sp0	0.1	9	-0.007228875	-0.0008821364	-0.0064644953	-0.004309096	-0.00072247727	-0.002799134	-0.0015837726	-0.0060808896	-0.006490717	-0.0023182025	-0.009850321	-0.0031682497	-0.0011238644	-0.0022081423	-0.0033199517	-0.0048272195	-0.015282734	-0.0027883872	-0.0032467195	-0.0063719647	-0.0025936705	-1.1530726e-06	-0.0007941857	0.013966267	-0.0032994049	-0.0033405696	-0.00061258656	-0.0021151656	-0.0032918337	-0.005135007	-0.0026114935	-0.007522624	-0.006191433	-0.0017549904	-0.002639013	-0.0059017134	-0.008873972	-0.009763498	-0.003357261	-0.0022850481	-0.0024357145	-0.0075568836	-0.0024840704	-0.0036857557	-0.0061662924	-0.0010494015	-0.0030181755	-0.005135118	-0.0031593412	-0.005339453	-0.0015337145	-0.00349489	-0.003598143	-0.004920849	-0.008158594	-0.0042408477	-0.003629485	-0.0012393593	-0.0022089062	-0.0021279478	-0.0035471206	-0.0052445554	-0.0048947823	-0.0012453428	-0.0053584827	-0.009402178	-0.004273178	-0.0033067968	-0.0048696785	-0.003105447	-0.0045249686	-0.0020066649	-0.00025514557	-0.0008658637	-0.0016374431	-0.0075675915	-0.0036000882	-0.0023082325	-0.00035465416	-0.00072870153	-0.001434539	-0.0054813093	-0.003766255	-0.0037823755	-0.0035764538	-0.0015171077	-0.0037478555	-0.0023401596	-0.001392818	-0.0022044182	-0.0025897226	-0.002908793	-0.0012898054	-0.0013793446	-0.003712635	-0.0013536498	-0.001901848	-0.0035677543	-0.0031802196	-0.0023031663	-0.0038820317	-0.0028537738	-0.0056655686	-0.0015419878	-0.0036513396	-0.0056849024	-0.011026459	-0.005284038	-0.002615665	-0.0017206816	-0.0023382034	-0.004227126	-0.0014537505	-0.0021990612	-0.0036062496	-0.0031179022	-0.00083012594	-0.0042189816	-0.0016523977	-0.00318495	-0.0022229007	-0.00021935772	-0.004790998	-0.0018976359	-0.004760436	-0.0015121889	-0.0027108812	-0.0019496283	-0.0037399568	-0.0017647184	-0.003986489	-0.0035776924	-0.0043397145	-0.0018168174	-0.0015588735	-0.002777439	-0.0019786817	-0.0026725805	-0.002433352	-0.0017182179	-0.0026357623	-0.0020592238	-0.003118811	-0.0025978463	0.05896669	-0.0034295758	-0.0005803988
CID168367396-Sp0	0.1	9	-0.0079385135	-0.0027757708	-0.006453723	-0.00383471	-0.0026062857	-0.003313287	-0.00095678493	-0.0025932745	-0.0029076734	-0.0031037026	-0.0047671096	-0.0038104355	-0.0016377539	-0.0018061291	-0.0023314343	-0.0022287287	-0.0060254983	-0.003277265	-0.0032721823	-0.0042770323	-0.0020349442	-0.004508018	-0.0037818002	-0.001111917	-0.0021393949	-0.0025906458	-0.0009295198	-0.0015191415	-0.0032012872	-0.0028690503	-0.0013496397	-0.0026741016	-0.0014707133	-0.0023018487	-0.0036285352	-0.0046893386	-0.0053512454	-0.0058409367	-0.002967217	-0.0015913998	-0.0022965497	-0.002325648	-0.0052578766	-0.00279567	-0.0039445222	-0.0015566717	-0.004872288	-0.0024055163	-0.004624497	-0.0043967087	-0.003153732	-0.0033717984	-0.0021045862	-0.003282574	-0.0029122778	-0.0027410036	-0.0036426547	-0.0013610307	-0.0061111217	-0.002168602	-0.002691915	-0.002957341	-0.0012891351	-0.0020597666	-0.0029187282	-0.0032253896	-0.0060285213	-0.0055718846	-0.0063914997	-0.0018996735	-0.0011008026	-0.0018122396	-0.0018385635	-0.0024068228	-0.0011918092	-0.0048587737	-0.00282072	-0.0012873391	0.001995768	-0.00070148066	-0.0012014335	-0.001496975	-0.0020298616	-0.002092966	-0.005334941	-0.0012647135	-0.0043547335	-0.003402975	-0.001417141	-0.0005279692	-0.0014792093	-0.001512973	-0.0022409812	-0.0001734967	-0.004515139	-0.0017401876	-0.001987049	-0.002941822	-0.003097837	-0.0015732574	-0.002940473	-0.0025355853	-0.0050249463	-0.00047742683	-0.0027998558	-0.0036948763	-0.0069470047	-0.0054643513	-0.0021786203	-0.0015704765	-0.0014781379	-0.0025988095	-0.0019217028	-0.0015613405	-0.0024528715	-0.0017552846	-0.00018411218	-0.0014574401	-0.0018558982	-0.0026817604	-0.0021185118	-0.0006788884	-0.0052816984	-0.0010873365	-0.003035364	-0.0013257483	-0.0026032808	-0.00078347884	-0.0014364666	-0.0032686451	-0.004517503	-0.003980145	-0.0025957355	-0.0002875874	-0.00066263793	-0.0031978886	-0.0007114253	-0.0024690684	-0.0024961708	-0.0020148174	-0.0011079984	-0.002721084	-0.0025032193	-0.00046088165	-0.00075462356	-0.0010625225	-0.000872007
CID91854080-Sp0	0.1	9	-0.005652728	-0.0014661832	-0.005460144	-0.002933126	-4.888941e-05	-0.0024207782	-0.00084295176	-0.0043673124	-0.0049710027	-0.0016265417	-0.008139706	-0.0030220335	-0.0010248831	-0.001563216	-0.0030662897	-0.0037794402	-0.012819093	-0.0026326736	-0.002758588	-0.005955362	-0.0022012005	0.03011782	-0.00082355033	0.0592146	-0.0029117477	-0.0027518838	-0.00031625896	-0.0015656619	-0.0025185137	-0.0052878265	-0.0020993957	-0.0061172494	-0.0050840187	-0.0014811684	-0.0023434744	-0.005400853	-0.007760663	-0.0070882803	-0.002298236	-0.0018182149	-0.00178588	-0.0060268897	-0.0022039113	-0.0023855246	-0.0055230646	-0.00087889814	-0.0025308966	-0.0040720357	-0.0012449886	-0.0040445114	-0.0011306896	-0.002451454	-0.0036810334	-0.0039520925	-0.008019397	-0.0027929277	-0.0029006621	-0.00022589571	-0.0022263427	-0.0008181364	-0.0028466843	-0.005403741	-0.004482781	-0.00083569967	-0.00406906	-0.0075667407	-0.0028765183	-0.0023041994	-0.0036560425	-0.0029896148	-0.0032006716	-0.002012884	-0.00048457994	-0.00083027175	-0.0020435383	-0.006465485	-0.002438155	-0.002032925	-7.335932e-05	-0.0006234109	-0.00084169925	-0.00491094	-0.002767978	-0.0028680281	-0.0032994282	-0.0010164523	-0.0035366046	-0.0025380657	-0.0014711051	-0.0018453277	-0.0022103046	-0.0022108827	-0.00079297076	-0.0015797233	-0.0034915467	-0.0012590504	-0.0014775594	-0.0027905975	-0.0029452427	-0.0014383253	-0.0035867922	-0.0023579577	-0.0052482793	-0.0011242852	-0.003958415	-0.00395661	-0.009174544	-0.003600781	-0.0021499817	-0.0014835657	-0.0020829982	-0.0039198906	-0.0017423108	-0.001448411	-0.003402784	-0.0023022583	-0.00062361907	-0.002912226	-0.0011383957	-0.0026123428	-0.0014764048	0.0014999161	-0.0037479114	-0.0012139257	-0.0041147294	-0.0012279496	-0.003100726	-0.0013502662	-0.0031786743	-0.0015948853	-0.0029264833	-0.0023073186	-0.0042223786	-0.0017147065	-0.0013548008	-0.0026389097	-0.0015725478	-0.0028091723	-0.0018711551	-0.00094931404	-0.0022171724	-0.0011240363	-0.002337838	-0.00241635	0.02084789	-0.0030989305	-0.000496495
CID124744872-Sp0	0.1	9	-0.008455635	-0.0027020231	-0.0071285074	-0.00433416	-0.0036243745	-0.004416298	-0.0022391204	-0.0038714402	-0.0045782886	-0.004410321	-0.0087385075	-0.0030604473	-0.0018299372	-0.0018870938	-0.004653226	-0.0053678188	-0.0103177335	-0.002377621	-0.0037678692	-0.0063589164	-0.003449978	-0.0051466357	-0.0038571053	0.011004106	-0.0038045426	-0.0027843	-0.00125357	-0.0022131773	-0.004955938	-0.003968858	-0.001292557	-0.003963219	-0.0028706533	-0.0023190333	-0.002902293	-0.005463365	-0.007846434	-0.008313259	-0.0032881226	-0.0017286702	-0.0028090756	-0.006233164	-0.006902855	-0.0036353292	-0.0062011504	-0.0018708184	-0.0046062586	-0.005216904	-0.0033524437	-0.004690239	-0.0020233174	-0.005649548	-0.0041676094	-0.0041045756	-0.006108204	-0.004194517	-0.003769714	-0.00088984054	-0.005244423	-0.0026834176	-0.0032449558	-0.0045786314	-0.0056268773	-0.0013330069	-0.006800599	-0.0043848176	-0.0066077313	-0.0063639646	-0.008866612	-0.003512156	-0.0025773232	-0.0025140825	-0.001653291	-0.0016438668	-0.0007114011	-0.007676031	-0.005793625	-0.0021728405	-0.0011326743	-0.0011040111	-0.001172393	-0.003312435	-0.0045033577	-0.0059225974	-0.0033090224	-0.0014746643	-0.003518627	-0.0023886561	-0.0019737987	-0.0008115476	-0.0018624958	-0.004131517	-0.0021934358	-0.0020202007	-0.0042049745	-0.0019291652	-0.002057369	-0.001675166	-0.0032503535	-0.0019319187	-0.004442043	-0.00400958	-0.0042736144	-0.00076154084	-0.0047538066	-0.0053236578	-0.0067790616	-0.0051335543	-0.0018646795	-0.0019090736	-0.0029860516	-0.0031940667	-0.001901947	-0.0021812744	-0.0036454676	-0.0013933624	-0.00066170003	-0.0024449686	-0.0024368844	-0.004497005	-0.0031921964	-0.0016299313	-0.008139823	-0.0013842904	-0.0047703977	-0.0009756534	-0.0011044594	-0.00079919613	-0.0012025136	-0.004232292	-0.006555189	-0.004795312	-0.0025693476	-0.00066020753	-0.0026655525	-0.0029442501	-0.0016131747	-0.002529203	-0.0013267302	-0.0017409931	-0.0028323033	-0.0026297844	-0.0024826082	-0.0008824979	-0.00095919095	-0.0026562521	-0.0006347778
CID125121719-Sp0	0.1	9	-0.0051006484	-0.0013675117	-0.0059964973	-0.005465057	-0.0021895384	-0.0021991648	-0.00038057062	-0.002567729	-0.0042529097	-0.004523144	-0.011333934	-0.002759591	-0.0022612081	-0.001883352	-0.005181686	-0.0040164264	-0.011528971	-0.0037659442	-0.0026312675	-0.004540445	-0.0017712092	-0.0021249703	-0.0018135363	-0.00017171599	-0.003933405	-0.0045171976	-0.00135917	-0.0010610017	-0.0041034585	-0.0069256555	-0.0012160607	-0.0060819904	-0.006734993	-0.0036256483	-0.0042400765	-0.005875633	-0.009369456	-0.01002322	-0.0027461012	-0.0034973102	-0.0031711508	-0.006031394	-0.0074335067	-0.0040421016	-0.005528021	-0.000930277	-0.002656466	-0.004808998	-0.007159359	-0.005623392	-0.0030212214	0.066866085	-0.006744194	-0.004210191	-0.0069655245	-0.0049708653	-0.00317495	-0.0026514584	-0.0065985853	-0.0035585272	-0.005793881	-0.006471849	-0.0049162474	-0.003310401	-0.010395311	-0.011787684	-0.005582244	-0.0044263005	-0.013396674	-0.004419399	-0.001404845	-0.0018457425	-0.0018221255	-0.0029441894	-0.0021795896	-0.008819176	-0.007663553	-0.003563661	0.0090184305	-0.00029893732	-0.0013334508	-0.0048718434	-0.0023404357	-0.003018076	-0.007318034	-0.0009228609	-0.0069241226	-0.0062302737	-0.001373783	-0.0020815793	-0.0009323872	-0.0037821203	-0.0011453881	-0.002281388	-0.0058737933	-0.0021296379	-0.001747465	-0.0022356797	-0.0013589396	-0.0021958123	-0.0062028985	-0.004117053	-0.00393193	-0.0016209704	-0.010729578	-0.003946332	-0.010325255	-0.006366443	-0.003980137	-0.0015807797	-0.0023093745	-0.0030512675	-0.0015075451	-0.0014330266	-0.0025081257	-0.0027632995	-0.0008008313	-0.0041976827	-0.0025052323	-0.0025887485	-0.0022900044	-0.0005406854	-0.011948417	-0.0028017925	-0.0048539904	-0.0030327456	-0.003536695	-0.0020708605	-0.0010744942	-0.0067650136	-0.009687711	-0.0049481443	-0.0044908845	-0.0016870612	-0.0014552312	-0.0037242144	-0.0013438654	-0.0019967544	-0.0015296172	-0.0017774293	-0.0025039767	-0.0017890345	-0.0039759846	-0.0023750544	-0.0006305057	-0.003809243	-0.0010920799
CID125136505-Sp0	0.1	9	-0.009028566	-0.002578589	-0.007389787	-0.004109134	-0.0029205077	-0.003651828	-0.0011555208	-0.0025501172	-0.0043689264	-0.0045163445	-0.0098975785	-0.0026343772	-0.002336847	-0.0012195252	-0.005340175	-0.00474022	-0.010513674	-0.0042947712	-0.0041146167	-0.0047355825	-0.0016157443	-0.0035485919	-0.0029239568	0.042886138	-0.0024949887	-0.0029677087	-0.0004533603	-0.0016644469	-0.00425291	-0.0040713353	-0.0003720472	-0.0044455687	-0.0030846023	-0.0028946996	-0.0035258373	-0.0045665437	-0.007050517	-0.007887989	-0.0014722189	-0.0017322585	-0.0026687116	-0.004991341	-0.0068221544	-0.003928866	-0.0064836773	-0.0005424073	-0.0045473427	-0.004983777	-0.0035270473	-0.004324865	-0.002832957	-0.005195639	-0.0047610053	-0.0023378858	-0.006426518	-0.0032659208	-0.0041153785	-0.0017124495	-0.006517008	-0.002687445	-0.004042808	-0.0058697322	-0.0043686624	-0.0016705098	-0.007906494	-0.0052920007	-0.0045490307	-0.0048659937	-0.010153997	-0.0034099924	-0.0011773871	-0.002510206	-0.001148941	-0.002016366	-0.0003782202	-0.006852183	-0.006793448	-0.0027248168	-0.0004836738	-0.00031911212	-0.00049861596	-0.0030812495	-0.0036957732	-0.0051037893	-0.003565468	-0.0004370371	-0.0045744823	-0.0036698987	-0.0013850541	-0.00091851695	-0.0018469655	-0.0036038635	-0.001656377	-0.0015097124	-0.0044774516	-0.0017339378	-0.0008334991	-0.0016976193	-0.0020913146	-0.0010721103	-0.0050411043	-0.0038964893	-0.0041677407	-0.00025571397	-0.006754899	-0.003795074	-0.0062039294	-0.00615638	-0.0021114375	-0.00096277386	-0.0035559477	-0.0020004185	-0.0012674079	-0.001100971	-0.00250999	-0.0018583494	-0.00044798935	-0.0013412298	-0.002282815	-0.0027538575	-0.0015622907	-0.00028025266	-0.009733904	-0.0013869773	-0.0041131517	-0.0017490777	-0.002371616	-0.0002699267	-0.0019132927	-0.0050755907	-0.007131618	-0.003422796	-0.002859975	-8.033171e-05	-0.0019899607	-0.0031325787	-0.0017025828	-0.0020280723	-0.00089552446	-0.001131121	-0.002106181	-0.0013063134	-0.001688636	-0.00036887845	-0.0009234536	-0.0017988991	-0.0008324907
CID58372560-Sp0	0.1	9	-0.008032373	-0.0017407341	-0.005969671	-0.0040456257	-0.003216223	-0.003197752	-0.001258609	-0.003345676	-0.0034767254	-0.0024827863	-0.006600778	-0.003239623	-0.0014120012	-0.0011911797	-0.0038256932	-0.0037749272	-0.008548666	-0.0023843923	-0.0030894987	-0.0055764806	-0.002576739	-0.0027584797	-0.0024101047	-9.78737e-05	-0.0022192663	-0.0016761143	-0.00051665714	-0.0015909707	-0.003336213	-0.0038131701	-0.0007953945	-0.0031039228	-0.0018390848	-0.0023874969	-0.0019046308	-0.004584397	-0.0054449677	-0.0057298145	-0.0023348494	-0.0019358146	-0.0026137396	-0.0044818297	-0.004432828	-0.00319611	-0.0049699233	-0.0009863338	-0.0041856035	-0.0036896996	-0.0026785003	-0.0033859003	-0.0023679738	-0.004838294	-0.0030899635	-0.0034611959	-0.00569264	-0.0023932469	-0.0037636154	-0.0019597707	-0.004901077	-0.0018913886	-0.0027238089	-0.004969796	-0.0044802288	-0.00074859714	-0.0043442957	-0.0026462509	-0.004547153	-0.0046007335	-0.0060113245	-0.0026738201	-0.0016139555	-0.0020472195	-0.0019951754	-0.0018177875	-0.0010433454	-0.0057613878	-0.0026576587	-0.0014786698	-0.0006424158	-0.0008978611	-0.00067079527	-0.0025393884	-0.0027117156	-0.0044349185	-0.0033132082	-0.001270164	-0.0040530213	-0.0030034943	-0.0015479136	-0.0008926099	-0.0015053906	-0.0032848048	-0.0015940347	-0.0016551676	-0.0027685585	-0.0018009323	-0.0014458953	-0.0016813562	-0.002101823	-0.0010345546	-0.003804523	-0.002818758	-0.004584914	-0.00036910136	-0.0037529164	-0.0041886866	-0.0046583526	-0.0054589286	-0.0014509155	-0.0010933499	-0.002509974	-0.0033512786	-0.0013091163	-0.001334886	-0.0034525907	-0.0013121665	-0.00059449935	-0.002209663	-0.0019365427	-0.002881028	-0.0019557858	-0.00075841305	-0.0055420045	-0.0019275716	-0.0039160345	-0.0012104323	-0.0020300113	-0.00066791277	-0.0021243237	-0.0032137681	-0.004146411	-0.0033727493	-0.002779482	-0.0006588062	-0.0016278345	-0.0032711327	-0.0014799368	-0.0023355798	-0.001729009	-0.0016941259	-0.0016518953	-0.0013746598	-0.001462374	-0.0005402546	-0.00090984424	-0.002042925	-0.000787643
