## Supplementary material for "Atom-level Machine Learning of Protein-Glycan Interactions and Cross-chiral Recognition in Glycobiology": Models: Predictions_table_4-fMC-Net-147lectins.txt (part 91 of 211)

Name	Concentration	Model	0	1	2	3	4	5	6	7	8	9	10	11	12	13	14	15	16	17	18	19	20	21	22	23	24	25	26	27	28	29	30	31	32	33	34	35	36	37	38	39	40	41	42	43	44	45	46	47	48	49	50	51	52	53	54	55	56	57	58	59	60	61	62	63	64	65	66	67	68	69	70	71	72	73	74	75	76	77	78	79	80	81	82	83	84	85	86	87	88	89	90	91	92	93	94	95	96	97	98	99	100	101	102	103	104	105	106	107	108	109	110	111	112	113	114	115	116	117	118	119	120	121	122	123	124	125	126	127	128	129	130	131	132	133	134	135	136	137	138	139	140	141	142	143	144	145	146
CID131067433-Sp0	0.1	9	-0.0065539065	-0.00024277357	-0.003852636	-0.005071587	-0.0019044105	-0.0028964344	-0.001034176	0.010437546	-0.0030534135	-0.0013859405	-0.005176838	-0.0023311386	-0.0018711592	-0.0013044153	-0.0031673247	-0.0022069626	-0.00665091	-0.002942522	-0.0026670562	-0.0038756232	-0.002351753	-0.0024669734	-0.0018509909	-0.0016314352	-0.0018118634	-0.002178032	-0.0007136241	-0.0019367941	-0.0031870985	-0.0029733565	-0.0009092849	-0.0034367878	-0.002067411	-0.0018589258	-0.0026544167	-0.0037195354	-0.0050295014	-0.004733333	-0.0021493952	-0.0012923976	-0.003005517	-0.0037205922	-0.0048758164	-0.0034516915	-0.004306213	-0.0008154719	-0.0035384404	-0.0034282687	-0.004171434	-0.0040310672	-0.002331791	-0.0042154235	-0.0022877022	-0.0027621984	-0.0043943683	-0.0018608747	-0.0032186604	-0.0014982016	-0.0039329524	-0.0021569324	-0.0032623704	-0.0032245282	-0.0030149268	-0.0012936672	-0.0028016805	-0.0031069417	-0.0042717415	-0.003710226	-0.0054573165	-0.0026802009	-0.0001918295	-0.0016556272	-0.0007475288	-0.0011315201	0.010984184	-0.0050409716	-0.0025019161	-0.0015699986	-9.801059e-05	-0.0010396942	-0.00058931694	-0.0030158034	-0.002908052	-0.003356642	-0.0023988313	-0.00095643563	-0.0025897613	-0.0027104511	-0.0013333113	-0.0011868645	-0.0001346619	-0.0025585818	-0.001384848	-0.00078260456	-0.002370499	-0.0017016155	-0.0018356453	-0.0026854961	-0.0018335198	-0.0011886243	-0.0033838963	-0.0021808925	-0.0025829154	-0.00066491455	-0.0018634312	-0.0044643367	-0.0060353028	-0.0068733534	-0.0021376566	-0.00096797827	-0.0029425975	-0.002578796	-0.0012382835	-0.00097079034	-0.0018661536	-0.0016719301	-0.0005003543	-0.002404859	-0.0012036841	-0.001497414	-0.0016595881	-0.0008679148	-0.0046115923	-0.0006307193	-0.002839458	-0.0004924835	-0.0009681396	-0.0006525249	-0.0019143488	-0.002183899	-0.0037096583	-0.0034846896	-0.0031341028	-0.00041582668	-0.0013690704	-0.0024556762	-0.0011355865	-0.0017149231	-0.0010300155	-0.0010087834	-0.0015006086	-0.0015003352	-0.0012747179	-0.00059193966	-0.00056947995	-0.0020468086	-0.000850883
CID146016753-Sp0	1.0	9	-0.012285834	-0.0025600477	-0.008399353	-0.011096671	-0.004448458	-0.0027782025	-0.00066208123	-0.00264023	-0.008307601	-0.0044629276	-0.0075827315	-0.0040324475	-0.003136365	-0.0005494316	-0.0048023053	-0.0031997105	-0.01191575	-0.004302841	-0.004460139	-0.0052692867	-0.0042203427	-0.0026354836	-0.0019532745	-0.003272403	-0.002533473	-0.005818274	-0.0022312105	-0.0018489355	-0.0034561565	-0.0059743845	-0.0018608257	-0.0049728146	-0.006566402	-0.0059161913	-0.004206353	-0.00630074	-0.011298184	-0.007572155	-0.002977447	-0.0030449887	-0.003560768	-0.009394046	-0.0041515147	-0.005803292	-0.007699742	-0.0005829181	-0.0070904493	-0.0031960325	-0.006827802	-0.0065965215	-0.0024818827	-0.0050802263	-0.0076410896	-0.0061708824	-0.008946646	-0.0027715631	-0.00507762	-0.0046610595	-0.007095576	-0.0067139147	-0.004528394	-0.00927609	-0.004095848	-0.004657309	-0.00686907	-0.012688728	-0.008016062	-0.0061930344	-0.012443657	-0.003574167	-0.0021375678	-0.0024203793	-0.0017329731	-0.00409208	-0.005367328	-0.0071046785	-0.007672233	-0.005366887	-0.0008228085	-0.0024307363	-0.0016634982	-0.0054161334	-0.0032308118	-0.0026897255	-0.0059407037	-0.0025447553	-0.008603166	-0.0037684613	-0.0029983395	-0.002095681	-0.001172857	-0.0034302943	-0.0018519165	-0.0013996204	-0.0064771995	-0.0018902993	-0.0044602123	-0.0053429883	-0.0017209467	-0.0035596527	-0.009084033	-0.0043447837	-0.0045194034	-0.0021273233	-0.007054242	-0.0045919716	-0.013450664	-0.006500402	-0.0050483057	-0.0021539591	-0.0033212486	-0.0038819239	-0.0037562735	-0.0017909764	-0.0007160621	-0.0035969445	-0.00086795515	-0.0024453283	-0.0037838297	-0.0011510019	-0.0012178158	0.016016075	-0.010315624	-0.0028304728	-0.0040121875	-0.0037526877	-0.005816961	-0.0008298683	-0.0014561941	-0.0070887594	-0.008985465	-0.003621919	-0.0034267616	-0.0026706674	0.008937715	-0.0055640643	-0.001969157	-0.0014396968	-0.0005011215	-0.0019288486	-0.002212912	-0.0019303872	-0.0033691286	-0.0017121201	-8.029319e-05	-0.0047432203	-0.0011503078
CID146017766-Sp0	1.0	9	-0.011859517	-0.0031682265	-0.0070814383	-0.007392256	-0.0037577497	-0.0050518005	-0.0018136038	-0.0015497884	-0.00764085	-0.0036820325	-0.006150538	-0.003348141	-0.0027161054	-0.0015466816	-0.004769613	-0.0012833152	-0.013109525	-0.002354312	-0.0026919707	-0.005777871	-0.004365981	-0.0018465299	-0.0021921785	-0.004030496	-0.0027376988	-0.003976001	-0.0017720195	-0.0014263149	-0.004695135	-0.0040942444	-0.002342388	-0.005277398	-0.0032935091	-0.0036141616	-0.0034447233	-0.0056742313	-0.009123402	-0.009004838	-0.003938684	-0.0023205413	-0.004806066	-0.008691332	-0.0071818535	-0.0068215323	-0.005953455	-0.0011586442	-0.0065493435	-0.0042451317	-0.003289829	-0.006571732	-0.0030283437	-0.0075023673	-0.002612006	-0.005749494	-0.0056245686	-0.0046158647	-0.005354397	-0.002384536	-0.005614302	-0.0049766297	-0.00437394	-0.0043573272	-0.0034475573	-0.0035305675	-0.005090342	-0.006601672	-0.009069741	-0.0071360758	-0.0069339746	-0.002920361	-0.001432619	-0.0027267935	-0.00074225	-0.001972217	-0.0017734354	-0.0066160806	-0.0055001676	-0.002801706	-0.0005606551	-0.0017253595	-0.0010803947	-0.005240149	-0.0040521417	-0.004046564	-0.0068195113	-0.0013432617	-0.004721435	-0.0013481433	-0.0037511783	-0.0020881833	-0.0007818005	-0.0018950499	-0.0018278941	0.01931906	-0.003481418	-0.0019150701	-0.0040199896	-0.0052226153	-0.0023631179	-0.0026079663	-0.0054905773	-0.003154078	-0.0046074972	-0.0018103588	-0.003552026	-0.0069867563	-0.011271478	-0.0076097515	-0.0029244167	-0.0019293976	-0.0050481004	-0.004263257	-0.0025844495	-0.0019511181	-0.0006999896	-0.0037125398	-0.00067111076	-0.0040711015	-0.0038141666	-0.0016607405	-0.00048747493	-0.0014017076	-0.0045125056	-0.0015175755	-0.0044569764	-0.0014452958	-0.00022294429	-0.0008528523	-0.002634814	-0.0019613497	-0.0037869322	-0.0050822925	-0.0037187194	-0.0014458332	-0.0018191115	-0.0034652685	-0.001164393	-0.0006766887	-0.0019503845	-0.0031508107	-0.0014348989	-0.002969802	-0.0028409802	-0.0020638644	-0.00075822056	-0.0033738269	-0.002107793
CID156615145-Sp0	1.0	9	-0.0061312434	-0.00069264043	-0.005684181	-0.0032273633	-0.00054169353	-0.002703182	-0.00160156	-0.005546685	-0.006043882	-0.001518759	-0.008850638	-0.0029646556	-0.0009949424	-0.0021108175	-0.0031012413	-0.00469766	-0.013760727	-0.0024939133	-0.0028627028	-0.0060411147	-0.0025245475	0.08078607	-0.00017661066	0.053628754	-0.003129959	-0.0030549204	-0.0005957157	-0.0020774861	-0.0031104938	-0.004880267	-0.0024971168	-0.007135205	-0.0057727294	-0.0016929988	-0.0022772513	-0.0050765616	-0.0071976446	-0.008774998	-0.0030180432	-0.0022742448	-0.0025853422	-0.006905024	-0.002019038	-0.0037382715	-0.005512754	-0.0010297764	-0.0027433028	-0.004857996	-0.0029540837	-0.00481673	-0.0014756047	-0.0025952512	-0.0027324923	-0.0046995613	-0.0073060626	-0.003982291	-0.0033307564	-0.0013038161	-0.0013927151	-0.0017098956	-0.0034726232	-0.0045134774	-0.004041724	-0.0010835369	-0.0049421242	-0.008685319	-0.0034315092	-0.0024208426	-0.0037459396	-0.0026554805	-0.0040614814	-0.0016126914	-0.00038056335	-0.00095785543	-0.0017369027	-0.006665918	-0.0024232762	-0.0019894037	-0.0001858405	-0.0007353873	-0.0015111231	-0.0051715975	-0.003455908	-0.0032531987	-0.003501158	-0.0016216221	-0.0033579748	-0.0019939113	-0.0013567832	-0.002391578	-0.0023243942	-0.0024008662	-0.0013471295	-0.0012204741	-0.003245523	-0.0014701289	-0.0016273707	-0.0029736047	-0.0030572547	-0.0021912046	-0.0033098746	-0.0026301756	-0.0052335323	-0.0015018041	-0.0034890138	-0.005210764	-0.01006075	-0.004454521	-0.0021227614	-0.0018094464	-0.0023901542	-0.0045250226	-0.0011630967	-0.00218187	-0.0037631243	-0.0029149966	-0.0008159337	-0.004250145	-0.0017047382	-0.0030845974	-0.0023233467	-0.00023356469	-0.0037125319	-0.002099407	-0.0046973154	-0.0017831525	-0.0025364852	-0.0020347089	-0.00349476	-0.0012512464	-0.0031238105	-0.0033222772	-0.004014031	-0.0017354016	-0.001289455	-0.0024648008	-0.0016753855	-0.0024135227	-0.0026070124	-0.0017265609	-0.0024582138	-0.0018132814	-0.0027828105	-0.0024616197	0.06026662	-0.0032041434	-0.00066181994
CID168367396-Sp0	1.0	9	-0.006745099	-0.0023149934	-0.0059570037	-0.0036424273	-0.0022907986	-0.0031590695	-0.0007971609	-0.0018131378	-0.0025687248	-0.002406402	-0.003779653	-0.004348013	-0.0016031023	-0.0016463501	-0.0022018135	-0.0019028448	-0.004308416	-0.002787673	-0.002675987	-0.0036105886	-0.001995496	-0.0047370023	-0.0037247576	-0.00159054	-0.0019667365	-0.002089758	-0.0009926202	-0.0016640166	-0.0030917733	-0.0022847478	-0.0015113108	-0.00223446	-0.0009507737	-0.001908997	-0.0034470733	-0.004336291	-0.0043103863	-0.004278762	-0.0026575658	-0.0013120197	-0.0021583464	-0.0014129021	-0.0054812664	-0.0026351686	-0.0032367476	-0.0014370871	-0.004863706	-0.0021318588	-0.004852276	-0.0038685612	-0.0034732674	-0.002707302	-0.0017605635	-0.0034432765	-0.0015832933	-0.0019605749	-0.0035317799	-0.0014564678	-0.00576648	-0.0019366571	-0.0024390277	-0.0019833127	0.00045313014	-0.0017173255	-0.0023596722	-0.0023327062	-0.005799784	-0.0052926093	-0.0050937594	-0.0015062169	-0.00067236327	-0.0011345333	-0.0014417492	-0.0021560367	-0.0007934462	-0.0039492436	-0.001660577	-0.0009360031	0.012653513	-0.00072318607	-0.00089270953	-0.0009330353	-0.0015933218	-0.0014229194	-0.0057004723	-0.0013842462	-0.0044536213	-0.0034804784	-0.0014258422	-0.00061454135	-0.0012155344	-0.0013868229	-0.0019467889	0.022159284	-0.0037388464	-0.0019839308	-0.001892694	-0.0028703036	-0.0031179031	-0.0016957417	-0.0021951473	-0.002151057	-0.0048883064	-0.0006251216	-0.0023593244	-0.0034473424	-0.005584753	-0.0051088384	-0.001986982	-0.0014347163	-0.0017115867	-0.0028094107	-0.0019777468	-0.0015034875	-0.002470656	-0.0019044882	-0.0001882551	-0.0014147888	-0.0017335732	-0.0025093986	-0.0022059728	-0.001095843	-0.004276386	-0.0011875764	-0.0030118818	-0.0013109881	-0.001864989	-0.0007133644	-0.0014419409	-0.0026470865	-0.0032770012	-0.0037400248	-0.0022619164	-0.0003497621	-0.00035299148	-0.0030155194	-0.00037190987	-0.0024627233	-0.002400976	-0.002106896	-0.00080147036	-0.0026783224	-0.0019472258	-0.00032414752	-0.0007924193	-0.0008184795	-0.00084375864
CID91854080-Sp0	1.0	9	-0.0048304806	-0.0012668088	-0.0045885644	-0.0018566264	0.006359395	-0.0023159273	-0.00093742117	-0.0038098618	-0.004433978	-0.00093074044	-0.0071436563	-0.0029621394	-0.00091989205	-0.0015312047	-0.002961011	-0.003757308	-0.011249876	-0.0024534904	-0.0024363033	-0.005512712	-0.0018993488	0.085125566	-0.00041136733	0.0986061	-0.0025655054	-0.0023507061	-0.00025781416	-0.0015189775	-0.0024849612	-0.00492651	-0.0019267856	-0.005813246	-0.0045860778	-0.0013445292	-0.0018443771	-0.004513608	-0.006001156	-0.0058428743	-0.0019629945	-0.0017228401	-0.0017987859	-0.0052635623	-0.0017806512	-0.002242818	-0.00471659	-0.00087494677	-0.0024798028	-0.003980987	-0.0009766441	-0.0036070691	-0.000994103	-0.0018449136	-0.003074181	-0.0036688393	-0.00721408	-0.002294775	-0.0027259546	-0.0003029613	-0.0015734495	-0.00032659745	-0.0026058624	-0.004646332	-0.0038318266	-0.0005104177	-0.003860813	-0.0066247294	-0.002050928	-0.0015089256	-0.0026839438	-0.0027540743	-0.002744961	-0.001632689	-0.0005748033	-0.00072621845	-0.0021474762	-0.0056852805	-0.0013942743	-0.0017088117	-5.597597e-06	-0.0005666422	-0.0008774699	-0.00458322	-0.002573851	-0.0025244148	-0.0032489907	-0.0010653501	-0.0031670528	-0.0020792335	-0.0012854255	-0.002082456	-0.0019786	-0.0018613705	-0.000703796	-0.0014898417	-0.0030517825	-0.0013665764	-0.0011578596	-0.0021733022	-0.002860357	-0.0013850007	-0.0030091417	-0.0020991114	-0.004723441	-0.0010338429	-0.0038585227	-0.0035222417	-0.0078082546	-0.0028747276	-0.0015535735	-0.0014657003	-0.0023792998	-0.0039521377	-0.0015029069	-0.0013706728	-0.0035573058	-0.002154868	-0.00061174703	-0.0029345383	-0.0012609337	-0.0024577363	-0.001485499	-7.1343435e-05	-0.002865547	-0.0013618962	-0.004001967	-0.0014103992	-0.002981513	-0.0013766859	-0.002889113	-0.0011798827	-0.0021306125	-0.0019979714	-0.0037781822	-0.0016220118	-0.0011950794	-0.0022789906	-0.001303657	-0.0026028936	-0.0019421787	-0.00091719214	-0.0021391555	-0.00095451414	-0.0020045675	-0.002340492	0.019183755	-0.002679857	-0.00054848864
CID124744872-Sp0	1.0	9	-0.007424783	-0.002368382	-0.00608829	-0.0032873217	-0.003669586	-0.0042619384	-0.0020730526	-0.0032103928	-0.004005631	-0.003941489	-0.0076881247	-0.003087004	-0.0017755551	-0.0019696741	-0.0045233024	-0.0054099225	-0.00862725	-0.0023858936	-0.003453466	-0.0058198967	-0.0032728245	-0.004784133	-0.003363385	0.056122202	-0.0032782448	-0.0024465327	-0.0012851565	-0.0022905418	-0.0050424403	-0.0037112616	-0.001226529	-0.0037363167	-0.00240927	-0.0022719272	-0.0025194862	-0.0042919302	-0.00607267	-0.0074325847	-0.0030329847	-0.0015930402	-0.002949235	-0.0058880374	-0.0071342466	-0.003688378	-0.0054434855	-0.0018199816	-0.0045576137	-0.004954002	-0.0030422437	-0.0042370604	-0.0018949719	-0.005249964	-0.0037819843	-0.003632874	-0.0054056607	-0.00390691	-0.0036353911	-0.0005548535	-0.004374761	-0.0023264166	-0.0030642792	-0.003900471	-0.0051614186	-0.0011718103	-0.006349935	-0.0034764323	-0.0057552815	-0.00554088	-0.007834771	-0.0034030764	-0.0020447725	-0.0019714716	-0.0015522324	-0.0013411415	-0.0005744166	-0.006782177	-0.0050695455	-0.0017412731	-0.0010211586	-0.0009988557	-0.0010740715	-0.003256407	-0.0045446083	-0.0055372505	-0.0030360962	-0.0015095845	-0.0031988025	-0.0017494784	-0.0017043172	-0.0009752174	-0.0015984422	-0.0037669025	-0.0021203412	-0.002162898	-0.0037572447	-0.0019129858	-0.0020404211	-0.001165272	-0.003211524	-0.0018709755	-0.004150275	-0.003624221	-0.0036150434	-0.0005830867	-0.0044520157	-0.0050333855	-0.0053387973	-0.004462546	-0.0010420489	-0.0018003213	-0.0034282252	-0.0032887855	-0.0018147683	-0.0021078638	-0.0036334614	-0.0010974379	-0.0006489028	-0.0021878884	-0.0022868242	-0.0044995043	-0.0034103398	-0.0018504859	-0.007142531	-0.0011716579	-0.0043613347	-0.00076926214	-0.0008960084	-0.0008659898	-0.0011579662	-0.0038325943	-0.005885317	-0.0043924875	-0.0022129333	-0.00042586535	-0.0025189903	-0.0025704107	-0.0013728493	-0.0024615608	-0.0012152346	-0.0017408004	-0.0026760944	-0.0023297917	-0.002235295	-0.0008321476	-0.00093604525	-0.0023340457	-0.00058433326
CID125121719-Sp0	1.0	9	-0.0038161036	-0.001094719	-0.005403828	-0.0047014747	-0.0019930713	-0.0016925285	-0.0002801835	-0.001729162	-0.0034733554	-0.0037854537	-0.010955584	-0.0021262954	-0.0022189277	-0.0015819639	-0.005224848	-0.0037025185	-0.009573023	-0.0035099932	-0.002309727	-0.00381284	-0.0017462929	-0.00134937	-0.0012903435	0.012632793	-0.0039892555	-0.0042863293	-0.0013719174	-0.0009857238	-0.004091055	-0.006545538	-0.0011301832	-0.0056635933	-0.0062870495	-0.0038341787	-0.0035156128	-0.0051740534	-0.008149697	-0.008796329	-0.0021023622	-0.0034223336	-0.0032455819	-0.0055386997	-0.0072141867	-0.004058843	-0.0051036463	-0.0008254081	-0.0020978625	-0.004584153	-0.007184117	-0.004862262	-0.002687328	0.18858811	-0.0059262686	-0.004092051	-0.0061190673	-0.004578134	-0.002879801	-0.0025421928	-0.0057137976	-0.0031864515	-0.005890913	-0.005873129	-0.0041227723	-0.0030238293	-0.010402918	-0.011060925	-0.004684099	-0.0034698378	-0.012419639	-0.0042873267	-0.0008522547	-0.0013641822	-0.0019412804	-0.002949916	-0.0021094421	-0.008044992	-0.006697227	-0.0033650158	0.024134286	-0.00039478284	-0.001242045	-0.004714803	-0.0019993763	-0.0024025925	-0.0072095226	-0.0009424873	-0.0065523065	-0.006401557	-0.0012249531	-0.0020780659	-0.0004487422	-0.0036204283	-0.0010749733	-0.00255781	-0.005194121	-0.00232056	-0.0013661203	-0.0014886984	-0.001142804	-0.0022657644	-0.005608501	-0.0040561417	-0.0035714586	-0.0016644323	-0.010809214	-0.0032390198	-0.009277708	-0.005666265	-0.0035863626	-0.0016094699	-0.0026186593	-0.0035129075	-0.0012665003	-0.0012728502	-0.0024637713	-0.0024684123	-0.0008190847	-0.0044114143	-0.0024754629	-0.0022499578	-0.0025620938	-0.0007731191	-0.011013573	-0.0030704753	-0.0049429736	-0.003339303	-0.003073487	-0.001976476	-0.00066178077	-0.0062237703	-0.008912934	-0.0046918807	-0.004221708	-0.0015693702	-0.0012339128	-0.0031864876	-0.0010248155	-0.0018414567	-0.0014648322	-0.0016096435	-0.002442612	-0.0016763955	-0.0035961901	-0.0020888075	-0.00051347446	-0.0038443618	-0.0010071648
CID125136505-Sp0	1.0	9	-0.007779891	-0.00229546	-0.006371501	-0.0026659784	-0.0031548727	-0.003031151	-0.00092525716	-0.0016635899	-0.003950417	-0.003914996	-0.009153807	-0.0025289333	-0.0024063077	-0.0012279821	-0.005383437	-0.0048061395	-0.008867292	-0.004187346	-0.0039875307	-0.0042687845	-0.0011895959	-0.003366429	-0.0025738035	0.08959779	-0.0023396898	-0.0026079193	-0.000383928	-0.001465133	-0.0040306957	-0.0037669311	-0.00039604164	-0.003963386	-0.0026732709	-0.002710329	-0.002866012	-0.00383509	-0.0055623404	-0.0067279474	-0.0011132614	-0.0015431308	-0.002577323	-0.0044722133	-0.006556654	-0.0039047142	-0.005746588	-0.00058860664	-0.004316114	-0.0047510434	-0.0034797778	-0.004102516	-0.002835319	-0.0048957583	-0.0041770837	-0.0022132823	-0.005478329	-0.0028452273	-0.0038108584	-0.0015125052	-0.005927867	-0.0025347653	-0.0038391575	-0.005102516	-0.0038911137	-0.0011170272	-0.0078762695	-0.0042312164	-0.0038544699	-0.0040512895	-0.008794058	-0.0033863154	-0.0005936804	-0.0019674336	-0.0013748338	-0.0020035652	-0.0004072915	-0.006244181	-0.005979483	-0.002341091	-0.00048562486	-0.00014961726	-0.00049706094	-0.002960122	-0.0034119305	-0.004446715	-0.0037383481	-0.0005075764	-0.0046162987	-0.0036326486	-0.00096232566	-0.00080170867	-0.0014881284	-0.00344074	-0.0016794429	-0.0009974422	-0.0038135056	-0.0018051307	-0.00035702068	-0.0006561999	-0.0020594534	-0.0011901677	-0.0046967645	-0.0038439527	-0.0035828326	-0.00042487046	-0.0067299437	-0.0035530739	-0.004283182	-0.0054749614	-0.00153721	-0.0009051038	-0.0043514827	-0.0022440339	-0.0011904335	-0.0010314088	-0.0026015874	-0.0017881675	-0.00047501086	-0.0012503363	-0.0021583212	-0.0024972078	-0.0014130399	-0.00056024495	-0.008369055	-0.0017473934	-0.0038758693	-0.001638575	-0.0020688262	-0.00031011042	-0.0020661985	-0.0044787764	-0.0059829354	-0.0028865847	-0.0025521177	0.007497683	-0.0018940441	-0.0028544802	-0.00133616	-0.0019911972	-0.0007480086	-0.001049724	-0.0020933396	-0.001307335	-0.0012955369	-0.0002598889	-0.0009290925	-0.001209905	-0.0008570974
CID58372560-Sp0	1.0	9	-0.006944066	-0.0009867608	-0.0048035313	-0.0033530435	-0.0032442783	-0.0027791306	-0.001034888	-0.00281606	-0.002951108	-0.0016723513	-0.005475146	-0.0034363517	-0.0013911001	-0.001161005	-0.0035669298	-0.0038344085	-0.006852625	-0.0021710356	-0.0026958662	-0.005322719	-0.0020326772	-0.002499351	-0.0021033383	-0.00018087188	-0.0017697663	-0.00116086	-0.00040366655	-0.0014771369	-0.0032017522	-0.0032341394	-0.0007898	-0.0025619674	-0.0009770651	-0.002022718	-0.0015500924	-0.0039835414	-0.004046936	-0.004735343	-0.0018131931	-0.0017422562	-0.0025373544	-0.0036511205	-0.0045145717	-0.0031239635	-0.004334129	-0.0008982838	-0.0044882842	-0.003279263	-0.0022374012	-0.0027639663	-0.0024532191	-0.0044060783	-0.0027642483	-0.003366688	-0.004490111	-0.0020173583	-0.003643409	-0.0016862969	-0.004402126	-0.0016223246	-0.0025127581	-0.004062156	-0.0037215655	-0.00025085345	-0.0038813709	-0.0010852193	-0.0036174008	-0.0036113502	-0.004692668	-0.002519482	-0.0009892911	-0.0014549058	-0.001813837	-0.001504534	-0.00065301143	-0.0051238476	-0.0013136806	-0.0010637102	-0.0006215583	-0.0007954572	-0.00065291225	-0.0024179888	-0.0025134715	-0.0036446261	-0.0035864962	-0.0012202986	-0.0046544047	-0.0029581003	-0.0011712036	-0.0008793166	-0.0012834652	-0.003202194	-0.0014364053	-0.0015602505	-0.0022874568	-0.0017968083	-0.0011286762	-0.0012862913	-0.0016891228	-0.00091090024	-0.003031734	-0.002510657	-0.0038000434	-0.00031647013	-0.0032550439	-0.0039365017	-0.0030100958	-0.0049454407	-0.00090807135	-0.0012115822	-0.0031109054	-0.0039090835	-0.0012810462	-0.0012539497	-0.003487519	-0.0010101639	-0.00057757297	-0.0019274064	-0.0016651325	-0.00270432	-0.0020470782	-0.0010459981	-0.0043649357	-0.0017633883	-0.0036124282	-0.0009643856	-0.0014244554	-0.0005226377	-0.0021014467	-0.0024250576	-0.0028911033	-0.0029772152	-0.0021528031	-0.0003895716	-0.0014004294	-0.0030900114	-0.001083032	-0.0021655306	-0.0015124058	-0.0017236174	-0.00143547	-0.0013557398	-0.0012075248	-0.0005554848	-0.00080426974	-0.0012529346	-0.00082839624
CID131067433-Sp0	1.0	9	-0.0051707462	0.04868371	-0.0026394706	-0.004443461	-0.0020251689	-0.0024596008	-0.0009031991	0.13805085	-0.0025998033	-0.0005850017	-0.0043569673	-0.002337536	-0.0019115133	-0.0013715259	-0.0029228874	-0.0021485095	-0.004738888	-0.0026255404	-0.0024018544	-0.0036320058	-0.002408006	-0.0025543715	-0.0019256084	-0.0019246826	-0.0016776517	-0.0018492587	-0.00082727545	-0.0019019626	-0.0028269752	-0.0024222422	-0.0011341593	-0.0028144994	-0.0015694071	-0.0015590555	-0.0022277345	-0.0031392276	-0.0037172458	-0.003488742	-0.0017980983	-0.0011912169	-0.0030040622	-0.0029622987	-0.004986961	-0.003793319	-0.003929871	-0.000874601	-0.0040009697	-0.00280344	-0.004032306	-0.0036208343	-0.0026986646	-0.003625617	-0.0019168316	-0.002665682	-0.0032672994	-0.0013628193	-0.0032735008	-0.0012818144	-0.0036163246	-0.0019941658	-0.0029830171	-0.002367903	-0.002068501	-0.000801508	-0.0024740167	-0.0019851106	-0.0037192982	-0.0030437647	-0.0036897964	-0.0025329527	0.08289787	-0.0008029425	-0.00047554195	-0.0009451314	0.058105383	-0.0044101262	-0.0013887712	-0.0011243806	-5.1897452e-05	-0.0010163712	-0.0003670477	-0.0028459365	-0.002744069	-0.0024586932	-0.0028506287	-0.0011021126	-0.0033775994	-0.0032371944	-0.0009969645	-0.0007803028	0.046468895	-0.0024226978	-0.0011312978	-0.00032405157	-0.001665397	-0.0018840674	-0.0017033225	-0.002417871	-0.0018027755	-0.0013754986	-0.002962974	-0.0020399862	-0.0018741186	-0.00070722617	-0.0013991299	-0.004321659	-0.0044008736	-0.0065648835	-0.0018800254	-0.00091459294	-0.0037654047	-0.0030866687	-0.001373565	-0.000953776	-0.0019757783	-0.0015207981	-0.00047656015	-0.00213637	-0.00090781244	-0.0013908277	-0.0016883193	-0.0015161093	-0.0031803495	-0.0007462402	-0.0022927618	-0.00024113937	0.012038696	-0.0005027145	-0.0019878286	-0.0012005686	-0.002199864	-0.0031490403	-0.0027833271	-0.000185808	-0.0011011112	-0.0023426465	-0.00072918896	-0.0018649427	-0.0008297117	-0.0008901201	-0.0014274379	-0.0016297182	-0.0010987261	-0.00040344536	-0.00047995237	-0.001182375	-0.0010029207
CID146016753-Sp0	10.0	9	-0.006883905	-0.00048240094	-0.004930907	-0.006446713	-0.0025324523	-0.0006195762	-0.0006913573	0.18294334	-0.00531769	-0.00020560678	-0.005007566	-0.0024296918	-0.003575668	-0.00024357784	-0.0037370555	-0.0007431103	-0.0050458172	-0.001973161	-0.0020184366	-0.0020973845	-0.004391993	0.12949999	0.04705747	-0.0026207636	-0.0025493181	-0.0044946307	-0.002323796	-0.0015102571	-0.0017460436	-0.0035041242	-0.0016577695	-0.002165922	-0.004626367	-0.00506388	-0.0019772581	-0.004255753	-0.0066793943	-0.0018303527	-0.0014394725	-0.0019271554	-0.0034153413	-0.006464297	-0.0031877332	-0.005685024	-0.0039789514	-0.0006135488	-0.0067020953	-0.0019227071	-0.0054860297	-0.00397548	-0.0015170425	-0.0005130153	-0.0029350363	-0.0052351756	-0.004579054	-0.00094845716	-0.005569114	-0.0034100162	-0.003333956	-0.005073597	-0.00537285	-0.00554479	0.14174396	-0.0034100078	-0.005548266	-0.0099937795	-0.003901663	-0.0023166551	-0.00605299	-4.8008962e-05	0.1291196	0.054212358	-0.0018106152	-0.0037017476	-0.004660697	-0.0017645665	-0.00371815	-0.004201113	0.013033117	-0.0032244474	-0.0009972878	-0.0039755637	0.0661337	0.20490061	-0.0050274194	-0.0031181874	-0.0074161305	-0.004487114	-0.0027902778	-0.002753903	0.09611264	-0.0022730273	-0.0011543994	0.11467407	-0.0033665719	-0.0024697355	-0.0039015638	-0.0039088107	-0.00035473157	-0.0029005457	-0.0057144216	-0.002547059	-0.0025365022	-0.0021234502	-0.0069083422	-0.0036731292	-0.00885708	-0.004669413	-0.004182135	-0.0014165009	-0.00486086	-0.00393853	-0.0034389077	-0.0012325865	-0.0012972645	-0.0023856692	-0.00064571283	-0.0028350474	-0.0038676076	-0.0011657112	-0.0017897558	-0.0002792181	-0.0061801593	-0.0028854324	-0.0027109096	-0.003986377	-0.0024829844	-0.0009113585	-0.0016436356	-0.0038628413	-0.005137057	-0.0016859757	-0.0023016124	-0.0023235849	0.20074947	-0.0035831754	-0.00021334781	-0.0008302951	-0.00026683765	-0.0005473482	-0.0005547246	-0.0011317368	-0.000769503	-3.848928e-05	0.11041132	-0.0038351268	-0.0012156084
CID146017766-Sp0	10.0	9	-0.008108571	-0.0023594906	-0.0024419	-0.0042074546	-0.0040833694	-0.0046129134	-0.0020005866	0.24304709	-0.0061429986	-0.00091925607	-0.0037135305	-0.0038924308	-0.0029512267	-0.002006967	-0.0039502163	-0.0002133988	-0.005875489	-0.0010193895	-0.0016644237	-0.0030952746	-0.003578315	-0.0015312653	-0.002016351	-0.0049889144	-0.0016533559	-0.002697698	-0.0029023488	-0.0012294916	-0.004402579	-0.002318263	-0.002641955	-0.0027154014	-0.0007893236	-0.00267768	-0.0032178455	-0.003941333	-0.005623976	-0.0057591903	-0.0038457124	-0.0025495347	-0.0056269285	-0.007860216	-0.009528762	-0.008374876	-0.0031457485	-0.0013183316	-0.009419986	-0.0025027941	-0.0015582145	-0.004236721	-0.002677118	-0.0049957586	-0.00025816885	-0.00481853	-0.0011407031	-0.0036098836	-0.0068348735	-0.00097403064	-0.0049837013	-0.00446558	-0.003039443	-0.0011833311	0.033796225	-0.003387771	-0.0034524454	-0.0018705545	-0.008356625	-0.0065946835	-0.0019964827	-0.0028179674	0.24173105	0.044455245	0.058813963	-4.8185135e-05	0.058469623	-0.0033331844	-0.0031697983	-0.001469767	-8.051707e-05	-0.0026212307	-0.0005689315	-0.0042055477	-0.004038942	-0.0017412993	-0.0058483123	-0.0018791228	-0.004582901	-0.0015627197	-0.0029106664	-0.0014561862	0.11031492	-0.0012701448	-0.001078614	0.0054568616	-0.0015694916	-0.0026029816	-0.004559515	-0.0062036943	-0.0018813869	-0.00284929	-0.0044212677	-0.001962026	-0.0017704146	-0.0014179266	-0.0019153549	-0.007429079	-0.0065733413	-0.007234946	-0.0017163317	-0.0014904233	-0.0070419363	-0.0041256608	-0.0031641093	-0.0021212688	-0.0009075481	-0.0020793094	-0.00065788784	-0.0045969607	-0.003972752	-0.0013398519	-0.00061940204	-0.0018207176	0.014724891	-0.0012895706	-0.0034680038	-0.0014389964	0.4487186	-0.0014483314	-0.0039148997	0.032769963	-0.0011924682	-0.003656957	-0.002550555	-0.0010432851	-0.001251547	-0.0017975353	0.024736188	-0.0020296148	-0.0020801523	-0.0030552885	-0.0015709889	-0.0029632654	-0.003212576	-0.0024600865	-0.00089027523	-0.0019001868	-0.0025872183
CID156615145-Sp0	10.0	9	-0.0005154837	0.08004124	-0.0025187433	0.11773686	-0.0017221104	-0.0014639837	-0.0010869165	-0.004136891	-0.0042994753	0.18255404	-0.005060792	-0.00196611	-0.00095374946	-0.0020258098	-0.0023730642	-0.0049771448	-0.0064238375	-0.002528577	-0.0026117438	-0.004451124	-0.0025344833	0.25829038	0.12363722	0.2049015	-0.0027511036	-0.0028855153	-0.0007042657	-0.0019778467	-0.0022362233	-0.004143641	-0.0026163815	-0.005127634	-0.004006923	-0.0020417734	-0.00063446094	-0.0015584069	-0.00090587325	-0.004728135	-0.0013500347	-0.0026650506	-0.0036261794	-0.0056666657	-0.0007710958	-0.0048606293	-0.0041906177	-0.0011958339	-0.0019615442	-0.0028564227	-0.0034927977	-0.0031171434	-0.00297159	0.08781096	0.07998775	-0.004035317	-0.0035954996	-0.0030190637	-0.0015150574	-0.0028949406	0.11461937	-0.0013587445	-0.0031194948	-0.0019316758	-0.00086698926	0.007847458	-0.004345306	-0.00638517	-0.00013043897	0.15377586	0.15091102	-0.0016847136	-0.0020917237	0.043779727	-0.00090356614	-0.0016566622	-0.001657701	-0.0033310656	0.17735396	-0.00041457886	0.023424393	-0.00067468546	-0.001969175	-0.0045677274	-0.0031608078	-0.00080307317	-0.004361809	-0.0024560615	-0.0043010856	-0.002151805	-0.0007406186	-0.002095804	-0.0018032556	-0.00071190216	-0.0018668119	-0.0006435995	-0.0010159843	-0.001813039	-0.0005740316	-9.9699886e-05	-0.0033480574	-0.0028280579	-0.0025029108	-0.0031642194	-0.0037308063	-0.0011781756	-0.0034571558	-0.0038901574	-0.0046949727	-0.0009166649	0.0038182472	-0.002131139	-0.004081431	-0.0071066283	-0.0002535842	-0.0021334842	-0.0042375433	-0.002731669	-0.00074354	-0.0040475405	-0.001770016	-0.0026686764	-0.0029643497	-0.0010858653	0.15561911	-0.0036665723	-0.0045053796	-0.0020860091	-0.0011515944	-0.0019267475	-0.0028935452	0.103478186	0.09025559	-0.001762791	-0.0021107607	-0.00124543	-0.00033768828	-0.002001253	-0.00011480782	-0.0017475444	-0.0031560904	-0.0023652986	-0.002217977	-0.0014445405	-0.0018918484	-0.0012437637	0.02663147	-0.001960156	-0.0008382644
CID168367396-Sp0	10.0	9	-0.004748671	-0.0014814709	-0.0050950837	-0.0046452577	-0.0017851855	-0.0033385938	-0.0005515948	-0.0009931371	-0.0017720395	-0.001095338	-0.0029346405	-0.0055076974	-0.0017473706	-0.0013905263	-0.00220135	-0.0015203783	-0.0016844758	-0.0018631594	-0.0016816495	-0.0029874342	-0.0023290163	-0.005462142	-0.0038601623	-0.0028878078	-0.002140795	-0.0010287137	-0.001292883	-0.0020086712	-0.0032703525	-0.0016034269	-0.0019222825	-0.0018401947	-0.00025243367	-0.0012771878	-0.003559012	-0.0045162695	-0.0032785495	-0.002377901	-0.0025258223	-0.0009803257	-0.00241601	-0.0007650233	-0.0062877503	-0.0026611858	-0.0023848545	-0.0012295821	-0.004955313	-0.0019476326	-0.0048439023	-0.0028553763	-0.004294853	-0.0014964727	-0.0015161709	-0.0044163465	0.04067393	-0.0010576298	-0.0033250137	-0.0022120285	-0.0056239204	-0.0016418467	-0.002343681	-0.0001277994	0.19196086	-0.0012094192	-0.0015884903	-0.0013163243	-0.0058273147	-0.0051105116	-0.0033521769	-0.00073255907	-0.00013240622	-0.000108741624	-0.0006406358	-0.0019563267	0.038137365	-0.0027483914	0.022144012	-0.00050125894	0.036235593	-0.0011083778	-0.00044210887	-0.00034789718	-0.0011138751	-0.0006382354	-0.0061633885	-0.0017291511	-0.004786599	-0.0034881218	-0.0017242088	-0.00114933	-0.0011055354	-0.0016738666	-0.0015021028	0.09695622	-0.0030013593	-0.0025058473	-0.001892312	-0.0030961859	-0.0033925122	-0.0020503565	-0.0012307351	-0.0017242326	-0.0046239276	-0.0011772047	-0.0019835045	-0.0043616346	-0.0034416937	-0.0055740094	-0.002239309	-0.0013789196	-0.0021210872	-0.0034775098	-0.0022369204	-0.001595608	-0.0030306892	-0.0020124167	-0.00024884584	-0.0021356423	-0.0019226061	-0.0024663645	-0.0026133317	-0.0018329641	-0.0030335325	-0.001447815	-0.0037126828	-0.0016036896	0.00855568	-0.00074642134	-0.001779713	-0.001905997	-0.001677028	-0.0034825422	-0.0018994606	-0.0009426273	-5.673226e-06	-0.0028735648	0.007729509	-0.0023652518	-0.0027229136	-0.002607038	-0.00063418417	-0.00245682	-0.001502389	-0.00028115817	-0.0011913106	-0.00085405144	-0.00091710617
CID91854080-Sp0	10.0	9	-0.0013990968	0.009786868	-0.00090323645	0.2614929	-0.000837168	-0.0014978009	-0.0007069845	-0.002821237	-0.003081036	0.2524761	-0.0030596363	-0.002223178	-0.0010660588	-0.0016968657	-0.0022155636	-0.0042117503	-0.0060541183	-0.0016665666	-0.0013943929	-0.004176508	-0.001570492	0.28725696	0.12602879	0.26955342	-0.0017487037	-0.0018866725	-0.0002815472	-0.0014458682	-0.0018715365	-0.004708912	-0.0016301442	-0.0040064724	-0.0028684842	-0.0015231079	-0.00017247924	-0.0016596382	-0.0002102637	-0.0018016087	-0.00041609557	-0.0018964647	-0.0026709938	-0.003756206	-0.00015855761	-0.0033779298	-0.0033326186	-0.00096370623	-0.002220008	-0.0031525807	-0.00066502334	-0.0020715944	-0.0014412585	0.10106374	-0.0009507348	-0.0036744394	-0.0038002755	-0.0011101607	-0.0016827792	-0.0017754209	0.07212979	0.04538438	-0.0018539844	-0.0021490809	-0.0013628956	0.03278453	-0.0025955813	-0.0038089645	0.08823799	0.19900788	0.118985	-0.0017826741	-0.0011748855	0.02972121	-0.0010695122	-0.0012344483	-0.002147222	-0.0029309157	0.2796761	-0.00038892357	0.027760364	-0.00044084873	-0.0014501706	-0.0036395101	-0.0020939165	-0.00080544024	-0.004244334	-0.0020520366	-0.0034504863	-0.0020778244	-0.00079224614	-0.0028166892	-0.0014456799	-0.0004817373	-0.000890907	-0.0010271464	-0.0013155302	-0.0017876542	-1.6600281e-05	0.058964137	-0.0023702574	-0.0017812588	-0.0021915499	-0.0020056586	-0.0024454657	-0.0011769816	-0.0032525915	-0.0018626526	-0.0031513001	0.06730055	0.025363218	-0.0017579264	-0.003938559	-0.0054509034	-0.00054772914	-0.0012188657	-0.0036194155	-0.0017957027	-0.0005944733	-0.0030994778	-0.0015051828	-0.0021376726	-0.0018405208	-0.0010464409	0.09960091	-0.0024013633	-0.0040196734	-0.0018019415	-0.0014070965	-0.001455717	-0.0021572988	0.066901416	0.07937677	-0.00056280993	-0.0016477762	-0.0011013027	-0.00014043748	-0.0019063797	-5.0257386e-05	-0.0012423609	-0.0019032777	-0.0015318809	-0.0021421772	-0.00058068946	-0.0013996997	-0.0013970153	0.010194346	-0.0014923008	-0.0009954354
CID124744872-Sp0	10.0	9	-0.004839801	-0.0010722183	-0.0035988323	-0.0013045974	-0.0043182815	-0.0038147878	-0.0014644914	-0.0014992689	-0.0026899	-0.0033608798	-0.0055074054	-0.0032919308	-0.0017606331	-0.0021693888	-0.00423041	-0.0054645096	-0.0036722757	-0.0026289911	-0.0027947251	-0.004581166	-0.0026955283	-0.0045443815	-0.002806022	0.089264676	-0.0021479654	-0.0015509502	-0.0014720673	-0.0021611894	-0.005190054	-0.0030052045	-0.0012806383	-0.0030631858	-0.0012507589	-0.0021770042	-0.0018647899	-0.0014018404	-0.0020404183	-0.0062876837	-0.0028008907	-0.0014900991	-0.00332147	-0.0055560684	-0.007850882	-0.0042041442	-0.0035873193	-0.0016034374	-0.0042921794	-0.0035621184	-0.0025709835	-0.0032768233	-0.0017549257	-0.004060717	-0.0031474857	-0.002674705	-0.002985445	-0.0038820463	-0.003053852	0.002854532	-0.0028063266	-0.0019675023	-0.002613386	-0.0017357192	-0.004118176	-0.0004956973	-0.0060930573	-0.0011712101	-0.003890337	-0.0037715174	-0.005423984	-0.0033656992	-0.0006430629	-0.0005512715	-0.0013153383	-0.000835882	-0.00010293599	-0.0046523074	-0.0044517047	-0.0009194007	-0.0008150116	-0.00094239385	-0.0010643374	-0.0032222199	-0.0046063685	-0.0041110576	-0.0027818056	-0.0016919173	-0.0029165787	-0.00022776095	-0.0007327649	-0.0012099106	-0.00078778825	-0.0032470399	-0.0019288107	-0.002317634	-0.0029674177	-0.0018417294	-0.0024513695	-0.0005957839	-0.0030770015	-0.002192567	-0.0035189115	-0.003145854	-0.0019469857	-0.0003143103	-0.004347985	-0.0047730897	-0.001512641	-0.0028765616	0.08828857	-0.0018197906	-0.004581397	-0.003843284	-0.0012472473	-0.0019145786	-0.0035980418	-0.0005409131	-0.000609323	-0.0018363077	-0.0020559167	-0.0043465556	-0.0036845955	-0.002987066	-0.0045556705	-0.0007630999	-0.0033284475	-0.00031984213	-2.8211804e-05	-0.0011852005	-0.0014304093	-0.0026916282	-0.0041049332	-0.0035070595	-0.0009538218	0.00040408596	-0.0021752904	-0.0016263468	-0.0006440444	-0.0024941112	-0.0010755665	-0.002381261	-0.0024341263	-0.0019773406	-0.0020411643	-0.001174795	-0.0009528873	-0.001791193	-0.0006209653
CID125121719-Sp0	10.0	9	-0.00092001463	-0.0001008462	-0.0047799023	-0.0037225075	-0.0018606718	-0.0008740614	-0.000457791	-0.00044528156	-0.0017836383	-0.0026350606	-0.010473269	-0.0013086346	-0.0020935293	-0.0011706206	-0.0055388957	-0.0031666502	-0.0053005586	-0.0034660767	-0.0019023065	-0.0024706929	-0.00206777	-0.00043304093	-0.0005038169	0.0014790416	-0.0043539256	-0.003805844	-0.0017344343	-0.0008977574	-0.0042274343	-0.0056016063	-0.0010895935	-0.004680615	-0.005673522	-0.0041931504	-0.0021860704	-0.0038161888	-0.005993997	-0.0061365385	-0.0014381591	-0.0034815758	-0.0031841963	-0.0046503264	-0.006868584	-0.0035548988	-0.0040051714	-0.00067078864	-0.0008840282	-0.003881887	-0.007790751	-0.0036068019	-0.0025576418	0.43368816	-0.0039368006	-0.0038303616	-0.0045637754	-0.0038425631	-0.0018432796	-0.0027929763	-0.004057043	-0.0027968695	-0.005906054	-0.00437368	-0.002133363	-0.0026640436	-0.011018751	-0.010375544	-0.00323897	-0.0018679978	-0.010696331	-0.0035091226	0.003485659	-0.00045728608	-0.0019777934	-0.00295478	-0.0017824485	-0.0059421062	-0.0051758764	-0.0032038507	0.054693557	-0.000878252	-0.0011953758	-0.0043875114	-0.0012061559	-0.0011423023	-0.007049289	-0.0008868812	-0.0059472895	-0.006776569	-0.0009322181	-0.0020209348	0.021651661	-0.0032804036	-0.0012183115	-0.0029262786	-0.0041808714	-0.0027030557	-0.0011015771	-0.0004403758	-0.0010626988	-0.0026552626	-0.004782878	-0.0039458303	-0.0032301839	-0.0016550263	-0.011598004	-0.001970896	-0.0064689224	-0.004570485	-0.0030549273	-0.0013641019	-0.0029134837	-0.004542255	-0.0011025454	-0.0009913782	-0.0025255515	-0.0018171048	-0.00086345524	-0.0046604723	-0.0024785057	-0.0019035448	-0.0030764705	-0.001167774	-0.009335556	-0.0040667793	-0.004781011	-0.0037317632	-0.002030739	-0.001549457	0.04829011	-0.005520572	-0.007634578	-0.0039452463	-0.003577656	-0.0017533686	-0.00057235087	-0.0025099933	-0.00039645776	-0.001412407	-0.0013361466	-0.0016766342	-0.002112977	-0.0013661081	-0.0028483346	-0.0012439176	-0.0005191093	-0.0038243367	-0.00071850553
CID125136505-Sp0	10.0	9	-0.0042848415	-0.0010645458	-0.004344196	-0.00086822145	-0.0031231625	-0.0021005494	-0.0006255737	0.014492357	-0.0023062357	-0.0025599033	-0.007043397	-0.0025244176	-0.0023617	-0.0009835305	-0.0049362057	-0.004313038	-0.0037669223	-0.003375357	-0.00297989	-0.0030877127	-0.000976654	-0.0035593498	-0.002407305	0.029658038	-0.0026124313	-0.0009960424	-0.00041467097	-0.0013150215	-0.0038323798	-0.0023527811	-0.0008140088	-0.0023633502	-0.0017662768	-0.002159792	-0.0013863568	-0.0028388558	-0.0026939332	-0.003610526	-0.00053093856	-0.0012851491	-0.002377915	-0.0027539127	-0.0068372	-0.0039316495	-0.0038027384	-0.0007404512	-0.0039212517	-0.0038130214	-0.0039359834	-0.0032475658	-0.0037206833	-0.0024187586	-0.0022364827	-0.0027301994	-0.0019503428	-0.0017513064	-0.003053322	-0.0016660611	-0.0047408426	-0.0019934415	-0.0034228247	-0.002181697	-0.0012066921	0.029822795	-0.0072513428	-0.0021036663	-0.0029030715	-0.0026175424	-0.0048868908	-0.0025720599	0.053328693	-0.00029223185	-0.00096194213	-0.0018310549	0.012314957	-0.004325521	-0.0033211922	-0.0015177774	-0.00015194109	-5.9120983e-05	-0.00030992753	-0.0026806276	-0.0021978896	-0.002317186	-0.005014874	-0.00079241156	-0.0047658817	-0.00421734	-0.0006712679	-0.00048152724	-0.0006137155	-0.0027066867	-0.0015765317	0.033286437	-0.0024671985	-0.002286728	0.037129045	0.07097097	-0.002169556	-0.0016289492	-0.0028595945	-0.003354946	-0.0026458388	-0.00069524575	-0.006597334	-0.0026258372	-0.0001952623	-0.0038628194	-0.00113855	-0.00084965985	-0.005648004	-0.0034066068	-0.00096209144	-0.0010701516	-0.003001127	-0.0016883112	-0.0005980806	-0.0013307371	-0.0015624241	-0.0018493682	-0.0015964266	-0.0016376935	-0.005065061	-0.0025661588	-0.0034673738	-0.0015466522	0.03579056	-0.00014814318	-0.0018822985	-0.0025289473	-0.002661989	-0.0021657036	-0.0017720691	-0.00015734349	-0.0011219896	-0.0024871489	-0.00030062406	-0.0017009337	-0.00038993152	-0.0012214433	-0.0015944982	-0.0015523654	-0.00047931907	0.011573041	-0.00075449765	-0.00032820352	-0.00083784875
CID58372560-Sp0	10.0	9	-0.0050427625	0.042342786	-0.0035060656	-0.0021794213	-0.0034260717	-0.0023516752	-0.0007453504	-0.0020616935	-0.0015134154	-0.00078253663	-0.0038909295	-0.004012197	-0.0015518498	-0.001278996	-0.0028397674	-0.0031413203	-0.0028352593	-0.0013260002	-0.001778112	-0.0041544354	-0.0009060206	-0.0026944757	-0.0020842734	-0.00067141757	-0.0011578576	0.024102207	-0.00047205787	-0.00092465815	-0.00341706	-0.0020428926	-0.00071934727	-0.00095224276	0.053899977	-0.0017973646	-0.00092424336	-0.0032867407	-0.0019538102	-0.0030600913	-0.0013831296	-0.0016360916	-0.002585484	-0.0025918174	-0.0049913577	-0.0030573995	-0.0024634632	-0.00095257733	-0.004927813	-0.0025115937	-0.0010829378	-0.0013036506	-0.00251139	-0.002916915	-0.0016403155	-0.003691529	-0.001528168	-0.0016297073	-0.0034919812	-0.0017350195	-0.003709976	-0.0009856946	-0.0017779567	-0.0018839353	-0.001849469	0.06772893	-0.0032255098	0.16915314	-0.0025130478	-0.0024591626	-0.0021608172	-0.002022746	-0.00014651309	-0.0002513337	-0.0014180315	-0.001007139	0.020002762	-0.003652547	0.014963946	-0.0008231302	-0.00053945766	-0.00091739174	-0.000629159	-0.0021097565	-0.0016288906	-0.0019062822	-0.0039126906	-0.0013087762	-0.004888788	-0.0029082512	-0.00050858076	-0.0010723642	-0.0008206639	-0.0026608214	-0.0010232702	-0.0010646407	-0.0018180114	-0.001917368	-0.0009504425	-0.0009389126	-0.0012146216	-0.0011310707	-0.0018879657	-0.0021319606	-0.0030076571	-0.00046706243	-0.0031076903	-0.0036574139	0.023568658	-0.0039511784	-0.00026343658	-0.0013040791	-0.0040642074	-0.0045244093	-0.0012399504	-0.0010419557	-0.0034588107	-0.00052369345	-0.00059061294	-0.0020099117	-0.0015517136	-0.0023558827	-0.0022757552	-0.0018419675	-0.0024013312	-0.0014705005	-0.0036209067	-0.00044863674	0.074165225	-0.00047452774	-0.0022103437	-0.0011842095	-0.0008238568	-0.0022848013	-0.0007668172	-0.00028979473	-0.00084870396	-0.0027005884	-0.00019168138	-0.0016232212	-0.0011926955	-0.0020788757	-0.0009798083	-0.0015564112	-0.00078974717	-0.0005239823	-0.0006712699	-0.0007315441	-0.0007905351
CID131067433-Sp0	10.0	9	-0.0039302954	0.07090212	-0.0020086416	-0.0035561665	-0.0018016193	-0.002410713	-0.00084258243	0.19418871	-0.001905048	-0.00027160373	-0.0030949856	-0.0029083397	-0.0017756949	-0.0014410665	-0.0021859324	-0.0013011354	-0.002775454	-0.0015606696	-0.0014922355	-0.0028092053	-0.0021980614	-0.0030638708	-0.002303645	-0.002188792	-0.0018584136	-0.00092342927	-0.00083004	-0.0017567	-0.0028537728	-0.0021626914	-0.0012161336	-0.0016834828	-0.0010945223	-0.0013084944	-0.0016944123	-0.002904379	-0.0027437943	-0.002073553	-0.0019200974	-0.0010166124	-0.0027377757	-0.0016632511	-0.0046830853	-0.003471875	-0.002845035	-0.0011352478	-0.0037504276	-0.0023628473	-0.003128063	-0.00274205	-0.0023920806	-0.0019781443	-0.0015012218	-0.0030395533	-0.0013447531	-0.0010334706	-0.0030604047	-0.0014377364	-0.0032495803	-0.001489743	-0.0020327999	-0.0008302566	-0.00050771167	-0.0004170713	-0.0019173162	-0.000841446	-0.0036124282	-0.003043509	-0.0024072337	-0.00164324	0.14393564	-0.00026437268	-0.00030626822	-0.001143215	0.09023431	-0.0031771532	-2.7115195e-05	-0.0007690463	0.0067945705	-0.001250752	-0.00042775608	-0.0020420854	-0.001870558	-0.0014903446	-0.0030723927	-0.0011742988	-0.0028295978	-0.003521907	-0.0010928314	-0.00094359036	0.08753757	-0.0018358709	-0.00097323454	0.01618175	-0.0013692664	-0.002023594	-0.0015006834	-0.0020871044	-0.002072685	-0.001563423	-0.0019076597	-0.0018159472	-0.0015366919	-0.0006760096	-0.0011515303	-0.0036385874	-0.0028234487	-0.0049948595	-0.0016675107	-0.0009190661	-0.0037162658	-0.0031207108	-0.0012754479	-0.0007856084	-0.001953224	-0.0014597119	-0.0004920475	-0.0019472333	-0.0008890504	-0.0012666871	-0.0016100488	-0.0020714742	-0.0023541136	-0.0007274877	-0.0022514951	-6.135104e-05	0.15105654	-0.0004169848	-0.0015554209	-0.0007443668	-0.0012131567	-0.002641612	-0.0021027538	-0.00029103996	-0.0006595231	-0.0020375224	-0.0002004329	-0.0014898279	-0.00094540964	-0.0012762768	-0.0010231928	-0.001845533	-0.0009607041	-0.00032373457	-0.00069406105	-0.0009409518	-0.0010237806
CID168365753-Sp0	0.1	9	-0.008730693	-0.0009567816	-0.005954336	-0.004264981	-0.0014163511	-0.0039385897	-0.0013476239	-0.0053796195	-0.0045701484	0.034095902	-0.0060350196	-0.0014566774	-0.0011307985	-0.0018453196	-0.0017392649	-0.0012826629	-0.014133947	-0.0030058222	-0.0034000596	-0.00586859	-0.005018288	-0.0021356996	-0.001539678	0.04756368	-0.0027780025	-0.0034627651	-0.0004432501	-0.0015743528	-0.003457303	-0.0047883485	-0.0018617237	-0.005664362	-0.004245436	-0.0029897366	-0.0008874167	-0.0046631927	-0.0070828763	-0.0050840057	-0.0017716896	-0.0018442279	-0.0030512665	-0.0051122745	-0.0033096282	-0.0044501936	-0.008443665	-0.0012504221	-0.0037647407	-0.004954883	-0.0022638396	-0.004245956	-0.0038179324	-0.0031231705	-5.550999e-05	-0.005831512	-0.009540125	-0.0018231861	-0.003884546	-0.00085448	-0.003686718	-0.0020337726	-0.0025675818	-0.009027502	-0.0060849213	-0.0009847281	-0.0009795595	-0.0074300044	-0.005074436	-0.0044027586	-0.002220043	-0.002523431	-0.0021494632	-0.0019553336	-0.0012890031	-0.0012913214	-0.0018676235	-0.008318572	0.050718214	-0.0011946976	-0.00055820623	-0.00029949544	-0.0017778052	-0.004159721	-0.0045089335	-0.0061506107	-0.005589435	-0.0026722308	-0.0057312283	-0.0040514525	-0.0014339958	-0.001480771	-0.002067776	-0.00066199026	-0.0019568487	-0.0014857207	-0.0021236984	-0.0016496951	-0.0013796665	-0.0031471236	-0.0026043698	-0.0011698976	-0.004142944	-0.003248566	-0.005974447	-0.0020705375	-0.00088242395	-0.0028178573	-0.010774363	-0.006139554	-0.00222731	-0.0007811939	-0.0037787722	-0.005861456	-0.0021348242	-0.0013149282	-0.0011623952	-0.0030055088	-0.00083854847	-0.002797982	-0.0025251857	-0.0032038034	-0.0027243807	-0.0013310483	-0.001203859	-0.0016204462	-0.004930614	-0.00039973814	-0.004417755	-0.0013271889	-0.0017484528	-0.00078859564	-0.0019947884	-0.0042957966	-0.0041466546	-0.0003564824	-0.0009027235	-0.004043085	-0.0016915393	-0.0033068557	-0.002463869	-0.0008437075	-0.0010524964	-0.0017861103	-0.00091419637	0.01966077	-0.00072052673	-0.0041168267	-0.00015626698
CID11012208-Sp0	0.1	9	-0.006737675	-0.001150516	-0.005444393	-0.004844596	-0.0031372888	-0.0025732394	-0.0012549568	-0.001911504	-0.0028933056	-0.002083572	-0.006286916	-0.0029809654	-0.0017588495	-0.0014566266	-0.0037200998	-0.0039006707	-0.00649909	-0.0032903561	-0.0034457615	-0.0050992323	-0.0028326109	-0.0030810048	-0.0023205555	-0.0010989731	-0.0020978376	-0.0018852748	-0.00069681724	-0.001806179	-0.003359117	-0.0032444326	-0.0011425497	-0.0035050325	-0.0021588595	-0.001975748	-0.0022628217	-0.004166508	-0.005184706	-0.0052278102	-0.002234125	-0.0017439714	-0.0021251321	-0.0041341917	-0.0042762402	-0.002673934	-0.004617794	-0.0006215734	-0.0039923103	-0.002983299	-0.004536667	-0.0041393884	-0.0025582786	-0.0049565434	-0.002655541	-0.0033438748	-0.0049117333	-0.0021045448	-0.0033571606	-0.0019264615	-0.0045907917	-0.0025080107	-0.003237146	-0.004032679	-0.0037503012	-0.0005880224	-0.0043444126	-0.0030907884	-0.004344674	-0.004238022	-0.005984903	-0.0027103745	-0.0010582226	-0.0019231662	-0.0015628452	-0.001670147	-0.00041210564	-0.0051455502	-0.0027587584	-0.0011540954	-0.0004897796	-0.0012827603	-0.0005730423	-0.0026649954	-0.002737066	-0.0036061385	-0.0031062097	-0.0014457189	-0.0040175943	-0.0030866023	-0.0017612252	-0.00078871613	-0.0011264314	-0.0035191034	-0.0019700525	-0.001104039	-0.0026866507	-0.0017883203	-0.0015286255	-0.0018520745	-0.0023685205	-0.0012621086	-0.0037403188	-0.0029795626	-0.0039072866	-0.00049448	-0.0032231754	-0.0046423115	-0.003935334	-0.0062426957	-0.0017144454	-0.0009811457	-0.0027799746	-0.0033675884	-0.0013822118	-0.0013180414	-0.0031647345	-0.0017166813	-0.0004954548	-0.0024002716	-0.0013715472	-0.0027473657	-0.0020703613	-0.0013055307	-0.005253158	-0.0018314852	-0.0034067282	-0.0011128205	-0.0021467994	-0.0005934822	-0.002318039	-0.0031440165	-0.0040919823	-0.0034955358	-0.0030007176	-0.0007494994	-0.0014510908	-0.0030114544	-0.0011670426	-0.0024094926	-0.0017756412	-0.0020510799	-0.001332364	-0.0015507194	-0.0015196374	-0.00051331654	-0.0011203453	-0.0018606103	-0.00081055134
CID21125571-Sp0	0.1	9	-0.009470942	-0.0013585533	-0.0069744373	-0.005791901	-0.0037849615	-0.004417944	-0.0016503581	-0.004103121	-0.004152404	-0.002080583	-0.007107752	-0.004443814	-0.0024768126	-0.0014135551	-0.0034317619	-0.0043378477	-0.010584763	-0.0032454517	-0.004049549	-0.007670217	-0.0043239263	-0.004216343	-0.0030902745	-0.000917034	-0.003161879	-0.0014462471	-0.0009375051	-0.0021281762	-0.0034989624	-0.0041650217	-0.0013028965	-0.0043004323	-0.0033485384	-0.002810261	-0.0013843058	-0.005335391	-0.006969448	-0.006797389	-0.0039521814	-0.0027011903	-0.0031072488	-0.005042436	-0.0041129566	-0.003981161	-0.005928447	-0.0013706557	-0.0052384054	-0.003075512	-0.0043803006	-0.005097156	-0.0045691663	-0.005897706	-0.0022296594	-0.005689655	-0.0063732103	-0.002956228	-0.0045346874	-0.0037378948	-0.00603682	-0.002926453	-0.003771462	-0.0061893156	-0.005240053	0.016133001	-0.003723562	-0.004960443	-0.0062450105	-0.0064069442	-0.00491604	-0.00247889	-0.0024735369	-0.0026503592	-0.0018964277	-0.0026872668	-0.0011374285	-0.0069665727	-0.0011991177	-0.001503653	-0.0007109307	-0.0012922719	-0.0009051897	-0.0050533144	-0.0038103915	-0.005818151	-0.004213229	-0.002557601	-0.004834556	-0.0041338736	-0.0024740663	-0.0011076585	-0.0020555742	-0.003497889	-0.002699045	-0.00019123693	-0.0038332324	-0.0022948512	-0.002123317	-0.0031727024	-0.0037939143	-0.0021912532	-0.0047301888	-0.0040012063	-0.005843273	-0.0009919828	-0.004231726	-0.0061999536	-0.0070117945	-0.007568594	-0.0022396988	-0.0007787488	-0.004243847	-0.0051891916	-0.0008830608	-0.0016360575	-0.0040906197	-0.0022993232	-0.0006539298	-0.0031444682	-0.0023656457	-0.003521233	-0.0023074362	-0.0014424145	-0.0049768714	-0.0027342706	-0.004806204	-0.001676948	-0.002370803	-0.0010261567	-0.0037717696	-0.0030429056	-0.0036877228	-0.00405714	-0.004099966	-0.0012539456	-0.0015280411	-0.00417717	-0.0019658594	-0.002845397	-0.003099529	-0.0032796657	-0.0018837475	-0.0014594551	-0.001296855	-0.00040853568	-0.0017165109	-0.0037455328	-0.0005411943
CID91848707-Sp0	0.1	9	-0.007815987	-0.000119335586	-0.005651287	-0.007763591	-0.0030392571	-0.002767754	-0.0010275869	-0.002883948	-0.0048755105	-0.0024588343	-0.0068917405	-0.004836905	-0.0024517286	-0.0017184863	-0.0035816494	-0.003372846	-0.010618884	-0.0033028994	-0.003594199	-0.006690841	-0.0020143646	-0.0035145774	-0.0023913148	-0.0018783903	-0.0020757716	-0.002739004	-0.0013039131	-0.002232188	-0.0031328239	-0.005180995	-0.0012309371	-0.0046039238	-0.004077524	-0.0027059645	-0.0034520584	-0.006895519	-0.009689106	-0.0061112004	-0.0034700271	-0.002116878	-0.0025568402	-0.00451256	-0.005301978	-0.002656894	-0.004427629	-0.0012014068	-0.005402696	-0.0039515863	-0.006528748	-0.0054955673	-0.0031191728	-0.0057937657	-0.0054465565	-0.005292207	-0.0066566793	-0.0021323299	-0.003837811	-0.0028813402	-0.0064067417	-0.0032731446	-0.004165802	-0.0063871946	-0.0053247903	-0.0017509492	-0.003834606	-0.006324673	-0.006498638	-0.005231029	-0.008659973	-0.0040743384	-0.002299641	-0.0022255538	-0.001418686	-0.002100106	-0.0010483828	-0.00786376	-0.0035827777	-0.0022293946	-0.0006167524	-0.0014446308	-0.0004562306	-0.0053278343	-0.0033738827	-0.004133863	-0.004881908	-0.0016740981	-0.0062846974	-0.004195192	-0.0018695494	-0.0014686991	-0.0015431312	-0.003626645	-0.0015259961	-0.0015226896	-0.0034789736	-0.001929786	-0.0028675254	-0.003685914	-0.0019025118	-0.0017054646	-0.005601772	-0.0031901132	-0.003983184	-0.0011368905	-0.0042334707	-0.006241291	-0.010030218	-0.008899944	-0.0033200302	-0.00097461086	-0.0030609255	-0.0036348654	-0.0024850122	-0.0012327795	-0.00274564	-0.002278283	-0.000523629	-0.003489739	-0.0017054414	-0.002497934	-0.0022510376	-0.0006807002	-0.0076864925	-0.0017955469	-0.0043536657	-0.00087802234	-0.0027215735	-0.0008498753	-0.0028164242	-0.0042622583	-0.0064803944	-0.0041594864	-0.00411081	-0.0013904521	-0.0015780168	-0.0047598225	-0.0017785277	-0.0025393104	-0.0013088721	-0.0011672474	-0.0022681071	-0.001381745	-0.0021227386	-0.001717947	-0.0008612619	-0.003384071	-0.0006521653
CID91855556-Sp0	0.1	9	-0.0062337792	-0.0032000493	-0.009486017	-0.0039388635	-0.0037469703	-0.0031905845	-0.001260783	-0.004032896	-0.0053796917	-0.005417731	-0.010619819	-0.00034892812	-0.00272984	-0.0015876206	-0.0055622547	-0.0046828613	-0.01048456	-0.0040899687	-0.003807047	-0.0045840596	-0.0034052928	-0.0026159845	-0.0029453093	-0.00054187607	-0.0026727417	-0.004458993	-0.0020274778	-0.0017362208	-0.0038806046	-0.0044012167	-0.00093517004	-0.003055961	-0.0032852767	-0.0036360861	-0.004824596	-0.0047196858	-0.009153648	-0.008094492	-0.0023428567	-0.0025659294	-0.0023812866	-0.006202804	-0.0073272563	-0.003554639	-0.0068495087	-0.0008029694	-0.0029845808	-0.004911369	-0.0046655107	-0.004837216	-0.0036816113	-0.0056676213	-0.0052720923	-0.0027063186	-0.008472644	-0.004083064	-0.0037635698	-0.0014752006	-0.0064484943	-0.0038427345	-0.004760416	-0.0064759767	-0.005795764	-0.0030824249	-0.00950217	-0.0053027486	-0.0045609744	-0.0049966974	-0.008340692	-0.0049511534	-0.0023000576	-0.0026196456	-0.0012815049	-0.0020646052	-0.0012823768	-0.0075306986	-0.011149186	-0.0037273883	-0.0011754117	-0.0005450565	-0.00124935	-0.004485796	-0.0033670478	-0.0045838845	-0.003964965	-0.0007821846	-0.003932107	-0.0043660146	-0.0013415772	-0.0008960601	-0.0018753272	-0.003902174	-0.0011246648	-0.002224226	-0.0032407807	-0.0019215528	-0.002994345	-0.0027158817	-0.0010970131	-0.0009864589	-0.0070924493	-0.0048096953	-0.005617054	-0.0017610727	-0.009591605	-0.0026842612	-0.008817815	-0.0045620548	-0.0022728746	-0.000795986	-0.0035674013	-0.0032450606	-0.0013990313	-0.0011764129	-0.0021806534	-0.00169774	-0.00050268014	-0.0018952085	-0.0031296911	-0.0034469855	-0.0012947706	-0.0017011843	-0.008408248	-0.0021030933	-0.0033400422	-0.0010964562	-0.00038518093	-0.0015753648	-0.002888745	-0.003542806	-0.0058533475	-0.002636331	-0.0019901441	-0.0016789436	-0.002364733	-0.003362537	-0.0021414347	-0.0018849894	-1.5542284e-05	-0.0009975753	-0.0025410033	-0.0012492032	-0.0019886843	-0.0019385123	-0.0004787423	-0.0029094012	-0.0006945139
CID168364233-Sp0	0.1	9	-0.006067702	-0.00015736517	-0.004561081	-0.005860582	-0.0022032224	-0.0020297219	-0.0009515063	-0.0013962736	-0.0031262636	-0.001600908	-0.0059587536	-0.0032249098	-0.0017929765	-0.001341299	-0.0033429766	-0.0026055062	-0.00690347	-0.0030478581	-0.002830485	-0.0047155814	-0.0019847392	-0.0026050443	-0.0018876166	-0.0016566134	-0.0017531868	-0.002113157	-0.00095635955	-0.0017649808	-0.0028988554	-0.0036951911	-0.0010126638	-0.0036401222	-0.0025826907	-0.002081166	-0.0025089344	-0.0049094073	-0.006490285	-0.004366877	-0.0023965032	-0.0015972038	-0.0022468858	-0.00345569	-0.0043123704	-0.0021382428	-0.0035907074	-0.0007192672	-0.0038196929	-0.0032431337	-0.0050128573	-0.0041935635	-0.0021894914	-0.0040714345	-0.003442122	-0.0037984368	-0.004983459	-0.0015201614	-0.0031051943	-0.001745588	-0.0046226582	-0.0022050184	-0.0034465487	-0.0040962533	-0.0035445048	-0.0011705165	-0.0033657195	-0.0040005413	-0.004546244	-0.0038236012	-0.0063604214	-0.0027987708	-0.0010765337	-0.0016118054	-0.0012894964	-0.0014095077	-0.00041688693	-0.005521326	-0.0023777154	-0.0015795392	-0.00026322994	-0.0013293558	-0.00039806118	-0.0034016678	-0.0022965951	-0.0027997186	-0.003506036	-0.0011867031	-0.0042354185	-0.0033586242	-0.0014101033	-0.0012177519	-0.0007150635	-0.003027721	-0.0013123871	-0.0012348344	-0.0025546586	-0.0017247961	-0.002014748	-0.0026432406	-0.001471607	-0.001337468	-0.003850338	-0.0023373466	-0.003228269	-0.00094575674	-0.0030321344	-0.004769291	-0.0062507563	-0.007110604	-0.002383193	-0.00089448167	-0.0024210578	-0.0030008692	-0.0018098648	-0.0008880677	-0.002430555	-0.0016246992	-0.00052424497	-0.002988393	-0.0012417063	-0.0018365551	-0.0018559522	-0.000692553	-0.0055147195	-0.0014459986	-0.0034305968	-0.00076447	-0.0018219996	-0.0007236956	-0.0020497637	-0.0029369572	-0.0044522746	-0.0032244977	-0.0032980102	-0.0010448652	-0.0011598419	-0.0032950824	-0.0012063745	-0.0020178151	-0.0010642905	-0.0011655937	-0.0015698075	-0.0013185751	-0.0013720085	-0.0010650038	-0.00069218234	-0.0021636921	-0.00070013595
CID168369122-Sp0	0.1	9	-0.007990509	-0.0050372556	-0.006937989	-0.0019093085	-0.0036593028	-0.0029535391	-0.0012682455	-0.0031078118	-0.0033932151	-0.0042020497	-0.0060205394	-0.004530347	-0.0017796884	-0.0018247332	-0.0025924752	-0.0034032797	-0.0067387973	-0.004586826	-0.0046615885	-0.004161457	-0.00038895223	-0.0056785545	-0.005070847	-0.00025572034	-0.0020354656	-0.0013744816	-0.0011273803	-0.0010283309	-0.003087017	-0.0021617452	-0.00050443434	-0.001859912	-0.00053144206	-0.0026438779	-0.004809548	-0.0042576585	-0.0050485968	-0.00617082	-0.0030870878	-0.0019408562	-0.0021693008	-0.0012291286	-0.0073060733	-0.0021849975	-0.0036783565	-0.0018162685	-0.0042368183	-0.0034507972	-0.005380802	-0.0050569163	-0.0027376264	-0.005207645	-0.0036991094	-0.0015566722	-0.0029573152	-0.0028349604	-0.0036204215	-0.00077404623	-0.008573334	-0.0015766774	-0.0042283935	-0.0031793916	-0.003107169	-0.0020339764	-0.0048974953	-0.0019354806	-0.005745181	-0.0064842813	-0.009366807	-0.0032218525	-0.0012345526	-0.0030107703	-0.0027549905	-0.002702214	-0.0008963342	-0.004728174	-0.0064982967	-0.0011912928	-0.0006410893	0.033982947	-0.0012715219	-0.0027215462	-0.0029847168	-0.0035315445	-0.004659772	-0.0005210289	-0.0031691145	-0.0031854035	-0.0006455215	0.019453133	-0.0014876231	-0.0019918345	-0.0026433186	-0.0015790613	-0.004780123	-0.0020022595	-0.0017415049	-0.0024939678	-0.0024913289	-0.0006402253	-0.0030048639	-0.0033671835	-0.004489451	0.003971942	-0.0049920687	-0.0027887006	-0.0069003236	-0.0058246427	-0.0015287389	-0.0013417883	-0.0021901599	-0.0015736298	-0.001124961	-0.001779928	-0.0025405597	-0.00086314854	-6.926749e-05	-0.0012558007	-0.0024392493	-0.0038795145	-0.0015759513	-0.0009824816	-0.008551954	-0.0012568863	-0.0023373573	-0.0019860242	-0.0024671417	-0.0008368033	-0.0021724224	-0.0049983603	-0.0068302774	-0.0039691473	-0.0022776276	-0.00029115714	-0.0020180705	-0.0024144922	-0.00094446965	-0.0028459057	-0.0023258254	-0.0018484227	-0.0013428679	-0.0026921823	-0.0025107574	-0.0012378466	-0.0012085437	-0.0005892633	-0.0010771255
CID100975142-Sp0	0.1	9	-0.013164077	-0.0020993238	-0.0051608486	-0.007367335	-0.0052351938	-0.0032069655	-0.001368961	-0.0052310405	-0.00421563	-0.0027849013	-0.008151294	-0.004156419	-0.00085866667	-0.0010879395	-0.0057227104	-0.00768732	-0.00897457	-0.0040131393	-0.005258303	-0.007811455	-0.0049628294	-0.004294115	-0.002055151	-0.0020937775	-0.0027505576	-0.0013555218	-0.0008177478	-0.00051231706	-0.0068878303	-0.0050259517	-0.0023033225	-0.005598922	-0.0045419554	-0.0051522627	-0.000468173	-0.0068778447	-0.0063327984	-0.008424818	-0.0015779657	-0.0035091452	-0.0037811752	-0.010082921	-0.0074625784	-0.0051152003	-0.0074569825	-0.0006898692	-0.008531672	-0.005689775	-0.0031307924	-0.0029371607	-0.0036795037	-0.0059850044	-0.003583226	-0.0069861114	-0.012026945	-0.0028837605	-0.0051797824	-0.002058921	-0.0054501654	-0.0035649668	-0.0030857867	-0.008658712	-0.008345528	0.051660895	-0.006417598	-0.0059641562	-0.0038515483	-0.004141907	-0.0069614043	-0.004929343	-0.0026175734	-0.0019544784	-0.0019024842	-0.0015172886	-0.0011375265	-0.0077047837	-0.004983804	-0.0031287645	-0.0010666661	-0.0014858943	-0.00028697273	-0.0033950156	-0.0039004069	-0.0037279874	-0.0045000413	-0.0026739142	-0.007588881	-0.0037063856	-0.002244011	-0.00085028936	-0.0022861063	-0.005472825	-0.0027164957	-0.004394184	-0.0052734963	-0.0018225185	-0.002867632	-0.0018558142	-0.0031493115	-0.002206766	-0.0084287515	-0.0042016613	-0.004149485	-0.0019640233	-0.005684653	-0.005566112	0.24644907	-0.008177525	-0.0009723609	-0.0014338468	-0.006616604	-0.007762182	-0.0026370962	-0.0023421107	-0.0051383013	-0.0028940504	-0.0009754455	-0.0032253456	-0.0016524643	-0.0055376063	-0.0041910694	-0.002394014	-0.005361817	-0.0036099164	-0.005721561	-0.0032411262	-0.0036630323	-0.001119189	-0.00456314	-0.00399507	-0.005599767	-0.0054036425	-0.0033775698	-0.0016564307	-0.0021726787	-0.0055746753	-0.0014956796	-0.004848759	-0.00242603	-0.0031031605	-0.001976279	-0.0018580208	-0.0027031635	-0.0009527348	-0.0011843526	-0.0041556843	-0.0011965451
CID101468878-Sp0	0.1	9	-0.011281291	-0.004516648	-0.0095238	-0.006791023	-0.0041750623	-0.0047061075	-0.0017234939	-0.0054088086	-0.005108446	-0.009331253	-0.013626181	-0.0005338913	-0.0024218361	-0.0013347773	-0.0070275655	-0.00866862	-0.010930144	-0.0071513853	-0.0065010977	-0.007629069	-0.0025881403	-0.007063037	-0.0047139064	-0.0031600876	-0.0038503655	-0.006001036	-0.0018775227	-0.0022502185	-0.0051470506	-0.0038732784	-0.0008275726	-0.006161914	-0.004803855	-0.003369418	-0.0050659166	-0.0048723496	-0.009991903	-0.0113227675	-0.003982894	-0.003373351	-0.001394439	-0.0062416415	-0.009302421	-0.0011027798	-0.009072484	-0.001164933	-0.007363799	-0.003581171	-0.007869312	-0.007273419	-0.004565722	-0.0053065014	-0.0061869184	-0.0017685797	-0.008396344	-0.00641121	-0.005337763	-0.0018261625	-0.011398108	-0.004450272	-0.0041121338	-0.006610705	-0.0029850039	-0.0025212313	-0.012952404	-0.0083856145	-0.006386425	-0.0074055223	-0.01656146	-0.005483628	-0.0028529002	-0.003433735	-0.001172539	-0.0037398532	-0.0018697069	-0.008669359	-0.012724801	-0.0044471766	-0.00097233657	-0.0007444544	-0.0017379364	-0.0037689137	-0.0032275287	-0.0039591375	-0.007877229	-0.00030217296	-0.007166156	-0.0057934653	-0.0027090823	-0.00017545618	-0.0031786663	-0.0051494287	-0.002983744	-0.003350434	-0.008378196	-0.001067339	-0.0025339173	-0.0036407586	-0.0036154906	-0.0015311455	-0.009099832	-0.005827165	-0.0053717983	0.04640159	-0.014537127	-0.0027223274	-0.007862565	-0.005947765	-0.0032152487	-0.0013677457	-0.004066003	-0.0038132332	-0.0015167111	-0.002319008	-0.003400623	-0.0021720806	-0.00015106174	-0.00034224475	-0.0024212725	-0.004997625	-0.002411713	-3.1757994e-05	-0.014629493	-0.0021872388	-0.0039922595	-0.0029760334	-0.004038236	0.02193375	-0.0017617544	-0.008799013	-0.0124105485	-0.004322291	-0.00089442224	-0.0012222171	-0.0017727449	-0.0051017096	-0.0023208754	-0.0020742272	-0.0023611523	-0.0026379365	-0.0029915096	-0.0016044317	-0.003981024	-0.0012942384	-0.0011325126	-0.002477261	-0.00089094474
CID168361821-Sp0	0.1	9	-0.00790239	-0.001406306	-0.0043873773	-0.0061851707	-0.0024697303	-0.002834466	-0.0008052752	0.15621403	-0.0036531808	-0.0031585135	-0.0064320997	-0.002338301	-0.0028341766	-0.0010775328	-0.003838451	-0.0022019753	-0.007343456	-0.004015136	-0.0036698498	-0.0038945847	-0.00273259	-0.0026384469	-0.0017865465	-0.0022471766	-0.0020059613	-0.0030173236	-0.00084117986	-0.0022539357	-0.003456112	-0.0031845816	-0.00089972554	-0.0039549335	-0.0027677612	-0.0031174943	-0.0033527645	-0.003468276	-0.0058577904	-0.006069017	-0.0022854542	-0.0015258731	-0.0031487693	-0.0044347146	-0.005722847	-0.0037722264	-0.005054382	-0.001078988	-0.0038136714	-0.0037720718	-0.004890139	-0.0046231374	-0.0018976767	-0.0057456377	-0.0037127319	-0.0019989924	-0.0060848445	-0.0025154965	-0.0040088994	-0.0015058257	-0.0052477503	-0.0030090236	-0.004188503	-0.005386941	-0.00408377	-0.0023754237	-0.004789158	-0.0042376006	-0.0049419156	-0.004560946	-0.007547001	-0.0038014676	0.021368971	-0.0026936582	-0.0012536924	-0.0019386214	-0.0007840273	-0.00537431	-0.0055275587	-0.002646792	-0.00027064743	-0.0009576234	-0.00058610283	-0.0045241625	-0.0032113069	-0.003449327	-0.0018909893	-0.0009758523	-0.001984187	-0.0031784512	-0.0013397199	-0.0014039462	0.054544263	-0.0031679075	-0.001902168	-0.0013328542	-0.0033216532	-0.0018597887	-0.0023034608	-0.0030894335	-0.0018820142	-0.0011599441	-0.0052396227	-0.0031660318	-0.0026179831	-0.00096192426	-0.0037236107	-0.0049705342	-0.007668145	-0.007843128	-0.002536528	-0.0012185127	-0.0044167144	-0.0029612484	-0.001445245	-0.0010844022	-0.0011084782	-0.0017776492	-0.0004719673	-0.0020683662	-0.0014269383	-0.0011453723	-0.0010756456	-0.0010319098	-0.0065884674	-0.0009712721	-0.0022897525	-0.0012073575	-0.0024787006	-0.000634964	-0.0024186573	-0.0032340798	-0.0052797934	-0.0039411816	-0.0037088667	-0.0005981623	-0.0017824196	-0.0026595562	-0.0015581888	-0.0014406499	-0.0010072851	-0.0011346542	-0.001833041	-0.0019752982	-0.0020126833	-0.0009975082	-0.00071975595	-0.002074655	-0.00095290795
CID168365753-Sp0	1.0	9	-0.00808689	-0.0006329791	-0.0051115216	-0.0033011823	-0.0011471775	-0.0038778966	-0.0014569466	-0.004828461	-0.0039142766	0.15402646	-0.004721569	-0.00082512095	-0.001110268	-0.0016901069	-0.001163736	-0.0009014	-0.012460108	-0.0025030535	-0.0031797858	-0.005369813	-0.0053408574	-0.0013435176	-0.0012006143	0.08600979	-0.0026014936	-0.003228605	-0.0004278665	-0.0014505138	-0.00343284	-0.0044530663	-0.001663445	-0.005283359	-0.003936668	-0.0030978194	-0.00034598715	-0.003974712	-0.0053813085	-0.0039577195	-0.0012094732	-0.0017994958	-0.00345375	-0.004740976	-0.0027383023	-0.004982159	-0.008278706	-0.0013643882	-0.0039879377	-0.0044229613	-0.002304391	-0.0036544928	-0.0039113886	-0.0017497707	0.11165399	-0.00557437	-0.008727028	-0.0014120326	-0.0038122481	-0.0010549978	-0.002520766	-0.0016186931	-0.002281548	-0.008566153	-0.0051559876	-0.0004994409	-2.3918079e-05	-0.0070822584	-0.004140595	-0.0034627318	-0.00089518545	-0.0020466212	-0.001745155	-0.0013271838	-0.0013420939	-0.0014693628	-0.0018719357	-0.0076054484	0.18141386	-0.001051421	-0.00040330846	-0.00028605608	-0.0015763997	-0.003818505	-0.0042455755	-0.005554277	-0.005497532	-0.0028510438	-0.0056201615	-0.004088906	-0.0013443002	-0.0015130596	-0.0018173356	-2.1179598e-05	-0.0018800093	-0.0013303809	-0.0015731914	-0.0018035118	-0.0012771309	-0.0026114467	-0.0024627186	-0.0012733112	-0.0037753673	-0.0031561141	-0.005483872	-0.0020783155	-0.00014340377	-0.0021878623	-0.009665164	-0.005297251	-0.001884055	-0.00091574393	-0.004038286	-0.0060950946	-0.0018850077	-0.0012714193	-0.0011278429	-0.0029390946	-0.0007957524	-0.0028804617	-0.0025086035	-0.0032770985	-0.0032242998	-0.0016901522	-0.00020167246	-0.0016792848	-0.0049791457	-0.00029437052	-0.003983059	-0.0013394096	-0.0013091993	-0.00014506327	-0.0010315127	-0.004162592	-0.0038558291	-0.00015756961	-0.00047691618	-0.0039491765	-0.001306535	-0.0030378993	-0.0022947667	-0.00064103503	-0.00079329294	-0.0017457139	-0.0003077184	0.084374785	-0.00052369107	-0.004250761	-0.00015883497
CID11012208-Sp0	1.0	9	-0.004993793	-0.00026575435	-0.0046233553	-0.004054551	-0.0033999432	-0.0019179616	-0.00111473	-0.0010268204	-0.0023960362	-0.0013241651	-0.005533032	-0.003361656	-0.0017132	-0.0014602722	-0.0036584132	-0.0039030218	-0.004415937	-0.0032083057	-0.0031749276	-0.0046205227	-0.002540493	-0.0031178184	-0.002151486	-0.0012954877	-0.0019105376	-0.0014288332	-0.0008093693	-0.0016752093	-0.003176157	-0.0024384088	-0.0014036625	-0.0027993645	-0.0015934043	-0.0017694565	-0.0019330095	-0.0034911209	-0.0038262403	-0.0037812425	-0.00184212	-0.0015627891	-0.0019914107	-0.003672079	-0.0047401045	-0.0026157724	-0.0039188755	-0.00059642136	-0.00414616	-0.002427285	-0.004526532	-0.0036829032	-0.002982587	-0.0046122987	-0.002190917	-0.0032835607	-0.003587079	-0.0016235168	-0.0030506596	-0.0019759769	-0.004109421	-0.0023752376	-0.0032844075	-0.0029564959	-0.0027978357	-5.051922e-05	-0.0040745586	-0.0020350243	-0.0038037153	-0.003408393	-0.0044736075	-0.0026346508	-0.00042773888	-0.0011591937	-0.0012576283	-0.0012035104	0.009527076	-0.004337877	-0.0019440915	-0.000835744	-0.00045736306	-0.001176278	-0.000369566	-0.0027087543	-0.0026027884	-0.002640467	-0.0036022656	-0.0014923626	-0.0047403923	-0.0032479598	-0.0014133197	-0.00060525147	-0.000860499	-0.003416035	-0.0018107545	-0.00068116165	-0.00202189	-0.0019093899	-0.0012842196	-0.0014765054	-0.0022631527	-0.001335704	-0.0032062386	-0.0026675947	-0.0034698036	-0.0004665539	-0.0031327703	-0.0045022443	-0.0019547853	-0.00613376	-0.0012621505	-0.00086772616	-0.0034069072	-0.0037900095	-0.0015748974	-0.0012937927	-0.0032532902	-0.0015399712	-0.00043904755	-0.0022184846	-0.0011710634	-0.002732081	-0.0021829705	-0.0018194845	-0.003915265	-0.001898934	-0.0029763381	-0.0008890377	-0.0012814532	-0.00048719134	-0.002533266	-0.00244128	-0.0027286527	-0.0030634578	-0.0027119357	-0.00069638214	-0.0011949316	-0.0028942782	-0.00071098126	-0.002544398	-0.0014524922	-0.0019216856	-0.0011698637	-0.0014301002	-0.0011830044	-0.0003710646	-0.0010611112	-0.0012331646	-0.00077980285
CID21125571-Sp0	1.0	9	-0.008219764	-0.0007385303	-0.0060195387	-0.004912529	-0.0040201605	-0.0039037939	-0.0014852461	-0.0031967582	-0.0036637175	-0.0013316019	-0.00632826	-0.0044204793	-0.0024610255	-0.001389762	-0.003309846	-0.0044568554	-0.008763951	-0.0031116344	-0.0037966701	-0.0072884676	-0.004116472	-0.004270161	-0.0029792257	-0.00095246936	-0.0031198119	-0.0009835156	-0.0009449907	-0.0019853243	-0.0033090382	-0.0035689028	-0.0014799312	-0.003769693	-0.0027836144	-0.0026992958	-0.00074616435	-0.004679404	-0.0055898605	-0.0055474914	-0.003470339	-0.0025769882	-0.0030475731	-0.0043367255	-0.0041245483	-0.004123518	-0.005521939	-0.0013807225	-0.0053815334	-0.0025011455	-0.004376138	-0.0046907887	-0.0049857334	-0.0054227253	-0.0018598618	-0.0056337463	-0.005209144	-0.0024660076	-0.0043108026	-0.003740638	-0.0056256354	-0.0027574385	-0.0037204423	-0.0053856056	-0.0045265188	0.08803114	-0.0035212545	-0.0039024274	-0.0054666447	-0.0054813684	-0.0034081861	-0.0024981517	-0.0018338062	-0.0020191155	-0.0017835738	-0.0025033664	-0.0007453124	-0.006415431	-0.00020726168	-0.0011578267	-0.0006969925	-0.0011406072	-0.0007966886	-0.004986941	-0.0036523126	-0.005113658	-0.004778657	-0.0026120436	-0.005373606	-0.004399192	-0.0021882432	-0.0009104927	-0.0017681975	-0.003291792	-0.00264421	0.021539155	-0.003188593	-0.0023861823	-0.0017040198	-0.0025830497	-0.0036572914	-0.002350219	-0.0041007567	-0.0038791592	-0.005332028	-0.001044527	-0.004159186	-0.0058753286	-0.005037146	-0.007076526	-0.001844373	-0.0007083592	-0.0050330004	-0.0056945328	-0.00083148136	-0.0015802885	-0.0041825655	-0.00216676	-0.0006077896	-0.0029900733	-0.0021985387	-0.0033575685	-0.0023709594	-0.0019692772	-0.0036323187	-0.0029088098	-0.0045388048	-0.0013591467	-0.0016135278	-0.00084832846	-0.003847815	-0.00219423	-0.002259502	-0.003652048	-0.0037394236	-0.0010716149	-0.001321963	-0.0041221315	-0.0015385511	-0.0027899013	-0.0029113754	-0.003204948	-0.0017568743	-0.0014934033	-0.0010520994	-0.00026105955	-0.0016621309	-0.00306667	-0.00059574767
CID91848707-Sp0	1.0	9	-0.006784893	0.039926924	-0.0045879567	-0.0074733933	-0.0028088922	-0.0024238483	-0.0009969989	-0.0019586245	-0.0043335767	-0.0015463387	-0.006080173	-0.0048773778	-0.0024420423	-0.001510566	-0.0036013778	-0.0033216276	-0.008627779	-0.0031116803	-0.0031845095	-0.0063128257	-0.0017129381	-0.0034798114	-0.0021432964	-0.0021406692	-0.0018241304	-0.0021956738	-0.0013289967	-0.0022203634	-0.002937513	-0.004440123	-0.0012664275	-0.0041282633	-0.003242374	-0.0023215795	-0.0028708093	-0.006334106	-0.008273778	-0.0045369677	-0.0030334431	-0.001878033	-0.0024279344	-0.0034797834	-0.0052867667	-0.0023336161	-0.0035209386	-0.0010456674	-0.005728865	-0.0036553	-0.0063940333	-0.004885699	-0.0031534638	-0.005198154	-0.0049183546	-0.005489857	-0.005480401	-0.0014776462	-0.003823053	-0.002766435	-0.0061259614	-0.0028580816	-0.004112292	-0.005372605	-0.0043543247	-0.001325777	-0.003361581	-0.004993838	-0.005894764	-0.004569485	-0.007644613	-0.003823982	-0.0016437556	-0.0016309621	-0.0012518971	-0.0017884595	-0.0007190477	-0.0070664766	-0.0019238854	-0.0019358008	-0.0005382869	-0.0015365046	-0.0003817179	-0.0050504194	-0.003217965	-0.0034203574	-0.005007846	-0.0016918896	-0.0065095723	-0.0042915666	-0.0016762567	-0.0015344888	-0.0011345908	-0.0036392387	-0.001368219	-0.0014124943	-0.0030665237	-0.0020561751	-0.002590866	-0.0033284884	-0.0016540578	-0.0017463295	-0.004791929	-0.0027797408	-0.003273616	-0.0011266978	-0.003923303	-0.006011669	-0.00850296	-0.008720848	-0.0028857922	-0.0009508679	-0.0035231668	-0.003962706	-0.0024757045	-0.0010677461	-0.0029276602	-0.001985789	-0.00052001094	-0.0035988095	-0.0016071697	-0.0022128213	-0.0024529197	-0.0008417358	-0.006788453	-0.0018498144	-0.0044069244	-0.0010398718	-0.0021348712	-0.0008019629	-0.0027392977	-0.0037225273	-0.0054345545	-0.0038829248	-0.0037228928	-0.0012995462	-0.001383597	-0.0044128327	-0.0014882424	-0.0025040454	-0.0012420234	-0.0011621012	-0.0022388208	-0.0012037208	-0.0016940057	-0.0016472623	-0.00083480414	-0.0027852943	-0.00060315133
CID91855556-Sp0	1.0	9	-0.004329743	-0.0030466088	-0.008681839	-0.003002468	-0.0039019822	-0.0027944278	-0.000981127	-0.0031210599	-0.0046954537	-0.004953122	-0.010135146	0.045255948	-0.0027872701	-0.001492874	-0.0054815463	-0.0049184547	-0.008517853	-0.004164346	-0.0036912253	-0.004161713	-0.00359546	-0.0021639112	-0.002344204	-0.00032731157	-0.0026310855	-0.0044786683	-0.0018988689	-0.0016849294	-0.0035905961	-0.0039067776	-0.0009912975	-0.0025928663	-0.0028721287	-0.0034257541	-0.004257402	-0.0038754381	-0.0077696024	-0.007399705	-0.0018329351	-0.0025779163	-0.0021613082	-0.0056590163	-0.006930922	-0.003370177	-0.006344572	-0.0007677692	-0.0025401765	-0.004258795	-0.0050056535	-0.004526728	-0.0039416733	-0.0053916615	-0.004352992	-0.0022728813	-0.007899343	-0.003912954	-0.0034652108	-0.0011332346	-0.0057970583	-0.0037898165	-0.0048641884	-0.005835437	-0.005272327	-0.0029797219	-0.009648914	-0.0044177915	-0.003476237	-0.004064067	-0.006902768	-0.0050040493	-0.0016388632	-0.002291515	-0.001363461	-0.0021349392	-0.001051983	-0.0068131187	-0.010582947	-0.003272348	-0.0010848269	-0.00049695076	-0.0013278453	-0.0044979863	-0.0032335287	-0.004065161	-0.0038492829	-0.000731733	-0.003811496	-0.004296204	-0.0012234866	-0.0007143332	-0.0014858579	-0.003576447	-0.0013449432	-0.00196118	-0.002605326	-0.0017080443	-0.0026331618	-0.0017633752	-0.0010578528	-0.0009441185	-0.006762603	-0.0048879446	-0.005181279	-0.001610318	-0.009678883	-0.0022209152	-0.007287239	-0.0038332136	-0.0018583805	-0.00065627403	-0.0043904716	-0.0038188451	-0.0012141459	-0.0011030094	-0.0022218695	-0.0015524979	-0.00049551314	-0.00164333	-0.0027858901	-0.003217264	-0.001434545	-0.0019146636	-0.0070549035	-0.0023876012	-0.0027772947	-0.00091929577	-0.00010236248	-0.0015767007	-0.0029330403	-0.0027257549	-0.00467758	-0.0023674672	-0.0015813725	-0.0013495828	-0.0023528482	-0.0030583965	-0.0018661659	-0.001786203	-1.5297606e-05	-0.0010369294	-0.0023018532	-0.0010898792	-0.001765577	-0.001652331	-0.00050592725	-0.0023866424	-0.00065421633
CID168364233-Sp0	1.0	9	-0.0044856416	0.025958106	-0.0034770726	-0.005193149	-0.002238802	-0.0015136647	-0.0007236161	-0.00031973957	-0.0027675896	-0.0006900674	-0.0052415305	-0.0033719551	-0.0017505392	-0.0011325326	-0.0033211734	-0.0027274322	-0.004995808	-0.0028873193	-0.0025829417	-0.004347488	-0.0019385724	-0.002850848	-0.0017807473	-0.0017475972	-0.0016661552	-0.0018347928	-0.0009975113	-0.0016056508	-0.0025245398	-0.003118395	-0.0012447896	-0.002983924	-0.0018993074	-0.0016916476	-0.0020282527	-0.0043553794	-0.0052425666	-0.0027979668	-0.0019711186	-0.0014555777	-0.0020679354	-0.0025882027	-0.0043208953	-0.0019487777	-0.0030775382	-0.0006768706	-0.00401525	-0.0026542835	-0.004912879	-0.0036154762	-0.0024195127	-0.0037023309	-0.0029802062	-0.0039421604	-0.003718289	-0.0009209351	-0.0030105754	-0.0015690018	-0.0044368207	-0.0020231449	-0.003313058	-0.0030864899	-0.0025901168	-0.0007939614	-0.0030614936	-0.0026992033	-0.0041235653	-0.00328347	-0.004879392	-0.0027239223	-0.0003497742	-0.0009897852	-0.0011074592	-0.0012822779	0.0015438922	-0.00477895	-0.0010919374	-0.0010687863	-0.00017136431	-0.0014130364	-0.00031181006	-0.0031595733	-0.002188003	-0.0018759506	-0.003843605	-0.0011667941	-0.0048808884	-0.0036230918	-0.0012158677	-0.0010434805	-0.00042815614	-0.0030300426	-0.0012953165	-0.0007750305	-0.0019698194	-0.0018293004	-0.0016195362	-0.0021244437	-0.0015692059	-0.0015487564	-0.003220708	-0.0021319871	-0.0026165484	-0.0009490843	-0.002765268	-0.0046313843	-0.0044488027	-0.0067075947	-0.0020469283	-0.00086115	-0.0030432811	-0.0035429664	-0.0019511057	-0.0007834382	-0.0026320657	-0.0014497645	-0.0005166977	-0.0029704266	-0.0011425781	-0.0016058356	-0.0019314834	-0.0011007943	-0.0041062143	-0.0016477744	-0.0033715586	-0.0008037645	-0.0011832973	-0.00062310335	-0.0023992173	-0.0021212015	-0.003089193	-0.0028252357	-0.0030223024	-0.0009864625	-0.001012286	-0.003020702	-0.00081721577	-0.00214291	-0.0010588288	-0.0012022597	-0.0016559553	-0.001304101	-0.0011406407	-0.0009767048	-0.0007385118	-0.0015361108	-0.000669936
CID168369122-Sp0	1.0	9	-0.0070977956	-0.004491033	-0.006126885	-0.0020763003	-0.003216796	-0.00293984	-0.0011179167	-0.0024843263	-0.0031829502	-0.003294714	-0.0051288763	-0.0049095075	-0.0017105569	-0.0017576906	-0.002423628	-0.0033728804	-0.0057236576	-0.004283696	-0.0041268556	-0.0038328436	-0.00025298705	-0.0053731743	-0.0047285543	-0.000682247	-0.0016486406	-0.00091890997	-0.0010292219	-0.0011982449	-0.0030535937	-0.0017001076	-0.0004743293	-0.0019976364	0.010164499	-0.0020219255	-0.004848891	-0.0037816702	-0.004031921	-0.0052633714	-0.0027170049	-0.0016555935	-0.00214015	-0.00058939203	-0.0073246607	-0.001950273	-0.0031797427	-0.0015905167	-0.0043385746	-0.0032566278	-0.0054066265	-0.004588455	-0.002850701	-0.0050509917	-0.003557152	-0.0014586434	-0.0021820103	-0.0022938643	-0.003587966	-0.00057686877	-0.008174383	-0.0014202233	-0.004252967	-0.0023607458	-0.002330175	-0.0018423643	-0.0043988484	-0.0010221486	-0.00520654	-0.006047	-0.008532694	-0.0029520937	-0.000758062	-0.002626893	-0.0024035855	-0.002417597	-0.000397956	-0.004035047	-0.0053454298	-0.0008467695	-0.0005720509	0.02129592	-0.0011091011	-0.0023236056	-0.002781072	-0.0031047808	-0.004588718	-0.00050463784	-0.0034018161	-0.0027459129	-0.00068877573	-0.0001675722	-0.0012589281	-0.0021138366	-0.0024035312	-0.0014601118	-0.0041568046	-0.0020150403	-0.0017008777	-0.0026295243	-0.002208466	-0.00049140485	-0.0021806636	-0.002979401	-0.0040173256	0.0065071937	-0.0044164658	-0.0029353297	-0.006049085	-0.0058692256	-0.0012484079	-0.001296137	-0.0024125034	-0.0017297111	-0.0011523826	-0.0017617532	-0.00263013	-0.0008582816	-8.1513084e-05	-0.0012553816	-0.0023386495	-0.00380535	-0.0017595498	-0.00123334	-0.007863743	-0.0010286237	-0.0022407183	-0.00188094	-0.0021557154	-0.0008760052	-0.002328344	-0.0045051253	-0.0059416723	-0.0038465129	-0.0019698194	-0.0002473638	-0.0019311982	-0.0021054659	-0.000731171	-0.0027592324	-0.0024612562	-0.0020589274	-0.00098584	-0.0024242501	-0.0021314374	-0.0013505516	-0.0013117106	-0.00031026994	-0.0010871337
CID100975142-Sp0	1.0	9	-0.0121737085	-0.0016584242	-0.004122123	-0.0063583055	-0.005515817	-0.0027522366	-0.001336781	-0.0047079637	-0.0034572382	-0.0021044968	-0.007208691	-0.004156048	-0.0007457283	-0.0011713799	-0.005524385	-0.008065047	-0.006957977	-0.0042345617	-0.005369921	-0.0074135647	-0.004974059	-0.0042433348	-0.0017723225	-0.0018375061	-0.0023622224	-0.0011041241	-0.0007226483	-0.00035046466	-0.0072409855	-0.004500305	-0.0024684912	-0.00528121	-0.004267524	-0.0053304145	0.017254211	-0.006211999	-0.004691371	-0.0074453587	-0.0010299555	-0.003567611	-0.0037125791	-0.009735037	-0.0076279514	-0.0049965577	-0.006713001	-0.000712345	-0.008825492	-0.005228879	-0.0031777446	-0.002469364	-0.0041016773	-0.0053335936	-0.0029045257	-0.0067802626	-0.01150465	-0.0025917527	-0.0049187136	-0.002077493	-0.0047308267	-0.0032437022	-0.0030231432	-0.008189289	-0.007883036	0.118096575	-0.00606152	-0.0054411385	-0.002925913	-0.0032214546	-0.0058037625	-0.0047225663	-0.0021707937	-0.0014237567	-0.0018270856	-0.001416759	-0.00088601664	-0.0069247815	-0.004532818	-0.0028409802	-0.0010052548	-0.0013247217	-0.00014693142	-0.0036007795	-0.0037339237	-0.0027937733	-0.004574175	-0.0027495094	-0.007818394	-0.0035499376	-0.002106951	-0.00062802894	-0.0022907136	-0.0051181633	-0.002860011	-0.004281138	-0.0050755236	-0.0017996331	-0.0025979811	-0.0010132781	-0.003144357	-0.0021346917	-0.008475338	-0.0039936635	-0.0034511408	-0.0018960024	-0.0055533163	-0.005361463	0.5385716	-0.007881317	-0.00042293628	-0.0012847632	-0.007454435	-0.0080655	-0.0026505743	-0.002290089	-0.0051646647	-0.0028026246	-0.0009439644	-0.002980124	-0.0013164891	-0.005730403	-0.004383938	-0.0027650231	-0.0042676614	-0.0036686452	-0.005379801	-0.00317137	-0.0034807287	-0.0010859458	-0.0048379186	-0.0035572585	-0.0048370208	-0.0050573503	-0.00311656	-0.0016106843	-0.0019185955	-0.0056395466	-0.0010785308	-0.0049520624	-0.0022318314	-0.0030240088	-0.0017066115	-0.001688523	-0.0023998162	-0.00068039953	-0.0012681718	-0.0036128643	-0.0012515927
CID101468878-Sp0	1.0	9	-0.009806767	-0.0042393166	-0.00901787	-0.0066052554	-0.0039476342	-0.004535618	-0.0014986316	-0.0047813933	-0.004445634	-0.008931006	-0.013493947	-6.9835885e-05	-0.002409133	-0.0012485003	-0.007070107	-0.008457092	-0.009480169	-0.007099218	-0.006133781	-0.0071768253	-0.0028203183	-0.006501869	-0.004205519	-0.0033065602	-0.0038728665	-0.0056248666	-0.0018532672	-0.002405461	-0.0051145214	-0.0035327275	-0.00081075326	-0.0062177223	-0.0045097517	-0.003246324	-0.00468986	-0.004172079	-0.009015168	-0.010624337	-0.003734959	-0.0031686632	-0.0013283384	-0.0059004105	-0.009193186	-0.00087977626	-0.008501858	-0.001005712	-0.0067197285	-0.0033805321	-0.008044156	-0.0068751047	-0.0046301335	-0.004780664	-0.005600611	-0.001507192	-0.008060918	-0.006225635	-0.005028738	-0.001551151	-0.0107974205	-0.00424539	-0.0044052815	-0.006151822	-0.0024851428	-0.002334998	-0.012918085	-0.007897445	-0.0054932344	-0.006598965	-0.015489991	-0.005223901	-0.002401116	-0.0031439792	-0.001187437	-0.0038623484	-0.0017518547	-0.008003422	-0.0121683655	-0.0042203884	-0.00087731145	-0.0008574951	-0.0016661426	-0.003748981	-0.0028432768	-0.003467698	-0.007818162	-0.00030981385	-0.0067547094	-0.0055386177	-0.0028439797	-0.0004695444	-0.0027546873	-0.0049563814	-0.0029703102	-0.003309788	-0.007583608	-0.0010039875	-0.0024585973	-0.003201036	-0.0034778272	-0.0014167287	-0.00865142	-0.00579198	-0.0051857615	0.04339101	-0.014757128	-0.0024947182	-0.0070554595	-0.0057073175	-0.0028479502	-0.0012310481	-0.0045622936	-0.004248991	-0.001318742	-0.002298032	-0.0035609445	-0.002113456	-0.0002126084	-0.00040249946	-0.002242216	-0.004879447	-0.0025747807	-0.0003987177	-0.013816595	-0.002447029	-0.0037472015	-0.0028779327	-0.0037702557	0.01203201	-0.0017831757	-0.008208426	-0.011506447	-0.004048946	-0.0006671844	-0.0013485112	-0.0017417332	-0.0047280067	-0.0021339373	-0.0019403038	-0.0024895403	-0.0026906515	-0.002661784	-0.0012511649	-0.0035138314	-0.0012770587	-0.0012420408	-0.0023847648	-0.00084048376
CID168361821-Sp0	1.0	9	-0.006612069	-0.0009550092	-0.003104823	-0.005353725	-0.0023224566	-0.0022523082	-0.0007440861	0.3064269	-0.0032504299	-0.002341412	-0.0056191287	-0.0021376458	-0.0029599676	-0.0011493142	-0.0036278039	-0.0018292932	-0.005597617	-0.0036005692	-0.003370493	-0.0033476602	-0.0024659021	-0.0024478287	-0.0016574851	-0.0024714894	-0.0018003648	-0.0025503105	-0.0009629253	-0.002104619	-0.0031217798	-0.0026262242	-0.0009659635	-0.0032511896	-0.0021319138	-0.0026190535	-0.0030679621	-0.0030068792	-0.0047748764	-0.004697808	-0.0019517847	-0.0012923577	-0.0030128341	-0.0036754396	-0.0058569275	-0.0038231309	-0.004354481	-0.0011582946	-0.0041282903	-0.0035571621	-0.0046089627	-0.004200777	-0.0017926826	-0.005271225	-0.003087915	-0.0018001711	-0.0050635533	-0.0018754216	-0.004167439	-0.0008841516	-0.0049250056	-0.0029047872	-0.004070926	-0.0043124123	-0.003118085	-0.002117998	-0.004645082	-0.0029231266	-0.0045796586	-0.0041364017	-0.006182464	-0.003699605	0.14700744	-0.0019387023	-0.0011839939	-0.0016154839	-0.00047357465	-0.0045412406	-0.004750069	-0.0023037386	-0.00019739855	-0.0009876161	-0.00042907725	-0.0040791915	-0.0028626355	-0.0026009332	-0.0018599706	-0.0010832963	-0.0022108448	-0.0033834942	-0.00086543366	-0.0010885729	0.13869268	-0.0031368493	-0.0016205146	-0.0007464045	-0.0026369342	-0.0020438633	-0.002195084	-0.0028861372	-0.0016984469	-0.0011148511	-0.0047087627	-0.002871169	-0.0017381948	-0.0010874555	-0.0033372825	-0.004839295	-0.0064302105	-0.00760467	-0.002299112	-0.001138645	-0.005029292	-0.003015195	-0.001594388	-0.0010183132	-0.0010771418	-0.0014143671	-0.0004688643	-0.0020687857	-0.0013510747	-0.00096846407	-0.00091637205	-0.0013770446	-0.005348794	-0.0010644998	-0.0017190705	-0.0013263103	-0.0014519971	-0.0007488493	-0.0026026266	-0.0025027262	-0.004200748	-0.0036087371	-0.0033862768	-0.0003955985	-0.0015310418	-0.0021749602	-0.001172999	-0.0015576958	-0.0008545455	-0.00096875173	-0.0017611014	-0.002082145	-0.0018103751	-0.0009537403	-0.00065675733	-0.001385909	-0.0011267435
CID168365753-Sp0	10.0	9	-0.005594508	0.054793853	-0.0026430502	-0.0019728981	-0.0005361222	-0.0037270456	-0.001268138	-0.0035872408	-0.00214584	0.47502983	-0.0011891979	-8.982259e-06	-0.0015835512	-0.0014142593	0.022461096	-0.00029426042	-0.0071107126	-0.0012240385	-0.0022932508	-0.0042309472	-0.006339033	-1.221094e-05	-0.0007363239	0.05611986	-0.0018792775	-0.0024954653	-0.0005581761	-0.0011869844	-0.0030654322	-0.0035169327	-0.0014193476	-0.003995763	-0.002845724	-0.002606358	0.044558257	-0.002841455	-0.0015602203	-0.0012113653	0.016265947	-0.0016427746	-0.004298031	-0.004135459	-0.0018921315	-0.0062820064	-0.0074850023	-0.0015194435	-0.005305997	-0.002623643	-0.0023988632	-0.0021970505	-0.0050663776	0.2048653	0.38227072	-0.005792784	-0.0060223965	-0.00025784568	-0.003726848	-0.0017553867	-0.000250354	-0.0010766871	-0.0016872237	-0.006345071	-0.0019771117	0.06104993	0.23413442	-0.005901994	-0.0018883869	-0.0012803401	0.3178942	-0.0006313119	-0.0003770187	0.07912857	-0.0011022063	-0.0016101169	-0.001350997	-0.005407952	0.56587136	-0.0007333487	0.011219431	-0.00040249983	-0.0010083074	-0.002677858	-0.003564559	-0.0033113037	-0.0056610387	-0.0036147772	-0.0065212143	-0.0044910866	-0.0011272299	-0.0015906513	-0.0010888315	0.115379974	-0.0014116325	-0.0003373707	-0.00067010557	-0.0020745948	-0.0015466654	-0.0019971249	-0.0021654079	-0.0020545495	-0.003135009	-0.0030850128	-0.0039923415	-0.002468916	0.18572846	-0.0012225878	-0.006174707	-0.003174444	-0.0012180984	-0.0014766954	-0.0050030435	-0.0071858643	-0.0012985336	-0.0010256672	-0.0012778097	-0.0030122942	-0.0006899185	-0.0032592292	-0.0022621183	-0.0035371922	-0.0044062748	-0.002820539	0.2793615	-0.0019199383	-0.0050630206	-0.00040206852	-0.0016834753	-0.0017266162	-0.00084074435	0.18727922	0.22726442	-0.003697639	-0.0025869585	0.006775953	0.08128226	-0.0039108843	-0.00023196086	-0.0024053943	-0.0017540833	-0.00119835	-0.00021836162	-0.001769461	0.100756675	0.22439142	-0.00041439137	-0.004171539	-0.00033306915
CID11012208-Sp0	10.0	9	-0.0035223162	0.03476709	-0.0039574374	-0.0031540568	-0.003311964	-0.0015947979	-0.001141194	-0.00054941454	-0.0017011012	-0.00087191357	-0.004479683	-0.0037401004	-0.001683162	-0.0014668406	-0.0030210735	-0.0032844879	-0.001828972	-0.00249264	-0.0024963766	-0.0036927147	-0.0019539727	-0.0037908664	-0.0026021071	-0.0018699485	-0.0020018283	-0.000263779	-0.0009187796	-0.0014900311	-0.0030725189	-0.0014626667	-0.0014673118	-0.0016945458	-0.00067476294	-0.001377583	-0.0013112304	-0.0030314347	-0.002602401	-0.0021377995	-0.0018505832	-0.0013978403	-0.0017400832	-0.0025279056	-0.0047182757	-0.0021904507	-0.0025742431	-0.0007746194	-0.003946933	-0.0017192833	-0.0042382753	-0.0030039938	-0.002937578	-0.0031868147	-0.0015190339	-0.00357239	-0.0011134129	-0.0011807871	-0.0027174577	-0.0021522187	-0.0038892408	-0.001853077	-0.002683678	-0.0010354279	-0.0011503898	0.067403026	-0.0037425607	-0.00063990755	-0.00366074	-0.003291835	-0.0030514281	-0.001977207	-0.00010490136	-0.0003967122	-0.0009589026	-0.0010001962	0.064283036	-0.0028785567	-0.0009865015	-0.0006340033	-0.00042492457	-0.001273368	-0.00041393776	-0.002304671	-0.0018306291	-0.0015807982	-0.003978947	-0.0015568025	-0.0043982146	-0.0033485105	-0.0011132837	-0.0006431179	-0.00048180958	-0.0029817545	-0.001629546	-0.00021464041	-0.0016483855	-0.0020634297	-0.001134834	-0.0013298149	-0.0021024318	-0.0015799664	-0.0019682765	-0.0023381703	-0.0031460288	-0.0004576147	-0.003254086	-0.0039557084	-2.0833657e-05	-0.0049590636	-0.0010887169	-0.00080565823	-0.0036116473	-0.0038210584	-0.0014526384	-0.0012155302	-0.0032005785	-0.0012325447	-0.00045401603	-0.0023229169	-0.0011347253	-0.0025567699	-0.002235079	-0.002432556	-0.0029377097	-0.0019247517	-0.0029639956	-0.0005533443	0.03992741	-0.00035872796	-0.0022959586	-0.001872051	-0.0015327394	-0.0024999627	-0.0018195236	-0.00081214425	-0.000781762	-0.0025758427	-0.00014470085	-0.002109744	-0.0012908735	-0.0022939711	-0.00079179293	-0.0016146925	-0.00085286	-0.0003070089	-0.0010661026	-0.0009649287	-0.0006640972
CID21125571-Sp0	10.0	9	-0.0054993676	0.11285566	-0.00396104	-0.0030826612	-0.004206789	-0.002886665	-0.0012922806	-0.0018473408	-0.0018150536	0.056069564	-0.004281842	-0.0047616097	-0.0024411555	-0.0015474103	-0.002452726	-0.0036789097	-0.0036536749	-0.0022625267	-0.0029447307	-0.0056112725	-0.003277986	-0.0047250334	-0.0032161293	-0.0015384954	-0.0029355984	0.069948144	-0.0012483578	-0.0012280432	-0.003621574	-0.002083973	-0.0017514109	-0.0018445861	-0.0012351301	-0.0024246662	0.05377175	-0.003914138	-0.0030369014	-0.002363577	-0.0026277208	-0.002424135	-0.0029779566	-0.003036959	-0.004954249	-0.0040844157	-0.0037566896	-0.0016381541	-0.0059242165	-0.0014945929	-0.003786459	-0.0030476858	-0.0055656643	-0.0030486484	-0.00025934353	-0.006027128	-0.0015990735	-0.0014104747	-0.0039122426	-0.0038769108	-0.004536384	-0.002078564	-0.0029949406	-0.0024245696	-0.0020780645	0.22996537	-0.0026828863	-0.0013378337	-0.0044071907	-0.0038828142	-0.00022688457	-0.0021803293	-0.00065914897	-0.00031092291	-0.0011363106	-0.0019404957	0.03148471	-0.004697992	0.18443114	-0.00067447365	-0.00048514165	-0.0011464956	-0.0005003631	-0.004528335	-0.0027047142	-0.0027357505	-0.0058635925	-0.0026349516	-0.005968069	-0.005151047	-0.0014231394	-0.0007083733	-0.0012235676	-0.002559359	-0.0022695882	0.105697826	-0.0022872107	-0.002710659	-0.0011812735	-0.0017510958	-0.0034179566	-0.0029375926	-0.0027022045	-0.0032026146	-0.0041800425	-0.0013550193	-0.0039659073	-0.004933381	-0.00023632315	-0.0057600914	-0.0012991077	-0.00071939797	-0.0063475147	-0.0065244846	-0.000964614	-0.0013881731	-0.0040387437	-0.0014924334	-0.00060688035	-0.0033309055	-0.0018944885	-0.0031824	-0.002842897	-0.0035107955	-0.0008947073	-0.0031255963	-0.004470116	-0.00067215256	0.12213487	-0.0006095216	-0.003998635	-0.00049247296	0.04613926	-0.002752875	-0.0026465238	-0.0011918031	-0.0005472871	-0.003802672	-0.00020737182	-0.0021793945	-0.002131723	-0.0033507373	-0.0013547385	-0.0019367622	-0.0005855818	0.020285662	-0.0015448317	-0.0025368014	-0.0005637966
CID91848707-Sp0	10.0	9	-0.0034935847	0.15649375	-0.0029061055	-0.0061217593	-0.0027973459	-0.0015809698	-0.00064446055	-0.00062389043	-0.0032753844	0.028611468	-0.0044733007	-0.0055876356	-0.0023109328	-0.001016033	-0.0029531515	-0.0027707554	-0.0044926084	-0.0023194046	-0.0022618822	-0.0046590236	-0.0013518975	-0.004079132	-0.0021966367	-0.0024091743	-0.0016424722	-0.0011968865	-0.0016172689	-0.0016743834	-0.0024162726	-0.0031346977	-0.0013519012	-0.002107561	-0.0014503414	-0.0017945783	-0.002124128	-0.0052976715	-0.0061521307	-0.0014547993	-0.0026451342	-0.0017628401	-0.0022482865	-0.0018022464	-0.005251138	-0.0017130466	-0.0017897394	-0.0011386473	-0.00529408	-0.0023119426	-0.0057818326	-0.0030473764	-0.002967256	-0.003394375	-0.0035796475	-0.0058835763	-0.0017333995	-0.00068730715	-0.0034530773	-0.0027820962	-0.005642193	-0.0021544038	-0.003558622	-0.0026566645	-0.0016872656	-0.00075684144	-0.002305862	-0.0020540808	-0.0051322556	-0.003786764	-0.004704456	-0.0029926614	-0.0006252674	-0.00035072348	-0.00091713923	-0.0016676337	0.034860235	-0.004833653	0.04419748	-0.0011978484	-0.00031770533	-0.002086288	-0.0004213052	-0.0043249233	-0.0021479803	-0.0010752329	-0.0050574904	-0.001590828	-0.006760502	-0.0047111628	-0.0013777317	-0.0016154759	-0.0006345673	-0.003373676	-0.0012250469	-0.00086065364	-0.0019986492	-0.0021965199	-0.00223677	-0.0028111117	-0.0016652211	-0.002139452	-0.003197733	-0.0023436712	-0.0022816344	-0.0009576225	-0.003465873	-0.0055748555	-0.005302912	-0.00741221	-0.0022639753	-0.0009363675	-0.0040089306	-0.004724996	-0.0023740034	-0.0008698445	-0.0031208612	-0.001443724	-0.0005819958	-0.0038541015	-0.0015774638	-0.0018414602	-0.0028404393	-0.0017284168	-0.0041827145	-0.0018719133	-0.0044961344	-0.0010530914	0.006508569	-0.00070470053	-0.0032149046	-0.0022716557	-0.0030206244	-0.002945222	-0.0024543665	-0.0013600232	-0.0008103536	-0.003423159	-0.0005784932	-0.002208536	-0.0013273845	-0.0017141016	-0.0021136212	-0.0011742137	-0.0011194156	-0.0013782863	-0.00086603727	-0.002427463	-0.0004483998
CID91855556-Sp0	10.0	9	-5.4390228e-05	-0.0028454724	-0.007235229	-0.0016606448	-0.0039290567	-0.001984154	-0.0007984843	-0.001252011	-0.0026029737	-0.004118111	-0.009383406	0.17256795	-0.0025263368	-0.0011878181	-0.0051839743	-0.0045685265	-0.003583974	-0.004097934	-0.0030851292	-0.0029384845	-0.004159454	-0.0018662774	-0.001836751	-0.0005313864	-0.0032519102	-0.0037982594	-0.0019568396	-0.0015163919	-0.0031763087	-0.0026997542	-0.0013062938	-0.0014651584	-0.002411414	-0.0032559922	-0.0028379494	-0.0025338363	-0.0052518398	-0.0049044285	-0.0014286033	-0.0025013157	-0.0018540546	-0.0043885503	-0.0063763736	-0.002777136	-0.0048684594	-0.00082909694	-0.0012964071	-0.003031044	-0.006050658	-0.0039657885	-0.0043236106	-0.0035302876	-0.0022160436	-0.0019212994	-0.00596686	-0.0031926346	-0.0024945089	-0.001068726	-0.004649854	-0.0031645612	-0.005007602	-0.0037077565	-0.0034401559	-0.0024989257	-0.009713681	-0.0034033179	-0.0019035996	-0.0025550346	-0.004132235	-0.0046286318	-0.0006258822	-0.0014846455	-0.0012671459	-0.0021501463	-0.00045159753	-0.0049958494	-0.00912895	-0.0024056183	-0.00074570987	-0.000836952	-0.0012667397	-0.0044122543	-0.0026072904	-0.002849155	-0.0041567837	-0.0007042411	-0.0031159509	-0.0044396124	-0.0013296861	-0.0005987728	-0.0006417127	-0.0027672541	-0.001704591	-0.0014296154	-0.001305335	-0.001709777	-0.002071603	-0.00010168855	-0.0014517211	-0.001396661	-0.005396514	-0.0048626717	-0.0046563274	-0.0013114773	-0.0101102125	-0.0011285908	-0.004140715	-0.0027087023	-0.0014884716	-0.00021248704	-0.0053997426	-0.004545332	-0.0009653736	-0.001044115	-0.0027125536	-0.0014033483	-0.0005704203	-0.0018723456	-0.0023430232	-0.0026458248	-0.0018831589	-0.0025645157	-0.004772438	-0.0031494298	-0.0021444948	-0.00068152277	0.13568124	-0.0014148041	-0.0023682632	-0.0014544287	-0.0026087114	-0.0018507169	-0.0011508978	-0.0014975499	-0.0022055963	-0.0024109255	-0.0012093212	-0.0018139904	-0.00017234996	-0.0010278003	-0.0019048315	-0.0009451669	-0.001382535	-0.0011157346	-0.0006338407	-0.0017150624	-0.0004583821
CID168364233-Sp0	10.0	9	-0.0029935571	0.0718111	-0.0027465138	-0.004325111	-0.0020513975	-0.0012781094	-0.0005627737	0.037258256	-0.0023039456	-0.00014482005	-0.004105662	-0.0040327474	-0.0017018623	-0.0010584757	-0.0027193252	-0.0020810436	-0.0028875493	-0.0020104852	-0.0018534517	-0.0033367649	-0.0017845709	-0.0034769692	-0.0021241617	-0.0021707409	-0.0019013272	-0.00096493267	-0.0010852912	-0.001520268	-0.0025197454	-0.0026302666	-0.0013087926	-0.0019867125	-0.0013090501	-0.0014571383	-0.0015124324	-0.004001362	-0.004214212	-0.0012405723	-0.0020326318	-0.0012826299	-0.0018905827	-0.0015672443	-0.0042233537	-0.0017149237	-0.0020714835	-0.00095498946	-0.0036343555	-0.0019994362	-0.0044809566	-0.002673526	-0.0023286268	-0.0019399769	-0.00239065	-0.0043156412	-0.0014781938	-0.0006066778	-0.0027184396	-0.0017459935	-0.004142806	-0.0017154984	-0.0026093163	-0.0014774926	-0.0006832918	-0.00031047186	-0.0024670712	-0.0016459208	-0.004130669	-0.003313777	-0.0034311365	-0.0018903855	0.022298412	-0.00025162223	-0.0009291638	-0.0015309149	0.036725473	-0.0032875696	0.023205355	-0.0008932592	-8.44475e-06	-0.0016050991	-0.00032629474	-0.002511542	-0.0012180427	-0.0005223833	-0.0041275364	-0.00123682	-0.004574935	-0.0040313248	-0.0012113906	-0.0011511303	0.0016665863	-0.0025910162	-0.001190182	-0.00025759012	-0.0016427655	-0.0020003035	-0.0014111014	-0.0019296913	-0.0018404645	-0.0018010034	-0.0023017856	-0.001931471	-0.0022955707	-0.00089901104	-0.0026335805	-0.0040417467	-0.0027018099	-0.00536538	-0.0019130146	-0.0008728031	-0.0031814121	-0.0038069957	-0.0018641173	-0.00076403125	-0.0026090902	-0.0013453498	-0.00055925775	-0.0029021353	-0.0010528633	-0.0014791898	-0.0019641689	-0.0017129759	-0.003009148	-0.0017772062	-0.0033974005	-0.0008424492	0.02232073	-0.0005873334	-0.0023473897	-0.0016379048	-0.0019459012	-0.0023052865	-0.002331167	-0.0011199784	-0.00048278074	-0.0026275157	-0.0002576238	-0.0017809963	-0.001224882	-0.0017533689	-0.001357035	-0.0014353695	-0.000849625	-0.0007863836	-0.000917777	-0.001464393	-0.0006489581
CID168369122-Sp0	10.0	9	-0.0046460046	-0.0027119915	-0.0039182953	-0.0040002777	-0.0021664489	-0.0033888759	-0.00087405933	-0.0008172511	-0.0021131292	-0.0014142597	-0.0033434972	-0.0063012117	-0.0018073141	-0.0017613255	-0.0023145843	-0.002982718	-0.0027574594	-0.002942525	-0.0023558154	-0.0029107728	-0.0003225625	-0.005768423	-0.0043778825	-0.002646634	-0.001498296	0.014442914	-0.0011061947	-0.0015985279	-0.0035548217	-0.0008810854	-0.00072133157	-0.002419693	0.06841477	-0.00047507123	-0.0047534322	-0.0036301322	-0.0026632932	-0.0027164775	-0.0022187766	-0.0012380634	-0.0021969469	0.038569257	-0.008366057	-0.00171455	-0.0016628728	-0.001315926	-0.0047630393	-0.0035345182	-0.006140822	-0.0037420772	-0.0033382212	-0.0040096887	-0.0033074536	-0.0027338325	0.055273563	-0.0008557275	-0.003643759	-0.0007250501	-0.0076666432	-0.0011847238	-0.003934118	0.056029886	-0.0001945024	-0.0017182049	-0.0038152689	0.025477951	-0.0049901796	-0.005428959	-0.0066293874	-0.002592484	-5.5382784e-06	-0.0013889476	-0.0011597786	-0.0014624143	0.12540296	-0.0030382362	-0.0024512724	-6.4539534e-05	-0.00019560185	-0.00039118488	-0.00062815106	-0.0017407876	-0.0024302308	-0.0025661257	-0.0053112423	-0.0009027733	-0.0040267836	-0.0020894043	-0.000898187	-0.0013782936	-0.00077778846	-0.0024253284	-0.0016037622	-0.00089933653	-0.003171013	-0.0024903251	-0.001663479	-0.002891414	-0.002143912	-0.0010117277	-0.00023888393	-0.0020611014	-0.0028374633	-0.0005439693	-0.0034861756	-0.003939473	-0.004060501	-0.006921949	-0.0016941796	-0.001176894	-0.0032964572	-0.002366742	-0.001746675	-0.001818708	-0.0030305497	-0.0011745197	-0.00025861268	-0.0025921068	-0.002437315	-0.0033453847	-0.0026567488	-0.0022856684	-0.0059523634	-0.0009805914	-0.0028579447	-0.0019363045	-0.00029974	-0.0012500283	-0.0023704462	-0.0033804579	-0.0039976323	-0.0043110875	-0.0015538337	-0.0005125078	-0.0017144906	-0.0017111988	-0.00023674003	-0.0025179228	-0.0028891654	-0.0030070543	-0.0005619254	-0.0022962918	-0.0018125831	-0.0015595355	-0.0016786437	-0.00032516636	-0.0011242521
CID100975142-Sp0	10.0	9	-0.010092243	-4.5756664e-05	-0.0022372436	-0.0034384239	-0.005895897	-0.0020384071	-0.0010812521	-0.0037336373	-0.0019114827	-0.0009733099	-0.0048211585	-0.0047738245	-0.0007008378	-0.0017037138	-0.0045487694	-0.00789215	-0.0022576023	-0.0037964766	-0.004735217	-0.0060753096	-0.0040699295	-0.0044036508	-0.0019555544	-0.0021411122	-0.0017218979	0.044669483	-0.0006670785	0.023374539	-0.007915035	-0.003305114	-0.0026503995	-0.0039025045	-0.002854796	-0.00532539	0.13350628	-0.005096992	-0.0018069132	-0.004859411	-0.0002843556	-0.0034485313	-0.0035547982	-0.008606392	-0.008752339	-0.0049430276	-0.0047405832	-0.001007635	-0.009813675	-0.004164817	-0.0027495325	-0.0009393357	-0.0051221773	-0.0028514361	-0.0013178624	-0.0067370906	-0.0087345475	-0.0017483608	-0.0044209138	-0.0019325307	-0.003825168	-0.0026440935	-0.0023835474	-0.0062531075	-0.005693353	0.29765192	-0.0053440435	-0.0031752645	-0.001169371	-0.0015689402	-0.0018901692	-0.0040601566	-0.00131509	0.031093448	-0.0012592004	-0.00076747086	0.0058252104	-0.0047500464	-0.0038626646	-0.0024721085	-0.00074930355	-0.0011902656	0.004522153	-0.0035082	-0.002261372	-0.0001470473	-0.00565402	-0.0029916624	-0.008331951	-0.0036922875	-0.0015868963	-0.0004937078	-0.0021920272	-0.00403002	-0.0026949078	-0.0035727364	-0.0043808133	-0.0020486892	-0.0024179555	-0.00052093214	-0.0027346802	-0.002410219	-0.007526054	-0.0035628094	-0.0025200392	-0.002065675	-0.006022769	-0.004477469	1.106875	-0.006160364	0.032306775	-0.00092753884	-0.009076482	-0.008622633	-0.0027005458	-0.0020973634	-0.0053141555	-0.0025090214	-0.00086521066	-0.0026722755	-0.0010187796	-0.0057730027	-0.0045133885	-0.0038600522	-0.0011222592	-0.0034546463	-0.005143588	-0.002446132	-0.0010605587	-0.0010467179	-0.0057475567	-0.0018565258	-0.0022071353	-0.003906795	-0.0017428797	-0.0017838076	-0.001060254	-0.0057173544	0.01963341	-0.004853784	-0.0018410529	-0.0032707234	-0.00086739636	-0.0018836281	-0.0016799805	-0.0007524544	-0.001179342	-0.0028782964	-0.0012917483
CID101468878-Sp0	10.0	9	-0.00434412	-0.0037525126	-0.005362631	-0.0067865304	-0.0034183029	-0.003298965	-0.00025916685	-0.0018629725	-0.002002349	-0.007212046	-0.013054673	0.2489367	-0.0021943054	-0.0008076911	-0.0072723427	-0.0080909785	-0.0031942963	-0.0077529	-0.005856964	-0.005943921	-0.0048595667	-0.0060162903	-0.003224336	-0.0047999737	-0.0040213135	-0.004308918	-0.0021953662	-0.002364838	-0.004792073	-0.0022372245	-0.0019377158	-0.007220244	-0.0045993775	-0.0027396318	-0.0031477767	-0.0020711713	-0.005461083	-0.008239279	-0.0031947957	-0.002931406	-0.0017717025	-0.0060771694	-0.010037477	-0.0012578454	-0.007829794	-0.00034849532	-0.0057719573	-0.0018128807	-0.010063531	-0.006448796	-0.005740105	-0.0024324208	-0.0033308698	-0.0010854872	-0.0072305314	-0.0051754713	-0.0043439344	-0.00042226806	-0.009156078	-0.003725452	-0.005299729	-0.0041624457	-0.0010034905	-0.0011880365	-0.0120633645	-0.0077830623	-0.0032175388	-0.004137409	-0.011326754	-0.004997876	-0.00037441103	-0.0012185755	-0.00048220984	-0.0041519473	-0.00054054306	-0.0056902347	-0.010898737	-0.0025746273	-0.00029711885	-0.0010972667	-0.0007864095	-0.0038078635	-0.0025630498	-0.0013082662	-0.008914474	-0.0005341155	-0.007203554	-0.0051297983	-0.0030005726	-0.00018240839	-0.001208997	-0.004376471	-0.0031417464	-0.0028274292	-0.004819688	-0.00088466867	-0.0027029882	-0.0015216299	-0.0042632106	-0.0020304588	-0.008212127	-0.0057317154	-0.003740763	-1.3701726e-05	-0.0145081645	-0.002453671	-0.0022678364	-0.006104887	-0.0017586487	-0.0005290044	-0.007379089	-0.00635184	-0.0011493855	-0.0025152378	-0.004182592	-0.0027191585	-0.00057635974	-0.0013229816	-0.0012608545	-0.0048279585	-0.003458047	-0.00250447	-0.010082302	-0.0040235952	-0.0030373826	-0.0025644526	-0.002204579	-0.0003134205	-0.0026047658	-0.005983625	-0.008417774	-0.0032311457	-0.0006920415	-0.0021692296	-0.0016894325	-0.003982877	-0.0012410926	-0.0031505222	-0.002989214	-0.0027238198	-0.0017985954	-0.00048441923	-0.0025968885	-0.0012739293	-0.0016618683	-0.0022872395	-0.0007887612
CID168361821-Sp0	10.0	9	-0.0046543935	-0.00061375654	-0.0014843789	-0.0039044383	-0.002153328	-0.0017065137	-0.0007592271	0.468855	-0.002106776	-0.0017141729	-0.0042582313	-0.0019822796	-0.0030796942	-0.0011892644	-0.0029521722	-0.00060264865	-0.0026163983	-0.002549228	-0.0023330168	-0.0024061906	-0.0021827682	-0.0030363174	-0.002069583	-0.0029896975	-0.0020240762	-0.0015658556	-0.001200631	-0.0017287607	-0.0027306383	-0.002099841	-0.00096782943	-0.0015232603	-0.001016668	-0.0022620684	-0.0023345868	-0.0023934182	-0.0033861129	-0.0024824205	-0.0020713012	-0.00078043056	-0.0027785017	-0.002260124	-0.005882231	-0.0037459785	-0.0031540254	-0.0014711006	-0.004267027	-0.0028916514	-0.0033854505	-0.003207125	-0.0014483341	-0.003475646	-0.0022026107	-0.0019048274	-0.0027368688	-0.0011625146	-0.004119975	-0.00027943903	-0.004502651	-0.0025841363	-0.003391675	-0.0022933644	-0.0011806536	-0.0015546778	-0.0043573505	-0.00080492336	-0.004466936	-0.0039793006	-0.004197926	-0.0029903676	0.30248874	-0.0008508362	-0.0011031765	-0.001479478	0.0070475056	-0.0030233064	-0.0031598997	-0.0018926085	-1.9998044e-05	-0.0013220758	-0.00031057472	-0.0031077187	-0.0020971955	-0.0014399354	-0.0025999125	-0.0012206102	-0.002458873	-0.0038153736	-0.0004892176	-0.0010470941	0.24094851	-0.0026923828	-0.0013200835	0.020344492	-0.0019761582	-0.002364813	-0.0021419832	-0.0025037096	-0.0016569237	-0.0014958014	-0.0034192153	-0.0026157042	-0.00047608878	-0.0010875441	-0.0033817897	-0.0040034433	-0.0044488474	-0.0061010867	-0.0021228287	-0.0009232836	-0.005578535	-0.003055373	-0.0016390465	-0.0008367586	-0.0010462679	-0.0008651586	-0.00054549903	-0.0020886466	-0.0015789305	-0.000630933	-0.00077338394	-0.0021589084	-0.00396455	-0.0010030828	-0.0013732907	-0.0011196679	0.09632235	-0.00060866185	-0.0022848689	-0.0014819228	-0.0028312393	-0.0028754813	-0.0024752552	-0.0004024527	-0.0010490036	-0.0016061175	-0.00047163203	-0.0011408075	-0.0006908634	-0.0013076973	-0.0016639712	-0.0024652549	-0.0016399575	-0.000771909	-0.00079291244	-0.00075502065	-0.0012104412
CID18394841-Sp0	0.1	9	-0.008330953	-0.0009385265	-0.0059962347	-0.005824006	-0.0028845072	-0.0028451164	-0.0017404006	-0.0023561257	-0.0038360711	-0.0036338212	-0.007424315	-0.0018952617	-0.0021866006	-0.001424912	-0.0043102875	-0.004335058	-0.008281339	-0.0043629585	-0.0038796817	-0.00538296	-0.002607451	-0.0042405296	-0.003067015	-0.0018023967	-0.0025326123	-0.002896008	-0.000842775	-0.001964297	-0.0041941884	-0.0034585563	-0.00095297623	-0.004834342	-0.0033922116	-0.0022568505	-0.0026004047	-0.0049970583	-0.0069948607	-0.006573959	-0.002598105	-0.0019010181	-0.0018087989	-0.004006431	-0.0051869303	-0.0022326673	-0.005391862	-0.00067210424	-0.004653861	-0.0034738278	-0.006104613	-0.005409749	-0.0027709922	-0.004057354	-0.0039583715	-0.0042153243	-0.0052159843	-0.0029431076	-0.0035200838	-0.0019269038	-0.0060916236	-0.0032021692	-0.0033587478	-0.004165244	-0.0037196903	-0.0012739167	-0.0059271837	-0.005824532	-0.005409941	-0.004958836	-0.0092277825	-0.0029128878	-0.0017048734	-0.0020517386	-0.0013088145	-0.0020188093	-0.00035125803	-0.0060573868	-0.004595506	-0.0021641392	-0.00028634357	-0.0011133801	-0.000973547	-0.0032623282	-0.0026691756	-0.0033226716	-0.004748452	-0.00082809065	-0.005212003	-0.0041595125	-0.0017937821	-0.0007862199	-0.0014786401	-0.0035440233	-0.002179246	-0.0014668859	-0.0046687806	-0.0015973928	-0.0016813065	-0.0021517046	-0.0021054607	-0.0012772456	-0.004435386	-0.0032836096	-0.0035374328	-9.629241e-05	-0.0050637852	-0.004122353	-0.0057477015	-0.0065249735	-0.0026464993	-0.0010849219	-0.0033224444	-0.0034193231	-0.0017575308	-0.0013719016	-0.0025117665	-0.0024227267	-0.00041218434	-0.0021392547	-0.0015320051	-0.0026389637	-0.0026806023	-0.0009064391	-0.008003119	-0.0014191906	-0.0037175547	-0.0012815841	-0.0022058205	-0.0002629285	-0.0007743541	-0.004606881	-0.0064411685	-0.004067547	-0.0026656191	-0.0004975147	-0.001256549	-0.003786549	-0.001454345	-0.001998446	-0.0017141366	-0.0021171097	-0.0015141267	-0.001801195	-0.0022132813	-0.000528541	-0.00052325334	-0.0019421019	-0.0005747373
CID91850939-Sp0	0.1	9	-0.008707732	-0.0054997336	-0.009521011	-0.004811192	-0.004667965	-0.004907814	-0.001895061	-0.0056084953	-0.0042300764	-0.008239353	-0.010788951	0.37814718	-0.002825347	-0.00094247534	-0.005642629	-0.0031898096	-0.008581523	-0.0040664375	-0.004733223	-0.0044102143	-0.0038326771	-0.005568779	-0.0040774015	-0.0039933985	-0.0042295996	-0.0048577473	-0.0023208181	-0.001287189	-0.0049636476	-0.0027603349	-0.0007978572	-0.002047356	-0.0038490738	-0.0046715587	-0.0041707377	-0.004404688	-0.010448845	-0.006879437	-0.0027762677	-0.0023143515	-0.003381245	-0.0080033	-0.010977571	-0.0044170935	-0.008587275	-0.0015756446	-0.004952329	-0.006600312	-0.004702137	-0.0069212606	-0.004873855	-0.0075677377	-0.0010631554	-0.0035521255	-0.0063609187	-0.00545197	-0.005146979	-0.0017295866	-0.008348014	-0.005355393	-0.0037843161	-0.003994807	-0.0018567884	-0.0028850546	-0.010260716	-0.004510065	-0.0054723523	-0.0061914157	-0.0080092205	-0.004920324	-0.002260938	-0.0024431704	-0.0012176156	-0.003405751	-0.0011967106	-0.0076476806	-0.015189364	-0.0031312571	-0.001548704	-0.0018051508	-0.0013830991	-0.004724105	-0.0032023918	-0.0052638776	-0.006145675	-0.0020077135	-0.0024288995	-0.0023584417	-0.0032028432	-0.0005800762	-0.0023471909	-0.0023419755	-0.0027302136	-0.0011454488	-0.002802709	-0.0018777659	-0.003012773	-0.0026580628	-0.002960249	-0.0015900388	-0.007556033	-0.0055083376	-0.0059686024	-0.0019265725	-0.011723073	-0.0009649988	-0.009812258	-0.0056354543	-0.0026106476	-0.0011396096	-0.0076008085	-0.004449462	-0.0010263263	-0.0016385011	-0.0011369966	-0.0026629502	-0.0006584563	-0.0033714676	-0.0050654635	-0.003870026	-0.0013364356	-0.0023268214	-0.0064453674	-0.0018690673	-0.0039703324	-0.0016223413	0.17224689	-0.0016864109	-0.0039652446	-0.003977513	-0.0066510495	-0.003113106	0.009214677	-0.0016611943	-0.0017297086	-0.0039870786	-0.0022238987	-0.0010094634	-0.0012841193	-0.0015044225	-0.002483166	-0.0017494119	-0.00082502246	-0.00010591285	-0.0010755429	-0.004570103	-0.0016628264
CID91859214-Sp0	0.1	9	-0.0075660567	-0.004712191	-0.011024807	-0.0056219124	-0.00641418	-0.0064194864	-0.0022961576	-0.0055980254	-0.0053435103	-0.008963881	-0.012444812	-0.00096069556	-0.0037801643	-0.0015965613	-0.0072738505	-0.0075061815	-0.0110507365	-0.0050795428	-0.005101203	-0.006260795	-0.005301571	-0.006389735	-0.004899122	-0.0010003685	-0.004854194	-0.0042197094	-0.0027094458	-0.0027972972	-0.0059003923	-0.0045668874	-0.0009969573	-0.0028092274	-0.004594097	-0.004140327	-0.004981821	-0.0049875844	-0.011896735	-0.009310743	-0.003913612	-0.0032295266	-0.003105661	-0.008729688	-0.0105523765	-0.00461917	-0.00849384	-0.002163412	-0.004914613	-0.0068987575	-0.0066623962	-0.0068444083	-0.0049473653	-0.007567181	-0.004395778	-0.0038366339	-0.008256578	-0.005837779	-0.004591205	-0.0019503769	-0.00933904	-0.005111299	-0.005075495	-0.0061144084	-0.0057158964	-0.00416468	-0.013507783	-0.0061467295	-0.0060427985	-0.006898278	-0.010867419	-0.0061730146	-0.0034089172	-0.0032217996	-0.0017652554	-0.0025180336	-0.0023289053	-0.009547124	-0.014071544	-0.0049490402	-0.001803923	-0.0020326343	-0.0019235419	-0.005522034	-0.0051835007	-0.007221678	-0.0041112183	-0.0018044013	-0.004029745	-0.0036880067	-0.002670333	-0.0017822912	-0.0023716334	-0.0054008244	-0.0027550473	-0.0022499883	-0.0045077824	-0.0024746335	-0.0047727465	-0.0027457275	-0.00444	-0.003009117	-0.008181778	-0.007446952	-0.0070116646	-0.0011735987	-0.012575545	-0.0033878824	-0.011247789	-0.003934428	-0.0020554233	-0.0019232112	-0.0057184985	-0.005022224	-0.0015215486	-0.0019120456	-0.004279423	-0.0018283933	-0.0007295216	-0.002542928	-0.004176983	-0.004734792	-0.0028664558	-0.002727276	-0.010843247	-0.0033966254	-0.0041846116	-0.0018936018	0.009435216	-0.0015519145	-0.0020277149	-0.0054121707	-0.00790717	-0.0045532873	-0.00075525936	-0.0028492834	-0.0026950329	-0.0040093116	-0.0028708386	-0.002363115	-0.0007863448	-0.0027095785	-0.00442669	-0.0027256184	-0.0034748744	-0.0015481167	-0.00096226926	-0.0034815995	-0.0004617132
CID168359398-Sp0	0.1	9	-0.005701506	-0.0018644532	-0.006558383	-0.004543053	-0.0032947892	-0.0031015011	-0.0013752608	-0.0026300396	-0.0037841233	-0.004395152	-0.008294722	-0.0019269751	-0.0019726527	-0.0012881539	-0.0054578274	-0.0054536127	-0.006947854	-0.004106262	-0.0037145482	-0.004523478	-0.0025764122	-0.0034866233	-0.0025482716	-0.0006976865	-0.002059968	-0.00288268	-0.0009527889	-0.0023496978	-0.0035277652	-0.0035813518	-0.00096742733	-0.0035474398	-0.0028183693	-0.0022870211	-0.0035676977	-0.0036094799	-0.0060863825	-0.005818314	-0.0013701096	-0.002103809	-0.0018700693	-0.005067793	-0.006119083	-0.0024200836	-0.0047848234	-0.00041580456	-0.0029206905	-0.004850336	-0.0046757516	-0.004521143	-0.0024099115	-0.0048022433	-0.0050372705	-0.0025339376	-0.0064357524	-0.002648914	-0.0026739459	-0.0013858863	-0.0053004115	-0.0022313083	-0.003521801	-0.004721856	-0.004948184	-0.001956207	-0.0084782755	-0.0043517267	-0.0030781692	-0.0031972914	-0.008082039	-0.0042559262	-0.0018204225	-0.0019279161	-0.001608828	-0.0015154906	-0.0015684138	-0.0057585505	-0.008124183	-0.0024413627	-0.0009570018	-0.0008679848	-0.00092655566	-0.003401653	-0.003228866	-0.0037386331	-0.0024519984	-0.0010675495	-0.0031603968	-0.001986205	-0.0015758231	-0.000873082	-0.0008478102	-0.0037763296	-0.0012197348	-0.003149263	-0.0028488585	-0.0016733813	-0.0025007534	-0.0013559724	-0.0019369384	-0.000980084	-0.005274645	-0.0037767966	-0.0040952186	-0.0003186174	-0.006947659	-0.003033764	-0.005431474	-0.0036709034	-0.0012287212	-0.0015375839	-0.0031378695	-0.003411748	-0.001168184	-0.001119949	-0.0031364097	-0.0019163109	-0.00047439552	-0.0020646467	-0.0016448256	-0.0033052363	-0.002265214	-0.0017500147	-0.0075987387	-0.002027128	-0.002935567	-0.0015658358	-0.0022858777	-0.0006875225	-0.0012909971	-0.003839106	-0.005216316	-0.0036556511	-0.0014260358	-0.0013227926	-0.0019627544	-0.002867909	-0.0015820137	-0.0020341414	-0.000593979	-0.0013168326	-0.0023191364	-0.001336092	-0.0019201154	-0.0012038463	-0.0004017868	-0.0018561621	-0.00077280967
CID168366699-Sp0	0.1	9	-0.013554544	-0.007290852	-0.011330179	-0.0074206507	-0.0045495788	-0.0028984558	-0.00038168606	-0.0036975213	-0.004564787	-0.0068098083	-0.009511115	-0.006870768	-0.0012826044	-0.0025311627	-0.0047991625	-0.005953312	-0.00965655	-0.005500252	-0.005176465	-0.0068539777	-0.0024631112	-0.006898084	-0.004701748	-0.0018616518	-0.0033010133	-0.0057605566	-0.001981222	-0.00046728153	-0.0019240598	-0.0062560695	-0.0012632523	-0.0037240195	-0.0049471287	-0.0060750484	-0.0046763397	-0.0065479237	-0.010274065	-0.009899123	-0.0051202774	-0.0042925314	-0.0029782827	-0.005383287	-0.0059435153	-0.0032774445	-0.005815989	-0.0014425581	-0.007010154	-0.0017924401	-0.008391743	-0.008521736	-0.0037279278	-0.004552144	-0.0060667684	-0.0036233754	-0.007616983	-0.003925288	-0.0045618205	-0.0025790273	-0.0105781015	-0.0040632724	-0.00450708	-0.008175462	-0.0029454876	-0.0037142406	-0.0077966396	-0.0090740165	-0.009405626	-0.008401798	-0.015750935	-0.004095115	-0.0022961926	-0.0040349546	-0.0043212194	-0.0047716624	-0.00543217	-0.0080046365	-0.0063485196	-0.0036508196	-8.9321846e-05	-0.0012316911	-0.0019262136	-0.0023392038	-0.0029403637	-0.0026419295	-0.010225424	-0.0026425966	-0.008998466	-0.006994254	-0.0027336532	0.0028628428	-0.0015957047	-0.0018260647	-0.0026575425	-0.0017562994	-0.009608387	-0.0022565732	-0.0034035065	-0.005765509	-0.0039360593	-0.0047819694	-0.008155878	-0.0042951177	-0.0076981494	-0.0009805831	-0.0091106035	-0.003410516	-0.012441177	-0.00745125	-0.0047246055	-0.0015911636	0.20282422	-0.0010533008	-0.0032083248	-0.0016327272	-0.0029805705	-0.0024837865	-4.3916192e-05	-0.0015110001	-0.0026115659	-0.0034943107	-0.0007698298	0.116178885	-0.012898932	-0.0023974734	-0.00380928	-0.003906795	-0.008267745	-7.806728e-05	-0.0027722463	-0.0082500065	-0.012607149	-0.005405673	-0.0052547567	-0.0017636537	-0.00057101034	-0.005424483	-0.0013264653	-0.0036214304	-0.002862237	-0.002849955	-0.0030884577	-0.003134382	-0.005405914	-0.001247118	-0.0014071256	-0.0033429328	-0.0012859443
CID168375344-Sp0	0.1	9	-0.015888795	-0.012777355	-0.013721194	-0.00411193	-0.009660729	-0.006676281	-0.0025204786	-0.0075767725	-0.004870938	-0.0118586095	-0.013138697	-0.00981753	-0.0042715287	-0.0026623388	-0.0056975717	-0.008150509	-0.010872566	-0.010260399	-0.010183662	-0.009575473	-0.0013523343	-0.014676147	-0.011451344	-0.0015740796	-0.005652911	-0.0015284597	-0.0028609678	-0.0018546476	-0.004740524	-0.0013558319	-0.00083255244	-0.0031557977	0.01501699	-0.006319786	-0.009361967	-0.005765307	-0.007300354	-0.014733649	-0.0075628	-0.0037507606	-0.004021384	-0.0028275657	-0.01734552	-0.0039768443	-0.006457723	-0.0042657945	-0.007917409	-0.007030027	-0.011945325	-0.01010512	-0.007305629	-0.013367502	-0.008533635	-0.0012133524	-0.006959527	-0.0076613063	-0.006664098	-0.002440978	-0.020941027	-0.0033614265	-0.009585141	-0.008222471	-0.009883742	-0.005831076	-0.015183774	-0.0040349546	-0.011378808	-0.013796113	-0.020453984	-0.007946669	-0.004086208	-0.0074638086	-0.006074243	-0.005952378	-0.0031261886	-0.009552185	-0.017286502	-0.0020706644	-0.002520952	0.17993306	-0.0023934671	-0.0079880245	-0.008017784	-0.010532218	-0.009371001	-0.0019933358	-0.0046133734	-0.0055085463	-0.0006259337	0.025929844	-0.0028581996	-0.00559269	-0.006241129	-0.0047351336	-0.010922451	-0.003809019	-0.0048921583	-0.004714245	-0.0057384213	-0.0024296758	-0.0071638334	-0.008466439	-0.0092040505	-0.00074427575	-0.015488406	-0.006488008	-0.013898909	-0.01310721	-0.0013537069	-0.0023746272	-0.007807869	-0.0041283728	-0.000999541	-0.0045748292	-0.005414525	-0.0011029856	0.018488044	-0.0015401368	-0.005816992	-0.009289664	-0.003523781	-0.0036084151	-0.020023016	-0.0039848075	-0.0025308505	-0.0058472925	-0.006258687	-0.0017816006	-0.0042143497	-0.011333459	-0.014992566	-0.009376623	-0.002900753	-0.0007163462	-0.006360036	-0.0039244876	-0.0026676725	-0.005583167	-0.005281434	-0.0055993986	-0.0039970926	-0.0059700627	-0.006070763	-0.0023938657	-0.003569679	-0.0004410441	-0.0014263921
CID14431943-Sp0	0.1	9	-0.006987175	-0.0001508637	-0.0050231204	-0.0057583796	-0.0020584406	-0.0029387649	-0.0011124773	-0.002264288	-0.0033164886	-0.0006852246	-0.00513434	-0.0028144366	-0.0017478633	-0.0015771657	-0.002870656	-0.0028330896	-0.0075807786	-0.0024156473	-0.0024791418	-0.0048213336	-0.0028001617	-0.0029101095	-0.0024254124	-0.0021256213	-0.0019239486	-0.001848143	-0.00079157687	-0.0019511768	-0.0030767696	-0.0027966218	-0.0014802484	-0.0029227335	-0.0015454427	-0.0013028447	-0.0026892358	-0.0055702906	-0.0069427458	-0.004322086	-0.0019595893	-0.0016232638	-0.002668957	-0.0037347483	-0.0052982033	-0.003318009	-0.004675984	-0.0006873861	-0.0048434692	-0.0035046898	-0.0040905965	-0.004007414	-0.003570076	-0.004458943	-0.0016865209	-0.004727181	-0.0038198633	-0.0015116931	-0.003698061	-0.0017377762	-0.004716151	-0.0022855469	-0.0035005223	-0.0024565032	-0.002258815	-0.0011499783	-0.0019582908	-0.002584353	-0.0051652244	-0.004274837	-0.0044714906	-0.001997794	-0.0010630019	-0.0012951156	-0.0003958752	-0.0007348748	0.06579245	-0.00524368	-0.0011866587	-0.0012255078	-5.358927e-05	-0.0013194935	-0.000611371	-0.0025607448	-0.002774066	-0.0030611926	-0.0037803075	-0.0015510778	-0.0045918506	-0.0036072528	-0.0018131363	-0.0007524018	-0.001159884	-0.0028049934	-0.001409588	-0.00012191319	-0.0025007185	-0.0019223905	-0.0018917574	-0.0032737537	-0.0019573339	-0.0013387589	-0.0028046742	-0.0018294355	-0.0038907125	-0.000970402	-0.0011699651	-0.004722204	-0.006418078	-0.007155847	-0.0026405542	-0.0009788313	-0.002186173	-0.003229375	-0.0018085786	-0.0009987381	-0.0025019224	-0.0015205783	-0.0005053211	-0.002853086	-0.0012283071	-0.0021228907	-0.0020247628	-0.0009140395	-0.0039057422	-0.0009519256	-0.0036179426	-0.0007980816	0.014038982	-0.00080545066	-0.0026824693	-0.0016128469	-0.0029916116	-0.0034212545	-0.0031387466	-0.0009147882	-0.0007937094	-0.003278988	-0.0011401061	-0.0023123887	-0.0012054814	-0.0015902777	-0.0013883772	-0.0016288824	-0.001543002	-0.0005128197	-0.0005419541	-0.0018311137	-0.00073778705
CID91852886-Sp0	0.1	9	-0.0066155377	0.33012676	-0.003870742	-0.007801442	-0.004423538	-0.0011869947	-0.0013252435	-0.0033872863	-0.005018894	-0.0015795697	-0.0053577633	-0.005870353	-0.0020176496	-0.001932895	-0.0025555703	-0.0018415841	-0.007102285	-0.0027096604	-0.0029041532	-0.0036257042	-0.0019397784	-0.0018865184	-0.001442361	-0.003808822	-0.001552937	-0.0020027037	-0.0017565117	-0.0015623608	-0.003563773	-0.004029619	-0.0007884642	-0.003189551	-0.004709003	-0.002908678	-0.0035352379	-0.005976909	-0.009688596	-0.0028438382	-0.0031425853	-0.0019088832	-0.0013470205	-0.0074691116	-0.005325714	-0.0017115546	-0.0033586381	-0.0019402459	-0.0036953944	-0.0043803165	-0.005562793	-0.003966995	-0.000923349	-0.005499617	-0.005396533	-0.0044263974	-0.004387864	-0.0016650293	-0.00284384	-0.002971394	-0.0049205506	-0.004512923	-0.0028977995	-0.0034921302	-0.0045398152	-0.002356441	-0.0041261073	-0.0065603876	-0.0046840846	-0.0025808644	-0.0054112608	-0.0033909073	-0.0025278311	-0.0013817435	-0.0015435283	-0.001774624	-0.0009218304	-0.0044969595	-0.0074672317	-0.0027795322	-0.00055948226	-0.002513458	-0.0007569548	-0.005639313	0.007036214	-0.00023678085	-0.0010951303	-0.0012713489	-0.0025650968	-0.0010968598	-0.0012117901	-0.0027743846	-0.0016410213	-0.0032394864	-0.0017084958	-0.0016730002	-0.0022203787	-0.0013399267	-0.0033481882	-0.004294108	-0.00013124953	-0.00061130035	-0.0052769408	-0.0019341958	-0.0026036697	-0.0017301225	-0.0036165523	-0.0062093455	-0.005003829	-0.007950164	-0.0031849379	-0.0019187623	-0.00311231	-0.0037640308	-0.0025109854	-0.001629719	-0.0020222482	-0.0014982101	-0.0005942776	-0.004674564	-0.00251278	-0.0022340843	-0.0017850873	-0.0016503023	-0.0033458923	-0.0027376153	-0.002529731	-0.0007610088	-0.00043747766	-0.0018800243	-0.0039484603	-0.0027397044	-0.0042470945	-0.00249247	-0.0026659786	-0.0028407976	-0.001082836	-0.0042172167	-0.0012540111	-0.00096047536	-0.00061028585	-0.001718193	-0.0014267755	-0.001527516	-0.002418024	-0.0022275702	-0.00033275652	-0.0030547876	-0.0014538997
CID92136205-Sp0	0.1	9	-0.0031477993	-0.0062649017	-0.009302968	-0.0064380765	-0.002348478	-0.0021212301	-0.0006086544	-0.00782451	-0.0078023756	-0.0020460933	-0.0067467717	-0.0059110573	-0.0019245361	-0.0018834805	-0.0020749664	-0.004777884	-0.012949939	-0.003410969	-0.0031140556	-0.0031225649	-0.005149559	-0.0065016556	-0.004527974	-0.0018823788	-0.00304776	-0.0028494068	-0.0005877754	-0.0015292184	-0.002016962	-0.0059930533	-0.0012110301	-0.0036794492	-0.0067993626	-0.003553663	-0.0065145497	-0.0075924834	-0.012696204	-0.006132275	-0.0035050553	-0.0032897347	-0.0022589948	-0.0048624817	-0.0042692507	-0.0032888516	-0.00480689	-0.0013140552	-0.00082009356	-0.003621538	-0.0075469445	-0.0065499907	-0.005561682	-0.0013680808	-0.0059577203	-0.006955252	-0.009021291	-0.0022659863	-0.00072003645	-0.003516404	-0.008012632	-0.004197379	-0.003512788	-0.011173995	-0.00634029	-0.0040389164	-0.0040655555	-0.010367498	-0.007830966	-0.007887588	-0.0076043755	-0.004184842	-0.003500317	-0.0029041858	-0.0018771193	-0.0033449735	-0.0027632543	-0.0066625443	-0.006104345	-0.0027452603	-0.0010073853	-0.0017887283	-0.0030657533	-0.00559228	-0.0044567627	-0.003963253	-0.0062551396	-0.0019506881	-0.0076891403	-0.007874178	-0.0019363458	-0.0021112408	-0.0037386385	-0.00164045	-0.0012469726	-0.003090201	-0.005477763	-0.0014420088	-0.0036926882	-0.0065002637	-0.00058987044	-0.0014093822	-0.0056792395	-0.0040848353	-0.0066525363	-0.0014937711	-0.0038232873	-0.0034349486	-0.013466884	-0.0052070455	-0.0043580565	-0.0015997539	0.019227732	-0.0008580674	-0.0022926216	-0.0008368	-0.0008356356	-0.004620145	-0.0007211732	-0.0034581972	-0.0029433884	-0.0021672004	-0.00068757584	-0.0002001479	-0.006735389	-0.000834713	-0.0037413377	-0.0015001502	-0.0023612713	-0.0026274582	-0.0042900527	-0.0029782802	-0.006302547	-0.0034093803	-0.004413631	-0.0033784872	-0.0021097963	-0.0046472102	-0.0019699677	-0.0049618576	-0.000409766	-0.0011583774	-0.0030344746	-0.0011893905	-0.003277384	-0.0027371903	-0.0018491873	-0.003996685	-0.0010946363
CID156614875-Sp0	0.1	9	-0.010903903	-0.0061422912	-0.0080696335	0.04767837	-0.002481264	-0.0034748726	-0.0011558734	-0.006412858	-0.007243807	-0.0066202204	-0.013817834	-0.0053858114	-0.0034505734	-0.0015487279	-0.00709851	-0.009341165	-0.014578913	-0.007109511	-0.0056292457	-0.0053273095	0.29606402	-0.0041578836	-0.0032371962	0.3687929	-0.0025081867	-0.0033953534	0.023372876	-0.0021735583	-0.002722005	-0.0039610956	-0.0006965868	-0.0064741485	-0.0045064376	-0.004435687	-0.0031417694	-0.0047421935	-0.008097866	-0.0063694697	0.052317284	-0.0018484492	-0.0018333549	-0.0042262194	-0.009586427	-0.003874756	-0.0063475505	-0.0009082916	-0.0064055473	-0.008226589	-0.004329429	-0.004599086	-0.0041864566	-0.005868026	-0.009339177	-0.0025470234	-0.0067135897	-0.0030646035	-0.0049267113	-0.0014420749	-0.009169382	-0.00015330824	-0.006193355	-0.008214172	-0.0029771088	-0.0012010206	-0.012532308	-0.0086557735	-0.0013379507	-0.0010033242	-0.014134741	-0.005898208	-0.0040611452	-0.0030322957	-0.0014139075	-0.0029165265	-0.0029241412	-0.007080398	-0.009695593	-0.0043121725	-0.0011942554	0.13604288	-0.0006187898	-0.0065499926	-0.0057251565	-0.0059580384	-0.0072416803	-0.00074821565	-0.0074906317	-0.004958272	-0.0006049414	-0.0006402585	-0.003476971	-0.0024934814	-0.0017383548	-0.004972678	-0.0064386567	-0.0021844904	0.111834966	0.14688303	-0.0023281272	-0.0009238185	-0.005611784	-0.005000464	-0.0049135857	-6.7656445e-05	-0.013667244	0.105896905	-0.0076313103	-0.0035871367	-0.0011285188	-0.0014128027	-0.0072520813	-0.0018518999	-0.0006629465	-0.0018280878	-0.0045553218	-0.002657055	-0.000603801	-0.0009501484	-0.0036438252	-0.0039285566	-0.001707804	-0.0005704066	-0.014884117	-0.0031014516	-0.0049922997	-0.005522996	-0.005887877	-0.0006739887	-0.0040723225	-0.0077400007	-0.010276483	-0.0023927118	-0.002749511	-0.00018012413	-0.002960432	-0.0043702233	-0.002737779	-0.003646374	-0.0007640286	-0.0006891569	-0.0040505375	-0.001051304	-0.0017641048	-0.0018126824	-0.00035749888	0.03329153	-0.00065932184
CID18394841-Sp0	1.0	9	-0.006698581	-0.00023604327	-0.0051462203	-0.005460482	-0.0028452952	-0.0025032293	-0.001477824	-0.0015491588	-0.0033005315	-0.002906281	-0.0065941303	-0.001723281	-0.002077928	-0.0011968989	-0.0040530595	-0.0040216916	-0.0062339483	-0.004022434	-0.0034353891	-0.00496698	-0.0026121002	-0.004116667	-0.0028677022	-0.0022245476	-0.0024434773	-0.0023716744	-0.00084597047	-0.0019550563	-0.0038359507	-0.002804926	-0.0010703567	-0.0041817212	-0.0028447125	-0.0020042385	-0.0022123663	-0.004312028	-0.0057120877	-0.0052933586	-0.0021045648	-0.0017782877	-0.0018690628	-0.003278253	-0.0054557417	-0.0024781341	-0.005024434	-0.0005058097	-0.004665337	-0.0028437034	-0.006337745	-0.004925385	-0.0031915659	-0.003232753	-0.0032848706	-0.004112215	-0.003904182	-0.0024115497	-0.0032846828	-0.0019656797	-0.005660562	-0.002991433	-0.003296008	-0.0033406988	-0.0026596745	-0.0007847894	-0.0052809934	-0.0047673844	-0.0048060785	-0.004263239	-0.0076965	-0.0026148162	-0.0010365038	-0.0012783464	-0.00090933836	-0.0018004884	0.021565355	-0.005351989	-0.0033889683	-0.0016603637	-0.00018810197	-0.0010598832	-0.0007244717	-0.0030513878	-0.0024701303	-0.002612176	-0.005283498	-0.0009098234	-0.0056640916	-0.0044937176	-0.0017128763	-0.000590694	-0.0010271248	-0.003204005	-0.0019880983	-0.001241157	-0.0036911322	-0.0016901395	-0.0014726791	-0.0019353007	-0.0018412196	-0.0013323104	-0.0036996983	-0.0030933719	-0.0031028774	-4.5260753e-05	-0.0046297535	-0.0036186208	-0.004577087	-0.006126242	-0.0023762682	-0.0010130082	-0.003756932	-0.0039769476	-0.0016419127	-0.0013197699	-0.002473386	-0.0023327437	-0.0004287226	-0.0019762744	-0.0011379925	-0.0023839003	-0.002812642	-0.001376715	-0.006800269	-0.0015362815	-0.0034356932	-0.0009858038	-0.0011832141	-5.1122814e-05	-0.0006394443	-0.0037102466	-0.005055469	-0.0038008026	-0.0022588763	-0.00033427475	-0.00096672	-0.0036533826	-0.0010196184	-0.001954191	-0.0013862061	-0.0019782893	-0.0011522501	-0.0016668531	-0.0016331536	-0.00029250953	-0.0004331515	-0.0016178079	-0.0005870941
CID91850939-Sp0	1.0	9	-0.007774932	-0.0054392433	-0.009047355	-0.004783388	-0.0044619692	-0.0049668797	-0.0019246553	-0.0049949046	-0.0032285894	-0.0075132432	-0.010674573	0.455873	-0.0029090226	-0.00075532607	-0.0056247204	-0.0027013891	-0.0070514916	-0.004068595	-0.004591331	-0.0037895422	-0.004221786	-0.005395579	-0.0037604086	-0.004143718	-0.0042254305	-0.0044485	-0.0023577535	-0.0013325901	-0.0052706646	-0.0023156258	-0.0007867792	-0.0018948544	-0.003421958	-0.0046744943	-0.0036328747	-0.004087891	-0.009593656	-0.0060213306	-0.002441389	-0.0021770436	-0.0034378814	-0.007672675	-0.011037839	-0.00428086	-0.007947922	-0.0014681012	-0.004695966	-0.006618504	-0.004875889	-0.0064166468	-0.005107469	-0.0068144416	0.019997597	-0.0035118368	-0.0058901915	-0.005197745	-0.0050628087	-0.0015306388	-0.0078148255	-0.0049667163	-0.003967647	-0.0035924916	-0.0013944624	-0.0027268233	-0.009950616	-0.004024924	-0.004782598	-0.005594075	-0.0070701796	-0.0047004507	-0.0017342472	-0.002146863	-0.0012209681	-0.0036259098	-0.0009946886	-0.0072868983	-0.014498524	-0.00305175	-0.0014471461	-0.0019943132	-0.0013421855	-0.004637721	-0.0029881385	-0.005017172	-0.005898546	-0.002006297	-0.0018801239	-0.0022163754	-0.0033881078	-0.00077891594	-0.0019666068	-0.0019970904	-0.0028095574	-0.0011268145	-0.0021474445	-0.0019436588	-0.002895701	-0.0019717647	-0.0028383592	-0.0014482796	-0.007181238	-0.005398896	-0.0057844548	-0.0020088635	-0.011596242	-0.00077370513	-0.008540282	-0.0057738344	-0.0024863814	-0.0010259727	-0.008301809	-0.0047842367	-0.00085770106	-0.0015818549	-0.0012277561	-0.0024907566	-0.0007696187	-0.0037528682	-0.0049553313	-0.00365373	-0.0016535169	-0.0026665542	-0.0057653445	-0.0020583735	-0.004189517	-0.0016501411	0.21803094	-0.0018110059	-0.0038517863	-0.0034555893	-0.005965041	-0.003098757	0.041636683	-0.0018216756	-0.0017575199	-0.0036508404	-0.002003064	-0.0007866674	-0.0012674582	-0.0014748002	-0.0022782327	-0.0016122607	-0.00036522403	0.02024901	-0.0013135166	-0.0046894406	-0.0015730513
CID91859214-Sp0	1.0	9	-0.005718546	-0.0045703296	-0.010216457	-0.0048320303	-0.006583472	-0.006116712	-0.0020465383	-0.0047519226	-0.00470036	-0.008550441	-0.01200319	-0.0003961259	-0.0038260806	-0.0014455218	-0.0072623054	-0.00772389	-0.009010103	-0.005215606	-0.005068711	-0.0059252772	-0.005425609	-0.006147125	-0.004422135	-0.00088224676	-0.004774187	-0.004165384	-0.0026516477	-0.0027178135	-0.0056618904	-0.0040271305	-0.0010179869	-0.0024273335	-0.004150498	-0.0038966653	-0.004454923	-0.004061466	-0.010443216	-0.008579391	-0.003557774	-0.0032235826	-0.0029720191	-0.008296112	-0.0102698	-0.0044377823	-0.0079716705	-0.0020901056	-0.00447943	-0.0063192784	-0.0070380857	-0.0065791854	-0.0051036803	-0.0072667175	-0.0034552654	-0.0034529509	-0.007582031	-0.005676474	-0.0042290827	-0.0016097706	-0.008752419	-0.0050178594	-0.0050873263	-0.0054931254	-0.0051708505	-0.003983074	-0.013605957	-0.0052561825	-0.0050873086	-0.0061010504	-0.0095020365	-0.006162607	-0.0028454494	-0.0028809293	-0.001822102	-0.002588502	-0.0021944449	-0.008836507	-0.013443327	-0.004450741	-0.0017661904	-0.0020654486	-0.0020099764	-0.0056373784	-0.0051612905	-0.006807607	-0.0040385644	-0.0017957524	-0.0039498718	-0.0034417706	-0.002559973	-0.0016020915	-0.001984172	-0.005128092	-0.0029804728	-0.0021111362	-0.0038800943	-0.002344538	-0.0044979407	-0.0018617368	-0.004494686	-0.0031301454	-0.007886581	-0.007599239	-0.0065185563	-0.0010778786	-0.012568752	-0.0030019106	-0.009774697	-0.003294686	-0.0016193849	-0.001859073	-0.006589132	-0.005659366	-0.0013501808	-0.0019224873	-0.004372035	-0.0017527784	-0.00079855305	-0.0023784877	-0.0038987275	-0.004489838	-0.0029970023	-0.002955698	-0.009516472	-0.0037104178	-0.003786913	-0.0018357831	0.03183944	-0.001548588	-0.0020356865	-0.0047271242	-0.0067893215	-0.004305141	-0.00028018592	-0.0026511755	-0.002729336	-0.0036126059	-0.002587787	-0.0023567022	-0.0008192754	-0.0028449195	-0.004261221	-0.002629354	-0.003091708	-0.0013487948	-0.0010703617	-0.0030911893	-0.00041372137
CID168359398-Sp0	1.0	9	-0.0038419645	-0.0018019225	-0.0057337233	-0.0036462268	-0.0034877905	-0.0027529823	-0.0011663017	-0.0016960105	-0.0031505474	-0.003962415	-0.0077675823	-0.0014090663	-0.0020612075	-0.0011207523	-0.005503512	-0.005716245	-0.004948635	-0.004289498	-0.003702401	-0.0042980593	-0.0027385035	-0.0031707855	-0.0020507271	-0.0004616999	-0.001999658	-0.0027557616	-0.0008804516	-0.0022669854	-0.0032804832	-0.003131836	-0.0010147253	-0.0031713443	-0.0024585454	-0.0020994653	-0.0030761822	-0.0027357447	-0.0046071857	-0.004934438	-0.00091983087	-0.002056578	-0.0017107895	-0.0046419697	-0.0058487174	-0.0022556148	-0.00431061	-0.0003326339	-0.0025623185	-0.0043410123	-0.004907375	-0.004263546	-0.0025110757	-0.0045193923	-0.004214083	-0.0023132667	-0.005782587	-0.0023778053	-0.0022757058	-0.001007403	-0.004700697	-0.0021068526	-0.003570943	-0.004135071	-0.004462586	-0.0017936904	-0.00860526	-0.0035213446	-0.0020994844	-0.002270319	-0.0066219573	-0.00426929	-0.0012747427	-0.0015877131	-0.0017377279	-0.0015598686	-0.001461629	-0.0050151623	-0.0074156257	-0.0019721836	-0.0008698186	-0.00092523056	-0.00096234225	-0.0035809714	-0.003229826	-0.003260864	-0.002394199	-0.0010592561	-0.0032353797	-0.0017500573	-0.0014929718	-0.00070389546	-0.00049499265	-0.0034872468	-0.0014940129	-0.002995407	-0.0022643297	-0.001630713	-0.0021885973	-0.0002984024	-0.0020256266	-0.0010696567	-0.004934243	-0.0039775497	-0.0035805337	-0.00020477036	-0.006967549	-0.0026329525	-0.003925033	-0.0029211785	-0.0007654707	-0.0015229814	-0.0040409365	-0.0041568787	-0.0011015559	-0.0011183893	-0.0033205035	-0.001886253	-0.0005209991	-0.0018982103	-0.0014116729	-0.0030737862	-0.0024690381	-0.0020025633	-0.006202832	-0.0023296508	-0.002629974	-0.0015661336	-0.002075331	-0.0006306169	-0.0012166083	-0.003159117	-0.004008996	-0.003402215	-0.0010697435	-0.0011802699	-0.0019863204	-0.0025592905	-0.0013140112	-0.0020665596	-0.0006720716	-0.0014282637	-0.0021866842	-0.001231616	-0.0016539693	-0.0010257903	-0.0004562749	-0.001381168	-0.0007066514
CID168366699-Sp0	1.0	9	-0.012677293	-0.0068525374	-0.010603889	-0.0068515935	-0.00417299	-0.0023174626	-0.00021386791	-0.0032201745	-0.0040368275	-0.005772396	-0.008527686	-0.007063607	-0.0012231544	-0.0026106422	-0.0044097486	-0.005648918	-0.008433518	-0.005021247	-0.004633279	-0.006373397	-0.0020404994	-0.0061827525	-0.0041849967	-0.0018399773	-0.002913755	-0.0050985394	-0.0018698759	-0.0005629001	-0.0017924793	-0.005943109	-0.0013012498	-0.0034921896	-0.0041565374	-0.005594942	-0.004380347	-0.0062210974	-0.009286146	-0.008552241	-0.0046640467	-0.0039236285	-0.002843128	-0.004701983	-0.0055597574	-0.0028618628	-0.005149246	-0.0013145474	-0.0071041416	-0.0017530036	-0.00821305	-0.007945932	-0.0035662719	-0.0041210935	-0.0057092253	-0.0034697338	-0.0068891663	-0.003245922	-0.004459583	-0.0023817602	-0.009853512	-0.0037623507	-0.004532404	-0.007249335	-0.0020869507	-0.0033765878	-0.0069099395	-0.00798311	-0.008707101	-0.007617746	-0.014668556	-0.003515352	-0.0018261451	-0.0034751217	-0.0041755927	-0.004500938	-0.0051088682	-0.0072102705	-0.0049335146	-0.003215675	-1.6627233e-05	-0.0012797416	-0.0017985159	-0.001694764	-0.002253802	-0.0018621021	-0.0102196215	-0.0027855595	-0.008980628	-0.0069340253	-0.0027530503	-0.00029328142	-0.0012599226	-0.0018747904	-0.0023919786	-0.0013981081	-0.00885439	-0.0022731503	-0.0031644353	-0.005611459	-0.003514731	-0.0046096025	-0.007378954	-0.0037144802	-0.0073710345	-0.0011859371	-0.008410987	-0.0034692194	-0.011534073	-0.007100494	-0.0044268873	-0.0015732531	0.20994374	-0.0009539929	-0.0034517741	-0.00147952	-0.0032150652	-0.002154506	-1.3622106e-06	-0.0014579062	-0.0024060134	-0.0032799032	-0.0009085191	0.1143369	-0.012154129	-0.0023330466	-0.0034721154	-0.0037563508	-0.007696205	-0.00019469285	-0.0028327834	-0.007783241	-0.011692094	-0.0049334317	-0.0049928795	-0.0018249766	-0.00020001296	-0.005234699	-0.0009856758	-0.0033912314	-0.0027078192	-0.0027789138	-0.002692861	-0.003096041	-0.004973312	-0.0012828889	-0.001312562	-0.002817719	-0.0011859464
CID168375344-Sp0	1.0	9	-0.015062192	-0.012062434	-0.012997585	-0.0042530545	-0.009609056	-0.0068547544	-0.0024331096	-0.00695989	-0.004396099	-0.011536982	-0.012844254	-0.009763747	-0.0043923697	-0.002807202	-0.005842693	-0.0080137355	-0.009913159	-0.010110838	-0.00975887	-0.009294755	-0.001410132	-0.014482466	-0.011093124	-0.001738779	-0.0055678296	-0.0013787771	-0.002843791	-0.0019739333	-0.004850924	-0.0012734917	-0.0007441577	-0.0034973656	0.01874546	-0.0060415566	-0.008867946	-0.0051580034	-0.006462475	-0.01411305	-0.0074620913	-0.0036207566	-0.0040061055	-0.0026299465	-0.017186042	-0.0038892983	-0.005853224	-0.0042050746	-0.0077044964	-0.007071921	-0.012156509	-0.009943475	-0.0074357456	-0.013211392	-0.008351835	-0.001292516	-0.0066591376	-0.0073679266	-0.0064850054	-0.002427773	-0.020496542	-0.0033738252	-0.009496697	-0.007821998	-0.009751072	-0.005677632	-0.015325411	-0.0038916522	-0.010721517	-0.01314322	-0.01957985	-0.007922095	-0.003798753	-0.0071715564	-0.006080242	-0.005859997	-0.0029682019	-0.009345648	-0.016658701	-0.0018605208	-0.0024820128	0.16799334	-0.0023602296	-0.00804728	-0.007902601	-0.01056873	-0.009425599	-0.0021235354	-0.0044938438	-0.005028823	-0.00061929465	-0.00014795616	-0.0025499552	-0.0054030106	-0.0061201495	-0.004631571	-0.010431498	-0.0037622445	-0.004903433	-0.004311081	-0.0057066195	-0.002645468	-0.0068552773	-0.008448071	-0.008837106	-0.0008517931	-0.015633859	-0.006564558	-0.013100549	-0.013153268	-0.001159835	-0.0021749646	-0.0085154325	-0.0044593965	-0.0009673658	-0.00450197	-0.005539305	-0.0012687781	0.012290427	-0.0018347593	-0.0058937757	-0.009118076	-0.0037686285	-0.003957819	-0.019128632	-0.004232175	-0.002493995	-0.0055706934	-0.0061925617	-0.0019836042	-0.0040704007	-0.010905624	-0.014176503	-0.00941364	-0.0026883516	-0.00065938366	-0.0063940445	-0.003795952	-0.0025824928	-0.0053797085	-0.005508871	-0.00587568	-0.003786244	-0.0057594995	-0.0057175993	-0.0023195245	-0.0037356042	-0.00038355895	-0.0013996256
CID14431943-Sp0	1.0	9	-0.005480277	0.0136799645	-0.0041925213	-0.005287582	-0.0020573873	-0.0024783865	-0.0008646732	-0.0013823919	-0.0028497495	0.026716197	-0.004224624	-0.003048316	-0.0017703912	-0.0013515606	-0.0027683547	-0.0030099265	-0.0055895247	-0.0020886066	-0.0022808667	-0.004269004	-0.00280711	-0.0031990816	-0.002472952	-0.0022955765	-0.0018708085	-0.0015775742	-0.0008316419	-0.0018713025	-0.002982666	-0.0021532048	-0.0017406637	-0.002307944	-0.0009157541	-0.0010201461	-0.0023060876	-0.005269588	-0.0058747926	-0.0028596558	-0.0013750999	-0.0015332189	-0.002576658	-0.0030198002	-0.0055085556	-0.0033327048	-0.0043196464	-0.0007666624	-0.005123382	-0.0028512573	-0.004288347	-0.0034063843	-0.0040151565	-0.003848522	-0.0012737308	-0.004853436	-0.002419801	-0.00081978994	-0.0035868909	-0.0017441729	-0.004369245	-0.002148872	-0.0033779445	-0.0013978685	-0.0011528874	-0.0006582993	-0.0015385657	-0.0013865491	-0.0048817354	-0.003856459	-0.0029689095	-0.0020464696	-0.000479885	-0.00059884397	-0.0001299409	-0.00054061797	0.12921815	-0.0046221167	0.008435131	-0.0008531618	0.0020555833	-0.0012183264	-0.0003919882	-0.002329577	-0.0027346085	-0.0022454893	-0.0042269705	-0.001534948	-0.005298118	-0.003963796	-0.001564498	-0.00042238893	-0.0010289234	-0.0027934134	-0.0012588298	0.021781541	-0.001967746	-0.0020665422	-0.0015119639	-0.0028237875	-0.0020973731	-0.0015931071	-0.002200161	-0.0016962306	-0.0034602243	-0.0010524619	-0.0007296312	-0.0046190447	-0.004544122	-0.0067804	-0.002462132	-0.0009485582	-0.0027474137	-0.0036861785	-0.001989166	-0.0009475854	-0.0025931734	-0.0013881492	-0.0004637859	-0.0027947102	-0.0010640185	-0.001954713	-0.0022365535	-0.0013574229	-0.0025011625	-0.0011237663	-0.0035462235	-0.00078145496	0.11017094	-0.0006472158	-0.0028510317	-0.00077191915	-0.0015981623	-0.0031312525	-0.0028319692	-0.00073908595	-0.0005888534	-0.0030935192	-0.0007239599	-0.0024323605	-0.0010612826	-0.0015976304	-0.0013985472	-0.0017034521	-0.0013696782	-0.00028589024	-0.0005662715	-0.0013076632	-0.00070833415
CID91852886-Sp0	1.0	9	-0.0057568597	0.3997489	-0.0030935877	-0.0071939635	-0.0043486943	-0.0005341876	-0.0013340923	-0.0027473585	-0.004450795	-0.0007919962	-0.0049220542	-0.0060324394	-0.0018109251	-0.0019828917	-0.0025770462	-0.0018249874	-0.0051373565	-0.0025886265	-0.0024858792	-0.0028307617	-0.001907171	-0.0015088237	-0.0012279835	-0.0040084193	-0.0011758446	-0.0018444019	-0.0019359712	-0.001495269	-0.0035867183	-0.0033372594	-0.0010252744	-0.0025677057	-0.0038977915	-0.002854622	-0.0028401758	-0.0054381383	-0.00887774	-0.0015384794	-0.0028362568	-0.0018405016	-0.0009435286	-0.006817929	-0.005613297	-0.0011543967	-0.0021601482	-0.0018546244	-0.003935105	-0.004128641	-0.0051718615	-0.00309999	-0.0005541203	-0.0048785605	-0.004937999	-0.004453165	-0.0032217498	-0.0013512735	-0.0030844968	-0.0026026785	-0.0043313806	-0.00417532	-0.0030264359	-0.0024980458	-0.0037078455	-0.0021934595	-0.003858287	-0.0053189658	-0.003915584	-0.0018992446	-0.0040836404	-0.0030114204	-0.0019444379	-0.0008288115	-0.0013085321	-0.001441933	-0.0006767909	-0.0034713994	-0.0067799664	-0.0023824866	-0.00046325053	-0.0028257342	-0.00078488444	-0.005439292	0.07665928	0.12827928	-0.00076740154	-0.0013212131	-0.0022982294	-0.0010852518	-0.0012900103	-0.0027796046	-0.0013112976	-0.0032744347	-0.0016338126	-0.0019406376	-0.0017620635	-0.0014100516	-0.003225348	-0.004154441	0.015578947	-0.00056629017	-0.0045273285	-0.0012700071	-0.00208731	-0.0016763306	-0.003419797	-0.005891096	-0.003261628	-0.007734891	-0.0026879604	-0.0018228502	-0.0034814097	-0.0039568967	-0.0024681196	-0.0014829137	-0.0020906583	-0.0010173179	-0.0006363748	-0.00485018	-0.002279098	-0.0022979563	-0.0018677756	-0.0020328863	-0.002213323	-0.0026141163	-0.0024342802	-0.0010237116	0.0140757235	-0.0020719536	-0.004564676	-0.0019051951	-0.0033976072	-0.0020615803	-0.0021744256	-0.0029821643	-0.000885161	-0.0035742342	-0.0008330433	-0.0009688759	-0.00048688622	-0.0017529392	-0.0012792393	-0.0014503004	-0.002163028	-0.0023795436	-0.000310158	-0.002779216	-0.0014129045
CID92136205-Sp0	1.0	9	-0.0015111914	-0.0062583354	-0.008869178	-0.006020417	-0.0021386445	-0.0017581758	-0.00059372716	-0.007031371	-0.0072776177	-0.0015119441	-0.0062534097	-0.005704425	-0.0016626552	-0.0015408793	-0.0019892459	-0.004556595	-0.011010963	-0.0032617662	-0.0027312855	-0.0024826755	-0.005640812	-0.006328339	-0.0042494317	-0.0019475839	-0.0031641792	-0.0026744	-0.00059633644	-0.0016442976	-0.0017222313	-0.0055498383	-0.0012845233	-0.0034385968	-0.0066340505	-0.0035545977	-0.005988292	-0.0067441617	-0.011278165	-0.004697548	-0.0031289055	-0.0031995475	-0.002182955	-0.0042323787	-0.0037484223	-0.0030717824	-0.0042501655	-0.0010822191	0.0007704076	-0.0030179294	-0.008128511	-0.0061627226	-0.005568875	-0.0003925345	-0.005330312	-0.00676269	-0.008148695	-0.0017011598	-0.00019721178	-0.003536478	-0.00726845	-0.0038163003	-0.0034192665	-0.010401095	-0.005318895	-0.0037892675	-0.0038400851	-0.010117587	-0.007221126	-0.0073469034	-0.006421639	-0.003670195	-0.003232586	-0.0023699568	-0.0017263243	-0.003448776	-0.002521058	-0.005514741	-0.0051758573	-0.0023696779	-0.0008619945	-0.0018182009	-0.0028230827	-0.005215177	-0.0040189996	-0.0033869373	-0.0064489343	-0.0019966653	-0.007461801	-0.007857851	-0.0020793506	-0.002128232	-0.0033995612	-0.0013944863	-0.0011881652	-0.0029726094	-0.0046817046	-0.0016251289	-0.0035390672	-0.005954636	-0.00058368046	-0.0014929617	-0.0050100307	-0.0038718956	-0.0065044486	-0.0014020213	-0.0037815415	-0.0028061015	-0.012134332	-0.004512459	-0.004193852	-0.0013757335	0.028618606	-0.0011520007	-0.0022299641	-0.00081407477	-0.0010097035	-0.0046051326	-0.00070279225	-0.0034080753	-0.0027995955	-0.0019059976	-0.0009371019	-0.00058050343	-0.0057967	-0.0012545773	-0.0034418395	-0.001618543	-0.0021694691	-0.002421605	-0.0039002795	-0.0024569288	-0.0053500594	-0.0032039827	-0.0043305145	-0.0034965314	-0.0018638724	-0.0043966644	-0.0016957411	-0.0049054436	-0.00036999548	-0.0012182266	-0.0027030942	-0.0009953434	-0.0027358388	-0.002392967	-0.0018131076	-0.0038815124	-0.0009824279
CID156614875-Sp0	1.0	9	-0.01027993	-0.0058969357	-0.007349173	0.18747632	-0.0024134265	-0.003125676	-0.0011291263	-0.0057561854	-0.006868219	-0.006084804	-0.012998573	-0.0054013673	-0.0035569079	-0.0016363936	-0.0071116416	-0.009302315	-0.013239427	-0.0067933975	-0.005208291	-0.004761361	0.34440103	-0.0036185822	-0.0027912336	0.41490808	-0.0023374562	-0.0028969108	0.035221383	-0.0021173616	-0.0027009042	-0.0036345592	-0.0005701026	-0.0062090764	-0.004146615	-0.004360626	-0.0023470544	-0.003996314	-0.006692663	-0.0051828185	0.08857014	-0.0016192843	-0.0017199885	-0.0035426633	-0.009240731	-0.0037876596	-0.0053674695	-0.0009283036	-0.0061848513	-0.008318239	-0.004144578	-0.004288064	-0.0039870143	-0.005408025	-0.008830268	-0.002574672	-0.005779207	-0.0026698755	-0.0048195235	-0.001232847	-0.008392254	0.015671387	-0.006070046	-0.007465585	-0.0023509394	-0.0006257173	-0.012498705	-0.00770958	-0.0004348836	-9.183536e-05	-0.012978802	-0.0056565497	-0.0037106676	-0.0026289457	-0.0016920494	-0.002891382	-0.0031839698	-0.006391215	-0.008717956	-0.004114809	-0.0012015491	0.14340359	-0.00064391334	-0.006394031	-0.0051945737	-0.005356266	-0.0072887456	-0.00091205473	-0.0070355535	-0.0048351814	-0.00040190402	-0.00086884573	-0.0030865844	-0.0022393286	-0.0016466805	-0.0046964055	-0.005871302	-0.002326458	0.15187119	0.2316393	-0.0021353178	-0.0009353855	-0.00495583	-0.004824356	-0.0045153745	-0.00025489845	-0.013798302	0.15874566	-0.006190849	-0.002745735	-0.0005167798	-0.00137895	-0.0079550715	-0.0019598892	-0.0004296351	-0.0017445601	-0.0047057266	-0.0026168195	-0.0006294927	-0.0009799614	-0.003658584	-0.0037504728	-0.0016620886	-0.00090211176	-0.013898084	-0.0033087786	-0.0048477096	-0.005573893	-0.005774024	-0.0008316017	-0.0041138814	-0.0072217113	-0.009311137	-0.001984232	-0.0024310264	-7.00669e-05	-0.002796037	-0.0039888504	-0.0024452817	-0.003419311	-0.00074788166	-0.00074226497	-0.0038687228	-0.0010110299	-0.0011980894	-0.0017904068	-0.00026170464	0.068415724	-0.00066736
CID18394841-Sp0	10.0	9	-0.004342353	0.030869696	-0.0038924727	-0.0052368133	-0.002411003	-0.0023748775	-0.0011351471	-0.00044414954	-0.0023218237	-0.0018222156	-0.0054520178	-0.0016610991	-0.0021592972	-0.0007771145	-0.0033748301	-0.00328096	-0.002979178	-0.002873273	-0.0025670254	-0.0040595112	-0.0029338344	-0.0046634492	-0.0032173237	-0.003154307	-0.0026283085	-0.0010965756	-0.0009028787	-0.0017575101	-0.0035335182	-0.0017362969	-0.0012716175	-0.0030446565	-0.0022658785	-0.0015112105	-0.0016449606	-0.0040668747	-0.004298174	-0.0032232236	-0.001724513	-0.0016370434	-0.0020406272	-0.002247457	-0.0058367467	-0.0028328523	-0.004146615	-0.0005886364	-0.0050274758	-0.0018808215	-0.005972722	-0.0040206513	-0.0037671758	-0.001295016	-0.0021162126	-0.0048400494	-0.0012208406	-0.0016302621	-0.0033382948	-0.0022031723	-0.0054175644	-0.0024164352	-0.0028757697	-0.0012852737	-0.00031410603	0.017249988	-0.004338028	-0.0033824379	-0.004461099	-0.0039348803	-0.005068477	-0.0016532568	-0.00014638348	0.00033474914	-0.00035887622	-0.0019026425	0.12789725	-0.0038779543	-0.0017280041	-0.0012825655	0.0076482007	-0.0012387077	-0.00037182475	-0.0025768492	-0.0017267803	-0.0010638615	-0.0060517257	-0.0011277061	-0.0062465104	-0.0049318178	-0.0016799811	-0.0005487533	-0.000511086	-0.002584763	-0.0016191188	-0.000117630036	-0.0027855309	-0.0019594808	-0.0012769535	-0.0016923313	-0.0019019273	-0.0016521944	-0.002472705	-0.0029591843	-0.0025256216	-0.00019277084	-0.0043165563	-0.0034569963	-0.0023034443	-0.0053839227	-0.0024409385	-0.0009954225	-0.004597964	-0.004619	-0.0015742346	-0.001249498	-0.0026935418	-0.0024133874	-0.00047523176	-0.0022658692	-0.0011079359	-0.002208372	-0.0030981663	-0.0023298825	-0.005077765	-0.001749464	-0.0036730994	-0.0008195886	0.12632589	0.005361164	-0.0007551896	-0.002362126	-0.002957038	-0.0032542148	-0.0015331513	-0.00055983406	-0.0003789777	-0.0035173136	-0.00036394887	-0.0018980325	-0.0013523179	-0.0020609407	-0.00071147963	-0.0015818712	-0.0009938362	0.005777564	-0.000419211	-0.00152068	-0.000575103
CID91850939-Sp0	10.0	9	-0.0059439973	-0.005682876	-0.007837472	-0.0055147437	-0.003823101	-0.0048968582	-0.00238964	-0.003637213	-0.000972489	-0.005846569	-0.010957377	0.5489753	-0.0032498646	-0.00044987784	-0.0058505065	-0.0019180565	-0.003223257	-0.003917515	-0.0044141896	-0.0029985954	-0.0051967083	-0.005623253	-0.0037069572	-0.0053914604	-0.004479502	-0.0037100625	-0.0029268137	-0.0012952988	-0.005381625	-0.0011379133	-0.0011011901	-0.0014269453	-0.0026022797	-0.004444576	-0.0027608532	-0.004170226	-0.00844017	-0.00404397	-0.0019906182	-0.001776516	-0.003434853	-0.007373677	-0.0114472695	-0.0036927706	-0.0067437547	-0.0014805251	-0.004968406	-0.006584471	-0.0051328293	-0.005662288	-0.0053527635	-0.004928471	0.22916593	-0.0035789208	-0.00422762	-0.004504869	-0.0052298396	-0.0011947037	-0.0070181405	-0.004108982	-0.0042110463	-0.0019856328	0.03344576	-0.0023303947	-0.009473124	-0.0030050531	-0.0041672955	-0.0050130123	-0.005376487	-0.0041504204	-0.00049005885	-0.0011725395	-0.0009616395	-0.0039531738	-0.00011643891	-0.006414014	-0.01271156	-0.002957647	-0.0013045974	-0.0028393578	-0.0010872541	-0.003986016	-0.0026680818	-0.0044473032	-0.0056469887	-0.0023879984	-0.0014463115	-0.0022676142	-0.0037603148	-0.00099834	-0.0014196344	-0.0019753948	-0.0028562262	-0.0011500333	-0.0011182156	-0.0025425833	-0.002753291	-0.0010477024	-0.0026005239	-0.0018267585	-0.0062488406	-0.0050856797	-0.0052399514	-0.0026052014	-0.011383539	-0.0008566034	-0.005715025	-0.0066579934	-0.0027891921	-0.0010210815	-0.009788903	-0.0052314177	-0.0011018708	-0.0016463399	-0.001772921	-0.0019317524	-0.0010527513	-0.00513092	-0.0050259563	-0.0035520233	-0.0024201276	-0.003425036	-0.004603408	-0.0024772538	-0.0053263693	-0.001980257	0.39332724	-0.0019684236	-0.0038922357	-0.0026523334	-0.0049789804	-0.0031437129	0.12485552	-0.0023494677	-0.0019540559	-0.0030310955	-0.0015303806	-0.00048133178	-0.0012423918	-0.0015167758	-0.0022516777	-0.0017257131	0.0127977375	0.07917535	-0.0020521232	-0.004934782	-0.001646074
CID91859214-Sp0	10.0	9	-0.0015595949	-0.003867242	-0.0074414476	-0.0033959572	-0.0069289086	-0.005545787	-0.0013101549	-0.0028276406	-0.002963593	-0.0072895912	-0.011104904	0.1146316	-0.0039924346	-0.0016384542	-0.0070428294	-0.007991915	-0.004158719	-0.0057061836	-0.004867173	-0.005170174	-0.0060148826	-0.005627584	-0.003574374	-0.0011798858	-0.0049334723	-0.0036627993	-0.00255113	-0.002714379	-0.0058057755	-0.003121381	-0.00135671	-0.0028164939	-0.0031074279	-0.0032918085	-0.0030112586	-0.0019699824	-0.007218642	-0.0072285603	-0.0030584943	-0.0029230162	-0.003052216	-0.008283087	-0.010332205	-0.0042201597	-0.0067390045	-0.0019977512	-0.0036973974	-0.005268563	-0.008396163	-0.0058964905	-0.0059409104	-0.006036846	-0.0010089999	-0.0029108487	-0.0064180773	-0.005477772	-0.0033879837	-0.00044651577	-0.0076564965	-0.0050609238	-0.005578186	-0.004036011	-0.004220615	-0.0031237914	-0.013577978	-0.0039032549	-0.0028076842	-0.0041575534	-0.0057446733	-0.006081837	-0.0015352762	-0.0018042208	-0.0018371835	-0.0026458246	-0.0014375286	-0.007124254	-0.012085146	-0.003214446	-0.0014998921	-0.0025810876	-0.0020561123	-0.006027529	-0.004766404	-0.005593505	-0.0044010244	-0.0021694056	-0.0040357155	-0.0027133161	-0.0026341565	-0.0017871689	-0.0012487833	-0.004725988	-0.0036183202	-0.0017215946	-0.002145884	-0.0020788854	-0.0043374854	-0.00013563472	-0.0046047494	-0.0036473523	-0.007127301	-0.008015728	-0.005234767	-0.0012201355	-0.012901644	-0.0031380553	-0.005633039	-0.0028678551	-0.00068010663	-0.0014893609	-0.00950827	-0.0073625203	-0.0011756191	-0.0022137316	-0.0050083976	-0.0018880413	-0.0010895403	-0.002857219	-0.0034677878	-0.004054889	-0.0038081768	-0.003934357	-0.0057126377	-0.0043198452	-0.0036527875	-0.0012780705	0.1415473	-0.0021666894	-0.0030845106	-0.0029241038	-0.004170211	-0.0038389196	0.051422372	-0.0027193716	-0.0031245162	-0.0028508925	-0.0018468463	-0.002774831	-0.0017951948	-0.0037007343	-0.0036406498	-0.0024075857	-0.002352924	-0.0014400159	-0.0016615036	-0.0026449524	-0.00034012727
CID168359398-Sp0	10.0	9	-0.001265359	-0.0012344033	-0.0048751147	-0.0019809564	-0.0036323906	-0.0024937824	-0.001056093	-0.0007124581	-0.0018050983	-0.0034753876	-0.0072930655	-0.00089942355	-0.0021594507	-0.0012497439	-0.0052738534	-0.0053878743	-0.0018919044	-0.0041722273	-0.0031974195	-0.003785818	-0.0027923146	-0.0026573	-0.0017259413	-0.00049506937	-0.0024880993	-0.0021606125	-0.0006225169	-0.0021875051	-0.0033597387	-0.0022217927	-0.0010121948	-0.002772258	-0.0018094108	-0.001765637	-0.0021181703	-0.0016960576	-0.0026970075	-0.003918022	-0.0008313071	-0.0016078871	-0.0015496826	-0.0040702606	-0.005491457	-0.0018701629	-0.003205995	-0.0005063295	-0.001683446	-0.0036702284	-0.005296196	-0.003781903	-0.0029817258	-0.0033530756	-0.0022885667	-0.0020566515	-0.0043421118	-0.0023775299	-0.0014180387	-0.0006516798	-0.003886271	-0.0020976332	-0.003725915	-0.0026625043	-0.0030802437	-0.0012345221	-0.009118874	-0.002623088	-0.0010508134	-0.0014680896	-0.004192584	-0.0034444313	-0.00060811953	-0.0009937761	-0.001831706	-0.0017330976	-0.0009989894	-0.0034409675	-0.0065049506	-0.0015406525	-0.00067000516	-0.0013788992	-0.001160983	-0.003548185	-0.0023591327	-0.0022964375	-0.00297166	-0.0011151833	-0.0033984827	-0.0014127104	-0.0015099179	-0.0010379552	-0.0001354525	-0.0031418293	-0.0019893919	-0.002133089	-0.0014131763	-0.0016062369	-0.0018961426	0.0796928	-0.0020362383	-0.001366565	-0.0036200224	-0.0042691696	-0.003271049	-6.962778e-05	-0.0076703676	-0.002281976	-0.0014871648	-0.002203085	-0.00048662722	-0.0012564318	-0.005459749	-0.004892019	-0.001038064	-0.0012174911	-0.003703097	-0.0020099932	-0.000633677	-0.0017932422	-0.0014354305	-0.0028317715	-0.0028164824	-0.0024891195	-0.0042285933	-0.0026502763	-0.0024409732	-0.0010686463	-0.00097099424	-0.0005331551	-0.0011221817	-0.0020210028	-0.0023465783	-0.0030663577	-0.00042880533	-0.0012774421	-0.001984465	-0.0021781547	-0.0007662827	-0.001963153	-0.0012085561	-0.0018282154	-0.0015288355	-0.0012270458	-0.0010965344	-0.00062062935	-0.0006441229	-0.00091655424	-0.0004493149
CID168366699-Sp0	10.0	9	-0.008248961	-0.00423387	-0.005767503	-0.004716287	-0.0012852083	0.11222787	0.024587482	-0.00019816951	-0.0011605786	0.029677115	-0.0030949998	-0.008443854	-0.0010177218	-0.0025853934	-0.002698114	-0.0049283635	-0.00152305	-0.0029252218	-0.0018930259	-0.0036629674	-0.00046960107	-0.002974598	-0.0017576533	-0.00252697	-0.000538576	-0.0013064106	-0.0011796177	-0.001116861	-0.0010366037	-0.0032524276	-0.0016943833	-0.0030963852	-8.8854445e-05	-0.002262059	-0.0023117608	-0.0044061043	-0.0037462383	-0.0005194293	-0.0023356932	-0.0018273578	-0.0015293964	0.02413044	-0.0031627314	0.037942056	-0.001109634	-0.00082973007	-0.008403134	-0.0015374941	-0.007895961	-0.0048870645	-0.002752263	-0.0011010994	-0.0040171174	-0.002915271	-0.0025139356	0.07250959	-0.00442347	-0.0010066449	-0.006144759	-0.0017767613	-0.0047963476	-0.0014462107	0.36314353	-0.000902846	-0.0030978438	-0.0022151354	-0.004074986	-0.0029114683	-0.008046596	0.054535083	0.10981674	-4.302982e-05	-0.0033422937	-0.0036501624	-0.0029708054	-0.0020586853	0.31393623	-0.0009105529	0.024913384	-0.001967201	-0.0014447985	0.20001176	0.22974575	0.36362043	-0.010265531	-0.0036189281	-0.009751774	-0.0068132114	-0.0029369083	-0.0020698914	0.06103466	-0.002915466	-0.00093126047	0.056418248	-0.0047122785	-0.002352647	-0.0023969312	-0.004858513	-0.0013321039	-0.0034732022	-0.002527303	-0.0006342057	-0.004533651	-0.0023430265	-0.005274074	-0.0044886097	-0.0050705755	-0.005321993	-0.0024184694	-0.0015228378	0.15111487	-0.00075970695	-0.0045994082	-0.0005448762	-0.0054313377	-0.0011462731	0.019248592	-0.0008070235	-0.0015772084	-0.0026208395	-0.0021145907	0.056882363	-0.007783481	-0.0023581642	-0.0009927361	-0.0036456564	-0.0044581126	-0.00087436475	-0.0032056165	-0.0047119097	-0.0059925877	-0.0020741902	-0.0026898333	-0.0024785686	0.21391432	-0.004138676	0.07401919	-0.0028265738	-0.0023914494	-0.0025271513	-0.00021518505	-0.0028623578	-0.002280189	-0.0017262569	-0.00067431567	0.09719818	-0.0006194705
CID168375344-Sp0	10.0	9	-0.009039777	-0.007081284	-0.008045187	-0.006220496	-0.007743811	-0.008037514	-0.0017330202	-0.0032570374	-0.0020295738	-0.008228889	-0.009331867	-0.011484793	-0.005162981	-0.0038527595	-0.0057086544	-0.007350757	-0.003997889	-0.007273112	-0.005695282	-0.007794938	-0.001100522	-0.012691563	-0.009085345	-0.004734873	-0.004576849	0.046269763	-0.002537039	-0.0027643095	-0.0056937574	0.030775698	-0.0003578951	-0.004924973	0.19378819	-0.0021808164	-0.007258065	-0.003181129	-0.002952411	-0.009057244	-0.005950964	-0.0024684458	-0.0034223383	-0.00053807476	-0.01823347	-0.0026457142	-0.0019489257	-0.0038508917	-0.008807391	-0.0076524257	-0.012653527	-0.007883697	-0.008235249	-0.012026161	-0.00746211	-0.002695603	-0.0027386555	-0.0046244846	-0.006372954	-0.0011337923	-0.01814699	-0.0035028865	-0.009292427	-0.003150829	-0.006529049	-0.0050821453	-0.015234019	-0.0009840548	-0.007200272	-0.00978122	-0.013426508	-0.0072539137	-0.0019202187	-0.004942617	-0.0045224386	-0.0035578802	-0.00057882204	-0.007218981	-0.011467038	-0.0003140552	-0.0019600892	0.043308582	-0.0018236826	-0.008148925	-0.0067031304	-0.009401222	-0.009907547	-0.002833617	-0.005422675	-0.0019970841	-0.00095594156	-0.003106505	-0.0010167643	-0.005033163	-0.0046382933	-0.0035640548	-0.0077310917	-0.0039353664	-0.0050131073	-0.004122006	-0.0045293705	-0.0036943608	-0.0025345907	-0.0070473556	-0.006281722	-0.0017165677	-0.01477486	-0.007484056	-0.00926654	-0.013406913	-0.0011404095	-0.001737706	-0.011993086	-0.0065696826	-0.0021191556	-0.0041005644	-0.0065267915	-0.0013484418	-0.00016160865	-0.0041448427	-0.0063881227	-0.008278749	-0.0054647685	-0.005913914	-0.013566275	-0.0043246076	-0.0028985282	-0.0042291493	-0.0037207108	-0.0035033785	-0.0044268966	-0.007433569	-0.008334428	-0.00989222	-0.0012551451	-0.0009150451	-0.0061280434	-0.0028117734	-0.0015610182	-0.0041824854	-0.0065782047	-0.008001909	-0.0020796573	-0.0050796787	-0.0037708196	-0.0030435692	-0.004514941	0.042630598	-0.001180231
CID14431943-Sp0	10.0	9	-0.004132424	0.048689734	-0.0032462424	-0.004632425	-0.0016536295	-0.002458003	-0.00080548023	-0.0005403515	-0.002213627	0.08523597	-0.0028109045	-0.003522145	-0.0017762886	-0.0012602179	-0.002083295	-0.0021799821	-0.003232292	-0.001092435	-0.0015114855	-0.0031576566	-0.0024821325	-0.0039551686	-0.002983533	-0.0028506666	-0.0019184623	-0.00056398346	-0.0009435237	-0.0017350322	-0.0029697844	-0.0014688459	-0.0017565108	-0.0013338494	-0.0002397899	-0.0005599526	-0.0018431115	-0.004936812	-0.0045771226	-0.0012540696	-0.0014323461	-0.0012827563	-0.0024589242	-0.0017855559	-0.005405861	-0.0031426298	-0.0031204447	-0.0010467253	-0.005010596	-0.0022252162	-0.003810031	-0.0025567727	-0.0038559097	-0.0020220436	-0.00071959017	-0.0051245186	-0.0001252986	-0.0002711708	-0.003421107	-0.0018614808	-0.0040361425	-0.0015965038	-0.0024014257	0.032133445	0.06690218	-8.6010674e-05	-0.00077487074	-0.00018849928	-0.004773884	-0.0038920147	-0.0014691119	-0.0013699218	0.012591855	0.021591967	0.016998818	-0.00051172473	0.17808299	-0.003266717	0.14863993	-0.0006615664	0.0117518	-0.0012988875	-0.00031992863	-0.0015951013	-0.0019667407	-0.0012453801	-0.004311321	-0.0015173778	-0.004787988	-0.004124197	-0.0013490675	-0.00044186032	-0.00052950863	-0.0022483708	-0.00091231364	0.06260356	-0.0016203241	-0.002217961	-0.0014604945	-0.0026471433	-0.002276672	-0.0018337403	-0.0011465343	-0.0014550734	-0.0029233154	-0.0010382793	-0.00028454262	-0.004067717	-0.0026934943	-0.0055074915	-0.002307094	-0.000916972	-0.0029435544	-0.0036394182	-0.0018552442	-0.0008859027	-0.0025004833	-0.0013747814	-0.00049314497	-0.0027867178	-0.0010177207	-0.001794464	-0.0023245814	-0.0019159835	-0.0014234622	-0.0010625588	-0.0035885174	-0.0005818078	0.27514777	-0.00058886973	-0.0024184084	-0.00025254267	-0.00033441535	-0.0027067766	-0.0019821243	-0.0006954652	-0.00018168564	-0.0026328324	-0.00019343037	-0.0021099723	-0.0010909907	-0.0019157765	-0.001038341	-0.0018673185	-0.0010051318	-0.000115150084	-0.0006677915	-0.0011318044	-0.0007200832
CID91852886-Sp0	10.0	9	-0.0049888627	0.4037557	-0.0025034274	-0.005238938	-0.0043233717	-6.876545e-05	-0.001213761	-0.0024779916	-0.004225918	-0.000109334695	-0.0051036314	-0.00654133	-0.0014010445	-0.0017666612	-0.0027971698	-0.0019994674	-0.0029885864	-0.0027210035	-0.0021086878	-0.0020186992	-0.0019271068	-0.001819746	-0.001439679	-0.0040296973	-0.00080349896	-0.0021126033	-0.0021224264	-0.0011583798	-0.0028259205	-0.0023634548	-0.0014719529	-0.0013342683	-0.0028979874	-0.0030154297	-0.001895429	-0.0048747696	-0.008057859	-0.00016387129	-0.0028652346	-0.0020951403	-0.00064809195	-0.005947007	-0.006072956	-0.0006035219	-0.0009029431	-0.0020056772	-0.0042965	-0.0032091567	-0.0043171216	-0.0020169262	-0.0007339212	-0.00346608	-0.0036457872	-0.0044539305	-0.0010895994	-0.0012723409	-0.00352059	-0.0020504082	-0.004223735	-0.003334616	-0.0028307708	-0.00093002414	-0.0019211984	-0.0021534087	-0.003646393	-0.0036009992	-0.0034166046	-0.0017589437	-0.0014868502	-0.0022780763	-0.0013361473	0.015020522	-0.0008466322	-0.0015426568	-4.371492e-05	-0.0017550755	-0.00567964	-0.002103145	-0.00023664083	-0.003101774	-0.0011047877	-0.004777667	0.16318476	0.34678844	-0.00096321106	-0.0010775912	-0.0026285364	-0.0014476712	-0.0012398965	-0.002270336	-0.0012082796	-0.0029250542	-0.0017843546	-0.0022060385	-0.001338252	-0.001495479	-0.0030933134	-0.003959891	-3.555723e-05	-0.0010568361	-0.0034988516	-0.0007345816	-0.0021194608	-0.00133865	-0.0038229541	-0.0049499106	-0.0008755846	-0.0065393364	-0.0018523852	-0.001373983	-0.004183649	-0.004308811	-0.0021567226	-0.0011362827	-0.0023304797	-0.00083371036	-0.0007870336	-0.0045487103	-0.002138912	-0.0021392053	-0.0018337516	-0.0020030197	-0.0002571281	-0.0025989937	-0.0029462397	-0.0012675334	0.16860795	-0.0019672825	-0.005591755	-0.00028858913	-0.0019552838	-0.0012419503	-0.0009619591	-0.0030831855	-0.0009461914	-0.0028588863	-0.00037837075	-0.001410619	-0.00063537655	-0.0019857178	-0.0014354157	-0.0014930924	-0.0020625535	-0.0023641305	-0.0002464213	-0.0024575451	-0.0010877156
CID92136205-Sp0	10.0	9	0.526139	-0.0061992896	-0.007048942	-0.0040177456	-0.0017895357	-0.0004595569	-0.00049110496	-0.0037145454	-0.0051853405	0.053022064	-0.004376127	-0.0051562856	-0.0009997878	-0.0002525875	-0.0023676397	-0.0041373465	-0.003419204	-0.002979401	-0.0018136847	-0.00078467076	-0.008077787	-0.006352059	-0.003393737	-0.0025305955	-0.004106554	-0.0023936336	-0.0011411224	-0.0021426592	-0.0010599236	-0.0038446328	-0.0018864775	-0.0028919845	-0.0060465652	-0.0033053947	-0.0045071645	-0.00389874	-0.0059546023	0.004568514	-0.00231334	-0.0030517685	-0.0023310243	-0.0023685943	-0.0025886225	-0.0024892052	-0.0029637706	-0.000739841	0.27457476	-0.00046928096	-0.010895987	-0.0051839976	-0.00602504	0.25927448	-0.0030165042	-0.0059183696	-0.0042996	-0.00046838517	0.19973098	-0.003540808	-0.0049367854	-0.0027373352	-0.0033240258	-0.006692196	-0.0018556718	-0.00343165	-0.0032401546	-0.0091632	-0.0055100094	-0.0056099803	-0.0025275839	-0.001719053	-0.002336776	-0.0004696828	-0.0016059758	-0.0040098648	-0.0011715314	-0.0013371202	-0.0020931675	-0.0009421952	-0.00017765965	-0.0019598335	-0.0017321248	-0.0036464324	-0.0028293356	-0.0011329708	-0.0077639767	-0.0021588642	-0.0069838557	-0.008162359	-0.002432465	-0.0024138626	-0.0023947293	-0.0011219558	-0.0015968964	-0.002202846	-0.0020014185	-0.0024283773	-0.0032468769	-0.00373027	-0.0013510612	-0.002169031	-0.0032365953	-0.0034503164	-0.006121349	-0.0015112787	-0.0035224133	-0.0016771555	-0.0064277337	-0.0023911684	-0.0034721782	-0.0009314297	0.0012431341	-0.0028380575	-0.0025350468	-0.0008200523	-0.0020990106	-0.00451963	-0.00067334715	-0.0034376811	-0.0021276427	-0.0014109957	-0.00215194	-0.0024089797	-0.0026694573	-0.003212086	-0.0024679557	-0.0017433619	-0.0013479338	-0.0017592786	-0.0021539056	-0.0008505974	-0.0018417902	-0.002458263	-0.0041538496	-0.004105489	-0.0011844176	-0.003987361	-0.0006064392	-0.004823688	-0.000613466	-0.002001371	-0.0019747277	-0.00080844684	-0.0014433273	-0.0010949835	-0.0020153595	-0.0027872063	-0.00046469676
CID156614875-Sp0	10.0	9	-0.0054797214	-0.004403912	-0.0030630252	0.5811526	-0.0023482307	-0.0016773249	-0.0005428157	-0.0028663	-0.0051545077	-0.002806416	-0.0098074265	-0.006587351	-0.0045588203	-0.002410884	-0.0072270166	-0.010070891	-0.007746997	-0.005365677	-0.0033302407	-0.0030609192	0.47857422	-0.0017375399	-0.0010989675	0.48314977	-0.001754983	-0.0009680851	0.07156182	-0.0018283001	-0.0026919355	-0.0026842759	-0.00036380457	-0.0056216335	-0.0028534676	-0.0029494043	-0.00023651584	-0.0022945388	-0.0025294756	-0.00034386443	0.2428734	-0.00091885193	-0.0017443312	-0.002177272	-0.009392834	-0.0036377066	-0.0020826915	-0.0011225039	-0.0063579134	-0.009229216	-0.003961208	-0.0034548738	-0.0041762735	-0.0038194354	-0.0071810954	-0.0038395047	-0.0021886975	-0.00081959827	-0.0042282226	-0.00047811778	-0.006142	0.06857734	-0.006671704	-0.0038200056	-0.00021618915	0.12861751	-0.011747923	-0.004095872	0.26634526	0.34184366	-0.007831994	-0.005105855	-0.0018896434	-0.0007607631	-0.0023376078	-0.0018375216	-0.0028748037	-0.004376257	-0.004159123	-0.0028235011	-0.0010485732	0.13384235	-0.0007318882	-0.006671464	-0.0038869886	-0.0026202463	-0.007837955	-0.0019653223	-0.007182559	-0.004541605	0.020145286	-0.002331662	-0.0018002602	-0.0021685355	-0.0012914562	-0.0029516649	-0.003942605	-0.0030522442	0.30056632	0.4783852	-0.0015713504	-0.0017595206	-0.002448316	-0.0042431224	-0.0023254564	-0.001638219	-0.013005056	0.11994053	-0.00071834563	-0.0015500186	0.09368088	-0.0017498783	-0.011310809	-0.0031494424	-0.0005550074	-0.0017171324	-0.00601429	-0.0024533304	-0.0008258467	-0.0025187063	-0.0037995186	-0.0030161908	-0.0016287821	-0.0022730324	-0.009295655	-0.0041352008	-0.004785932	-0.0059409034	-0.00412831	-0.0022845287	-0.005637273	-0.004797334	-0.00507454	-0.0007714478	-0.0020222266	-0.0004091532	-0.0025121036	-0.0026323544	-0.0010478692	-0.0034502866	-0.0011052539	-0.0016053523	-0.0038824854	-0.0011058475	0.022657037	-0.00263376	-0.00056797924	0.24935955	-0.0010226715
CID168363287-Sp0	0.1	9	-0.0058200047	0.022450993	-0.0040291417	-0.0054668286	-0.0019303666	-0.0023769774	-0.0009778515	-0.0014815206	-0.0029841785	-0.0007066677	-0.0049463445	-0.0028879598	-0.0015399548	-0.0013589686	-0.0029660284	-0.0025251263	-0.0065737623	-0.002576245	-0.0024790084	-0.0043364326	-0.0023902268	-0.0026768877	-0.001957912	-0.0017909851	-0.0017434487	-0.0017947592	-0.0007163939	-0.0018366162	-0.0028325464	-0.00313394	-0.001185079	-0.003246947	-0.0020529837	-0.001465255	-0.002169593	-0.004667965	-0.005895066	-0.0034907921	-0.0020762132	-0.0014768551	-0.0024466014	-0.0033561774	-0.004284294	-0.00265983	-0.0038889437	-0.0007228777	-0.0038796207	-0.0031798389	-0.0044917907	-0.0038628064	-0.0027482132	-0.003725914	-0.0021501682	-0.0039644167	-0.004001998	-0.0011635044	-0.0029817543	-0.0018566884	-0.0040920866	-0.0020078674	-0.0030549204	-0.0029478874	-0.0026009073	-0.0008265545	-0.0021691518	-0.0031218445	-0.004442874	-0.0035845386	-0.0046820133	-0.0021475109	-0.00085958105	-0.0011875564	-0.00078601006	-0.001028513	0.019759301	-0.0048843594	-0.0011723179	-0.0011767835	-0.00010424641	-0.0012759223	-0.00052075373	-0.0027166205	-0.002439867	-0.0027820002	-0.003435021	-0.0012996309	-0.004113001	-0.0030666238	-0.0014638396	-0.0010579863	-0.0008184916	-0.0025974992	-0.001296531	-0.0005997753	-0.002044886	-0.0017210875	-0.0017421214	-0.0026380213	-0.0018032668	-0.0013053163	-0.0029974794	-0.001870263	-0.0031818845	-0.0007897364	-0.0015506704	-0.0045160702	-0.0054353294	-0.006784272	-0.002299764	-0.0008480876	-0.0021716694	-0.003004534	-0.001656127	-0.00086346467	-0.0024585861	-0.0016308675	-0.0005448907	-0.002930928	-0.0011655723	-0.0017639734	-0.001834454	-0.0008243884	-0.0038982877	-0.0013510223	-0.0033633413	-0.00060740486	-0.00086140406	-0.000728657	-0.002169571	-0.0019352991	-0.0031747213	-0.003064817	-0.0030854123	-0.0009458968	-0.00085852144	-0.0031248855	-0.0010375063	-0.0021329855	-0.001119058	-0.0012304574	-0.0014069428	-0.0012874041	-0.0011210188	-0.00063146977	-0.00066374056	-0.0018751681	-0.0006902396
CID168370262-Sp0	0.1	9	-0.0071648234	-0.0022607357	-0.005430613	-0.0044918307	-0.0019985137	-0.002974272	-0.0009553951	-0.0012231153	-0.0035666795	-0.0020999652	-0.004614417	-0.0044412836	-0.0010319849	-0.001775096	-0.0028042223	-0.0034965016	-0.007390821	-0.0031875782	-0.0028769262	-0.0039567784	-0.0019676678	-0.00462031	-0.003472606	-0.0012537274	-0.0019178758	-0.0024486664	-0.00066049065	-0.0018224019	-0.0030265572	-0.0029598987	-0.001143046	-0.0035048027	-0.002516912	-0.0014619976	-0.0032178578	-0.004554651	-0.0060105114	-0.0045401035	-0.002750768	-0.0017794954	-0.0021486117	-0.0018536866	-0.005672385	-0.0024861086	-0.0037157603	-0.0010677618	-0.0042932597	-0.002838123	-0.006771406	-0.005564111	-0.0030380734	-0.0039745467	-0.0026896652	-0.0030977672	-0.002847508	-0.0017609694	-0.0035191851	-0.0010154577	-0.005705417	-0.0020083413	-0.003518241	-0.002529148	-0.0017870034	-0.001102791	-0.0026856898	-0.0039357613	-0.0056258105	-0.0053779874	-0.0076589957	-0.0027071363	-0.0010326816	-0.0019118367	-0.0014285406	-0.0018865735	-0.0007208392	-0.0052491557	-0.002555219	-0.0009750382	-8.717031e-05	-0.0006372436	-0.0008256723	-0.0021812685	-0.0026388913	-0.0025173235	-0.0051874453	-0.0009514075	-0.0046356693	-0.0032728924	-0.0018816743	-0.0004538833	-0.0010138205	-0.0021190515	-0.0016665055	-0.00069092005	-0.003323538	-0.0018757099	-0.001755695	-0.0031682895	-0.0029849026	-0.0014684544	-0.0022417142	-0.0018914072	-0.004143033	0.027534865	-0.0020783825	-0.0033617127	-0.006920601	-0.0063330773	-0.002362145	-0.00089226186	-0.0010530341	-0.00161787	-0.0016888675	-0.0012675481	-0.002669441	-0.0023138828	-0.00018240872	-0.0020232894	-0.0013095627	-0.0028446158	-0.0021658682	-0.0010219262	-0.006380928	-0.00069536344	-0.0028423327	-0.0009653505	-0.0030198437	-0.0005731582	-0.0021345206	-0.0035240022	-0.005433476	-0.004509453	-0.0036524683	-0.00054211385	-0.0010786989	-0.0026838018	-0.0008504593	-0.0034037747	-0.0022584598	-0.0013566206	-0.0012376833	-0.0020680437	-0.0018743221	-0.00083151757	-0.0005746143	-0.0018203745	-0.000725667
CID24897656-Sp0	0.1	9	-0.006294278	-0.00011427922	-0.0047686878	-0.005762708	-0.002126936	-0.0026707854	-0.0009546805	-0.0019904543	-0.0025332416	-0.00091667916	-0.005220059	-0.0031517413	-0.0015981661	-0.0014411946	-0.0030271255	-0.0027195301	-0.006073086	-0.0025750762	-0.002504205	-0.0047428687	-0.0026172507	-0.0028236443	-0.0021487228	-0.0018531609	-0.0017080616	-0.0018840294	-0.00082463695	-0.0018273051	-0.0029249825	-0.0031549355	-0.0012864412	-0.0030264251	-0.001715919	-0.0015550652	-0.0025441968	-0.0049380083	-0.0058275224	-0.0042629275	-0.0021442154	-0.0016589309	-0.0026317209	-0.0034892783	-0.004469776	-0.0029298882	-0.003992766	-0.0005649971	-0.004284335	-0.002962417	-0.0042452035	-0.00372239	-0.003111035	-0.003952569	-0.0018682907	-0.0040932996	-0.0038081238	-0.0015339591	-0.003282422	-0.0019260073	-0.0042350357	-0.0019935144	-0.0029980363	-0.002737405	-0.0023173608	-0.0009847281	-0.002103616	-0.0024991983	-0.0045728246	-0.0037974603	-0.0044263517	-0.0019075825	-0.0010085489	-0.0011888891	-0.0007421749	-0.0010918651	0.037823934	-0.005083687	-0.0007330952	-0.001022365	-3.2095042e-05	-0.0014102939	-0.00037429333	-0.002313135	-0.0023662054	-0.0027139229	-0.0035066747	-0.0014936558	-0.0043094186	-0.0033455975	-0.0016513644	-0.00092411257	-0.0010702137	-0.0028057466	-0.0013589195	-0.00044413065	-0.0024229586	-0.0018722609	-0.0018727208	-0.0028060195	-0.0020715543	-0.0015097751	-0.0030837292	-0.0019514768	-0.0037869515	-0.0010008992	-0.0014127673	-0.004940642	-0.0052770595	-0.0070290295	-0.0023033242	-0.0009807347	-0.0018027513	-0.0032187952	-0.0017061582	-0.00096762436	-0.002878313	-0.0014849084	-0.0005236898	-0.0028668402	-0.0010294722	-0.0019228518	-0.0020381068	-0.00084048696	-0.0038201888	-0.001332249	-0.0035416903	-0.0007251839	-0.0006659848	-0.0007603396	-0.0023717373	-0.0018251949	-0.002940554	-0.0032529102	-0.0031469534	-0.0009147139	-0.0007968552	-0.003214572	-0.001032916	-0.0021501458	-0.001344095	-0.0017280248	-0.0014082899	-0.001515453	-0.001347922	-0.0004686237	-0.00071924535	-0.0016510729	-0.00077339524
CID44195243-Sp0	0.1	9	-0.006677909	-0.0023895153	-0.0073694587	-0.0022450248	-0.0005635547	-0.0012373155	-0.0007443071	-0.0061331247	-0.0048428504	-0.0012781792	-0.008591377	-0.004751583	-0.0010345327	-0.0032742561	-0.0032575135	-0.006455882	-0.013103393	-0.0032938789	-0.0026848922	-0.0052205133	-0.0008502744	-0.0014549475	-0.0014236303	0.15871923	-0.0031237483	-0.0030425685	-0.00028634633	-0.0012641726	-0.0023463075	-0.006529951	-0.0010776634	-0.00578201	-0.00585785	-0.0028063834	-0.001015704	-0.006648781	-0.009227267	-0.005109609	-0.0015852533	-0.0027063452	-0.0010472442	-0.0046518636	-0.0015569102	-0.0018912001	-0.0042153117	-0.0008979382	-0.0032797225	-0.0045868	-0.003995979	-0.0055688703	-0.0028950383	0.01742857	-0.0044189706	-0.0049786577	-0.0074356585	-0.0020813863	-0.0025607825	-0.0015499278	-0.003749797	-0.00094232644	-0.0030865413	-0.0064762053	-0.0028766345	-0.0011947195	-0.006390286	-0.010549298	-0.002846575	-0.001837607	-0.007716384	-0.0024741678	-0.0035094442	-0.001690778	-0.001473851	-0.0021163784	-0.0040024007	-0.0061427252	-0.0011758386	-0.0028050402	-6.852425e-05	-0.0007947051	-0.0017874832	-0.0048086094	-0.002091924	-0.002708099	-0.0067511955	-0.0017183623	-0.0070731845	-0.00503344	-0.0017913574	-0.0016861127	-0.0029796492	-0.0010918516	-0.0011403799	-0.0018159582	-0.00586118	-0.0015377307	0.004054211	-0.0016205349	-0.0017360579	-0.0023677216	-0.0045365174	-0.0017283895	-0.005960205	-0.0013241131	-0.006994712	-0.001115375	-0.008220915	-0.0026928713	-0.0038784225	-0.00092630915	-0.0008418998	-0.0015612446	-0.0026324512	-0.0010036699	-0.0033055288	-0.0019767624	-0.0007418576	-0.002797594	-0.0012269691	-0.002944423	-0.0013190319	0.111006655	-0.0072723613	-0.0021249717	-0.004730715	-0.0018245669	-0.0042380504	-0.00087565585	-0.0033974824	-0.0042635477	-0.0066046678	-0.0012180812	-0.004299275	-0.0021219773	-0.0001028759	-0.0044215396	-0.001152289	-0.0021054687	-0.0009613846	-0.0010344721	-0.0025475672	-0.00073885755	-0.0027482556	-0.0014863557	-0.00065794867	-0.002506135	-0.000676178
CID91855229-Sp0	0.1	9	-0.008267758	-0.0014074441	-0.00434403	-0.0056347833	-0.00246376	-0.0030938035	-0.0012777784	0.15838248	-0.003772948	-0.0024179814	-0.006629631	-0.0015817333	-0.0027876145	-0.0010879517	-0.004171734	-0.0027613	-0.007999764	-0.004237671	-0.0038489075	-0.0041555082	-0.003345297	-0.002918296	-0.0019246383	-0.0018484573	-0.0020764822	-0.0033095432	-0.001138055	-0.0024185795	-0.0034913367	-0.0031038912	-0.000812181	-0.003912445	-0.002570284	-0.0027756728	-0.003432522	-0.0033517368	-0.0054404805	-0.006069241	-0.002191504	-0.0015355685	-0.0032185363	-0.004634066	-0.0061117457	-0.0037585597	-0.0055092783	-0.00089069054	-0.0035845055	-0.0040610316	-0.00481866	-0.0050105355	-0.0022346315	-0.0057405466	-0.00331403	-0.0020557512	-0.0065702586	-0.0023826067	-0.0039811335	-0.0010718008	-0.0051689073	-0.0028109278	-0.004204351	-0.0052175717	-0.004558065	-0.0020572594	-0.004648677	-0.0040350244	-0.005170046	-0.0049127215	-0.007668432	-0.0037415687	0.0321327	-0.0025000724	-0.0013186609	-0.0015993547	-0.0003997176	-0.0056864587	-0.0052507464	-0.0025503165	-0.00032361082	-0.0007039346	-0.00067606475	-0.0040146345	-0.0035087897	-0.004091549	-0.0017177328	-0.0009825687	-0.0017066585	-0.0036526169	-0.0012466889	-0.0008969424	0.044805575	-0.003490578	-0.0017940477	-0.0013534108	-0.003101645	-0.0019829106	-0.002298528	-0.0029664226	-0.0015073806	-0.0008698412	-0.0056021577	-0.0030750146	-0.0021936754	-0.0011105319	-0.0035767644	-0.0050012893	-0.0068570026	-0.007746024	-0.0024319438	-0.0010687538	-0.004367502	-0.0027566098	-0.001140244	-0.0011963982	-0.0010173437	-0.0016733846	-0.00043200437	-0.0018470458	-0.0013463605	-0.0016875908	-0.0013663515	-0.0010140957	-0.006403707	-0.0005939875	-0.0023545015	-0.0010748985	-0.0018087114	-0.00040395831	-0.0020177774	-0.0031533586	-0.0053541386	-0.004043787	-0.0035042386	-0.0002901486	-0.0019895746	-0.0025061094	-0.0017111626	-0.0014996944	-0.0007150565	-0.00087207434	-0.0019626268	-0.0017739902	-0.0018205453	-0.00053588545	-0.00058683625	-0.0023310708	-0.0011265635
CID91854565-Sp0	0.1	9	-0.0086008515	-0.0022052238	-0.007904464	-0.00916888	-0.0036991467	-0.0021769258	-0.00018140177	-0.0051979064	-0.006980873	-0.0030393659	-0.010089772	-0.0066126995	-0.003367181	-0.0020508866	-0.0036642111	-0.004932671	-0.011902102	-0.005466479	-0.005106822	-0.006506718	-0.0025051248	-0.0037325625	-0.002187824	-0.002393422	-0.0023496444	-0.0038616268	-0.0019810328	-0.0020394607	-0.0019407693	-0.006951428	-0.0012524944	-0.006235196	-0.007221155	-0.00395563	-0.0050291955	-0.0065595177	-0.011816379	-0.0077900076	-0.0034140933	-0.0038884266	-0.0019558151	-0.007996761	-0.003689348	-0.0027204382	-0.0064333137	-0.00081768155	-0.004039288	-0.0031309528	-0.0086888755	-0.007092474	-0.0038107212	-0.004557113	-0.007875494	-0.004026924	-0.00986936	-0.002590588	-0.0035485895	-0.0032182767	-0.008372038	-0.0047636013	-0.0046295496	-0.010464345	-0.007020831	-0.0033773035	-0.006749206	-0.012289057	-0.0070195612	-0.0061341035	-0.0116084255	-0.0055512465	-0.0029501205	-0.0026894554	-0.0020546247	-0.0037863639	-0.004182202	-0.007823277	-0.0067075808	-0.0042278166	-0.0010363221	-0.0016065486	-0.0010303988	-0.0070248	-0.0033793643	-0.0038443836	-0.004537824	-0.0023417152	-0.006910773	-0.0050512636	-0.0012151744	-0.0020870538	-0.0022726518	-0.0042733955	-0.001908849	-0.0026242419	-0.006078689	-0.0017860945	-0.0041077253	-0.0063297045	-0.0011513957	-0.0026808397	-0.009002798	-0.0039441315	-0.0062429192	-0.0029107078	-0.007549842	-0.0056217075	-0.012221083	-0.007652306	-0.0043268106	-0.0020135092	-0.0021976246	-0.0034514992	-0.0025403649	-0.0015508961	-0.0017298637	-0.0022465035	-0.00076313235	-0.004061209	-0.0023319994	-0.0019969533	-0.0009744937	0.00033739183	-0.009622182	-0.0040599797	-0.004199508	-0.0022873185	-0.0058363127	-0.0019143795	-0.004923846	-0.006147985	-0.008482839	-0.0033200474	-0.005314972	-0.0033089088	-0.0017116448	-0.005316463	-0.0023317325	-0.0025440734	-0.000960709	-0.0028023904	-0.0030034578	-0.0015000164	-0.0039055422	-0.0028796548	-0.0013712546	-0.004147892	-0.0012172725
CID91859781-Sp0	0.1	9	-0.008802034	-0.0034915097	-0.007545898	-0.0054380344	-0.002795419	-0.0028343073	-0.00018539286	-0.004109536	-0.004012179	-0.004395859	-0.010089994	-0.004201099	-0.0026961134	-0.0017765911	-0.004230498	-0.004203585	-0.010088377	-0.0041228235	-0.0037530866	-0.0037082257	-0.001180537	-0.004753002	-0.003876066	-0.0008348813	-0.00255085	-0.0023401286	-0.0003576154	-0.0016261605	-0.0030718767	-0.0038369645	-0.00054717937	-0.0032554285	-0.0028901445	-0.0032775193	-0.0030277616	-0.0064525907	-0.0097203795	-0.005584908	-0.001460934	-0.0021487256	-0.002012996	-0.003912971	-0.0070351427	-0.0032826161	-0.005060978	-0.0011351632	-0.005156222	-0.005165896	-0.0044358773	-0.004220731	-0.0038661244	-0.0039731706	-0.004699814	-0.003972048	-0.005548035	-0.0019963835	-0.004437271	-0.002462775	-0.009034245	-0.0023552354	-0.00482194	-0.006389681	-0.0026522938	-0.0018412875	-0.0066559617	-0.005894564	-0.005430127	-0.005554707	-0.00963603	-0.002842432	-0.0014856383	-0.0024059347	-0.0016574861	-0.002716334	-0.00093849667	-0.0055859694	-0.006246355	-0.0033267285	-0.00026739947	-0.00039044517	-0.0010593613	-0.0038801753	-0.0028454526	-0.0035538992	-0.005653352	-0.0014480232	-0.006063811	-0.0052712047	-0.0013931483	-0.0010009294	-0.0020584487	-0.0024054751	-0.0018253888	-0.0012794562	-0.005399345	-0.0018982942	-0.0006449808	-0.0025815696	-0.001720876	-0.0016191616	-0.0048764246	-0.003540849	-0.0051664663	-0.0007782566	-0.0070726704	-0.0027434223	-0.007455746	-0.006755861	-0.003837889	-0.00075216335	-0.0030927649	-0.0016514092	-0.0018262763	-0.00082931266	-0.0023786323	-0.0016258816	-0.0005770863	-0.0024283961	-0.0026774441	-0.0022348824	-0.0008234819	0.005855127	-0.009558563	-0.0027951715	-0.0046648486	-0.0027296203	-0.002094192	-0.0010104541	-0.0039071096	-0.004877599	-0.0073704612	-0.0028945473	-0.0033433556	-0.0015122987	-0.0011946191	-0.0041906512	-0.0018200513	-0.002738826	-0.0012582105	-0.0014972746	-0.002226493	-0.0015256625	-0.0022509163	-0.0006425637	-0.0014573818	-0.0011845285	-0.0007500591
CID168368704-Sp0	0.1	9	-0.0016203544	-0.004302113	-0.009443583	-0.0055520823	-0.0046095196	-0.0030414562	-0.000973329	-0.0050815395	-0.0059676743	-0.004935591	-0.010810071	-0.0021994987	-0.0032338568	-0.0012477887	-0.0049349484	-0.003038003	-0.010598689	-0.0038860973	-0.0038621544	-0.004566305	-0.004619064	-0.004567623	-0.003861447	-0.0008399803	-0.0035959734	-0.0035873505	-0.002556234	-0.0017143658	-0.00374969	-0.0054362826	-0.0005691744	-0.0026662908	-0.005119766	-0.0041327015	-0.00549541	-0.006668353	-0.012096878	-0.007055611	-0.0037214675	-0.0029889084	-0.0028686628	-0.004794333	-0.008248687	-0.0032579827	-0.0050204652	-0.0012677191	-0.001181647	-0.00468481	-0.007283775	-0.005497111	-0.0046881004	-0.0052282712	-0.0055551813	-0.005496655	-0.00887449	-0.0037389328	-0.0019289585	-0.0013854322	-0.008000827	-0.004913036	-0.005411944	-0.008746588	-0.0076202517	-0.0036313059	-0.00690829	-0.007060245	-0.005997037	-0.0067013716	-0.0073045692	-0.005033262	-0.0028801088	-0.0028168154	-0.0025745358	-0.0036082126	-0.00036111346	-0.008542467	-0.010229627	-0.002761184	-0.0012154278	-0.0011661294	-0.0015008295	-0.007356459	-0.0040015234	-0.004965023	-0.0051062657	-0.00042549858	-0.005395798	-0.0066801617	-0.0013217523	-0.0010481062	-0.00271392	-0.0029630684	-0.0015899749	-0.0026193755	-0.0027591053	-0.0021302514	-0.0037881436	-0.0032445325	-0.00048261086	-0.0011309147	-0.0067379167	-0.0058400054	-0.0057431767	-0.0019324329	-0.008182645	-0.0040769414	-0.011561289	-0.0067627644	-0.0035493928	-0.00059218804	-0.0041486775	-0.0044270167	-0.0026828235	-0.00093141396	-0.0024120093	-0.0018213443	-0.00053749635	-0.0035655256	-0.0038396784	-0.0026723635	-0.0020935172	-0.0015310077	-0.0071348175	-0.0028955727	-0.0038124176	-0.00018971473	0.030560402	-0.0022071896	-0.002747729	-0.0031798063	-0.005647945	-0.003308551	-0.0036458378	-0.0025379146	-0.0032982756	-0.004135513	-0.0023749757	-0.0035330383	-0.00065592764	-0.00043882264	-0.0027585323	-0.0010329762	-0.0013770269	-0.0023092236	-0.0012367262	-0.0036714105	-0.0004987754
CID168371738-Sp0	0.1	9	-0.007309769	-0.0014990255	-0.0061353534	-0.0029701486	-0.002195643	-0.0035394733	-0.0013026864	-0.0022054068	-0.0036898106	-0.0026613884	-0.0064232824	-0.001980625	-0.0018910244	-0.001598419	-0.0034240212	-0.0032000868	-0.008408253	-0.0032026854	-0.0031305947	-0.0041032196	-0.0018692061	-0.003002759	-0.002942213	-0.00020382361	-0.0019544798	-0.0021168909	-0.0003482537	-0.001646718	-0.0036654195	-0.0026428364	-0.0007642491	-0.003473406	-0.0019031479	-0.0015223434	-0.0028687676	-0.0041390196	-0.0058426964	-0.005902536	-0.0018478957	-0.0014554635	-0.002554439	-0.0035792638	-0.005819426	-0.003497209	-0.0051564723	-0.0008282653	-0.0039020458	-0.004127947	-0.0037459224	-0.004420479	-0.0029725442	-0.004548818	-0.002091138	-0.0028677806	-0.004115712	-0.0025803025	-0.0035766219	-0.001109954	-0.004864962	-0.0020821588	-0.0033258512	-0.0032128105	-0.003136381	-0.0011230566	-0.0043625752	-0.003280446	-0.004325501	-0.004415198	-0.00590121	-0.0026170812	-0.0012050195	-0.0019301514	-0.0008224097	-0.0011795106	-7.715695e-05	-0.005469574	-0.0045196963	-0.0013282502	-0.00029324263	-0.0005997716	-0.00086349784	-0.0029582658	-0.0031638618	-0.004015975	-0.0031391191	-0.0006728721	-0.0032376172	-0.0025529673	-0.0013912279	-0.00060747936	-0.001334531	-0.0023222347	-0.0016334701	-0.0006100932	-0.0028880122	-0.0016930507	-0.0012858851	-0.0020822189	-0.002292311	-0.0009963004	-0.0027049105	-0.002669038	-0.0042641107	-5.8793285e-05	-0.0030603323	-0.003360147	-0.0064735254	-0.005446587	-0.0017394553	-0.0010110537	-0.0031715238	-0.002271783	-0.0010769765	-0.0010811861	-0.0022236004	-0.002041198	-0.00044252962	-0.0018871669	-0.001843481	-0.0024599726	-0.001817537	-0.00091996766	-0.0056245313	-0.0005514204	-0.003402704	-0.0006133349	-0.00093954284	-0.0007504265	-0.0020450496	-0.0026099277	-0.004047239	-0.0034575656	-0.002639116	-0.00021034748	-0.0015945104	-0.0023413461	-0.0011880228	-0.0024288022	-0.0014260135	-0.0011084283	-0.0013366059	-0.0017413717	-0.001146843	-0.0005199245	-0.0004554099	-0.0017952385	-0.0005881955
CID168373436-Sp0	0.1	9	-0.008631269	-0.0060244403	-0.0074942247	-0.0020757336	-0.0041389093	-0.0029510483	-0.0012695092	-0.0034204498	-0.0034644902	-0.0048436592	-0.0067455713	-0.005049674	-0.0019498969	-0.0018546764	-0.002845364	-0.00391285	-0.0069201696	-0.005204016	-0.0053524477	-0.0045181904	-0.0004073818	-0.0065666297	-0.0056397	-0.00037118897	-0.002295827	-0.0013423946	-0.0012119033	-0.0012129941	-0.0031845693	-0.002047266	-0.0005556305	-0.0020962963	-0.0004219076	-0.003017572	-0.0052718804	-0.0043806243	-0.0051874844	-0.0065802718	-0.003345342	-0.0020166347	-0.0021128447	-0.001179296	-0.008054941	-0.0019802751	-0.003910255	-0.0019380496	-0.0044192965	-0.0036279208	-0.0061258287	-0.0054731457	-0.002886023	-0.0059283706	-0.0043255384	-0.0013790799	-0.0031758337	-0.0030904198	-0.0038544354	-0.0008573977	-0.009828227	-0.0016430559	-0.0048490246	-0.0036246728	-0.003471776	-0.0021609887	-0.0057902453	-0.0021346374	-0.00628835	-0.0072011715	-0.01079046	-0.003482355	-0.001438106	-0.0034374243	-0.0032114305	-0.0032896507	-0.001101738	-0.004729304	-0.0076890164	-0.0012155798	-0.00078793487	0.05364537	-0.0012948749	-0.0030007025	-0.00318181	-0.0038154589	-0.0051833303	-0.00066637626	-0.0033311953	-0.0033612056	-0.0007162235	0.025774002	-0.001633163	-0.0024198857	-0.0030466362	-0.0018639502	-0.005257613	-0.0021842339	-0.0017807707	-0.0025203761	-0.0027662092	-0.0005499438	-0.0034536857	-0.0038049556	-0.0048358357	0.0021679702	-0.006071496	-0.003114952	-0.0070473	-0.0064670155	-0.0015793919	-0.0013777097	-0.002505373	-0.0016515539	-0.0011740288	-0.0020331326	-0.0027725468	-0.0008055273	0.0010368662	-0.0012275012	-0.0027047202	-0.004484367	-0.0016553116	-0.0012608527	-0.009957394	-0.001620116	-0.0023612482	-0.0025914996	-0.0031911817	-0.00076869846	-0.0024968293	-0.0059102885	-0.008003164	-0.0042874413	-0.0023560964	-0.0004618681	-0.0022905474	-0.0025853524	-0.0010477878	-0.0031084353	-0.0027321847	-0.0021349045	-0.0014732983	-0.0029040112	-0.002842402	-0.0013204506	-0.0015094095	-0.00053245	-0.0010919059
CID168363287-Sp0	1.0	9	-0.0044223685	0.06219949	-0.00298104	-0.0048860027	-0.0019215888	-0.001908015	-0.00076392776	-0.0004962299	-0.0024949906	0.0316457	-0.0039987536	-0.003049327	-0.001504284	-0.001202774	-0.0027306501	-0.0025577256	-0.004701571	-0.002250269	-0.002249819	-0.0037988403	-0.0025265056	-0.0029565492	-0.0020270129	-0.0019193055	-0.0016526026	-0.0015467976	-0.0007765704	-0.0016493456	-0.0026600019	-0.0026300491	-0.0014295474	-0.0025697458	-0.0015282463	-0.0012165236	-0.0017777748	-0.0043466454	-0.0048099826	-0.0019815308	-0.0015742823	-0.0013685084	-0.0023217557	-0.0025917687	-0.0043567047	-0.0026888836	-0.0035411445	-0.0008094083	-0.0041934713	-0.0025689271	-0.004434671	-0.0032268642	-0.003083228	-0.0031049626	-0.0017346933	-0.0040912055	-0.0027402	-0.0004994481	-0.0029804525	-0.0017477165	-0.0037481564	-0.001836753	-0.002804332	-0.0019705992	-0.001590324	-0.0003630421	-0.0016820178	-0.0019779247	-0.004043888	-0.0030437345	-0.0030602028	-0.0021210455	-0.0001699544	-0.00049211504	-0.0005522678	-0.0009656913	0.06962926	-0.004288787	0.0012968336	-0.0007503797	2.856887e-05	-0.0012608862	-0.0003044272	-0.0023635062	-0.0022536574	-0.0017919306	-0.0038804854	-0.0012937285	-0.004812984	-0.003492446	-0.0012677413	-0.0008001544	-0.00061666954	-0.0024992782	-0.0011525041	-0.00011411767	-0.001455182	-0.0018517253	-0.0014127955	-0.0021766054	-0.001970318	-0.0015333355	-0.002500237	-0.0017131469	-0.0025696552	-0.00088076113	-0.0010663151	-0.0043207593	-0.0034896925	-0.0063343667	-0.0021120473	-0.0008289544	-0.0027991973	-0.0034874766	-0.001801398	-0.0007971308	-0.0025550746	-0.001567967	-0.0005141138	-0.002880761	-0.0010110568	-0.0016752271	-0.0020068793	-0.0014590219	-0.002443672	-0.0014990686	-0.0032197887	-0.0005446118	-1.1826572e-05	-0.00059387856	-0.0024586143	-0.00097377616	-0.0017525253	-0.0027604715	-0.0027979587	-0.00086247816	-0.0006259401	-0.0029725635	-0.0005924636	-0.0022123796	-0.0009828849	-0.0012005186	-0.0014188013	-0.0014328873	-0.00096968916	-0.00039635188	-0.00065507396	-0.0014019929	-0.0007233086
CID168370262-Sp0	1.0	9	-0.0060204747	-0.0017868596	-0.0046204575	-0.0043740654	-0.0016416479	-0.0027661345	-0.0008750545	-0.0004746815	-0.003211872	-0.0012459863	-0.003325653	-0.0048727673	-0.0008604032	-0.0015492397	-0.002561249	-0.0032286148	-0.0056636864	-0.0027638986	-0.0023291833	-0.0033430737	-0.0019352423	-0.004813491	-0.003415956	-0.0017472915	-0.0016165338	-0.0018598748	-0.00067378744	-0.0019848729	-0.0028666619	-0.0023218745	-0.0012558157	-0.0030859911	-0.001944079	-0.0009951018	-0.0030331865	-0.0040469775	-0.004680629	-0.0029224958	-0.0024321817	-0.0014791592	-0.0020166954	-0.0008417389	-0.0057296553	-0.002276627	-0.0029472117	-0.0009254185	-0.004335584	-0.0024329114	-0.0070349807	-0.005097933	-0.003295608	-0.0032763912	-0.0023989487	-0.003099292	-0.0015144215	-0.00091279566	-0.0033768308	-0.001118749	-0.005273442	-0.0016862896	-0.0032349718	-0.0014250936	-0.0005757631	-0.0007129563	-0.0018332646	-0.002930836	-0.0054003317	-0.0050956616	-0.006526105	-0.002241933	-0.00056963955	-0.0012046992	-0.0009854651	-0.0015979293	-0.00026826208	-0.0043213023	-0.0010953471	-0.0005711929	7.211143e-05	-0.0005622149	-0.00050436053	-0.0015100115	-0.0023030424	-0.001868004	-0.005509426	-0.0009794378	-0.0047912723	-0.0032697825	-0.001862544	-0.0005030366	-0.00070773065	-0.0020048178	-0.0013189685	-0.00039344435	-0.0025441437	-0.0020239758	-0.0016843381	-0.0031009826	-0.0029034563	-0.0014352513	-0.0014395567	-0.001388652	-0.0036736452	0.030150313	-0.0013635705	-0.003064638	-0.005493358	-0.005999147	-0.0020768144	-0.0007309412	-0.0011068538	-0.0016624688	-0.0016746911	-0.0012202199	-0.0026813936	-0.002391055	-0.00018603947	-0.001850991	-0.0010199145	-0.002699201	-0.0022920186	-0.0014079636	-0.005542016	-0.00069058564	-0.0025772117	-0.00089873245	-0.0023231765	-0.00044026333	-0.0019393372	-0.0029643485	-0.0042925742	-0.0042826114	-0.0032655192	-0.00052211474	-0.0007634988	-0.0024918558	-0.0005234727	-0.0033248244	-0.0020143667	-0.0013925896	-0.0008800381	-0.0019152368	-0.0012954393	-0.0006629709	-0.00056334684	-0.0014629371	-0.0007038642
CID24897656-Sp0	1.0	9	-0.004805118	0.048331898	-0.003968844	-0.0052741957	-0.0022230013	-0.0021269938	-0.0006757994	-0.0012319573	-0.0019947006	-1.01720025e-05	-0.004362118	-0.0033858232	-0.0015862251	-0.0012956252	-0.0028802129	-0.0027246058	-0.0040563126	-0.002279148	-0.0022925092	-0.004110774	-0.0024589512	-0.0030825872	-0.0021788343	-0.0020901088	-0.0016021145	-0.0015387377	-0.0008681177	-0.0016905039	-0.0028879598	-0.002479235	-0.0015458877	-0.0023386963	-0.0010389865	-0.0013405861	-0.0021738217	-0.0046122256	-0.004801022	-0.0029738056	-0.001622757	-0.001564749	-0.002589439	-0.0028926176	-0.0047937725	-0.0030215064	-0.0035608541	-0.0006216329	-0.004432367	-0.0023203609	-0.00440925	-0.0030890596	-0.0036179363	-0.0033238565	-0.0013835509	-0.0041333404	-0.0023888622	-0.0009761746	-0.0030805075	-0.0019794577	-0.003810753	-0.0019259299	-0.0029021923	-0.001637939	-0.0012933875	-0.0004372243	-0.0017461386	-0.0012726121	-0.004235473	-0.003263374	-0.002930788	-0.0019417068	-0.00040561924	-0.00044242665	-0.00042963258	-0.00086760375	0.10217825	-0.0044932235	0.03137455	-0.00069209776	0.0010855598	-0.0012533568	-0.00018616901	-0.0021080873	-0.0022528174	-0.001860127	-0.004009072	-0.0014708547	-0.0050217775	-0.0036748452	-0.0012920562	-0.0005911946	-0.00088355644	-0.00277901	-0.0011453729	-7.810814e-05	-0.0018140783	-0.0019688993	-0.0015657493	-0.0024689469	-0.0021076126	-0.0017118334	-0.0025279245	-0.0017816552	-0.0033582998	-0.0011100535	-0.0010405893	-0.00484013	-0.003380542	-0.0067655826	-0.0020873568	-0.00091097865	-0.0023370022	-0.0036757286	-0.0018280857	-0.0008891233	-0.0028604353	-0.0013139287	-0.0004888845	-0.002786229	-0.00081688707	-0.0017698386	-0.0021836085	-0.0013655517	-0.0024307377	-0.0014876144	-0.0033232842	-0.00058096886	0.035978947	-0.00060515513	-0.0025614812	-0.0009449905	-0.0015611738	-0.0029381956	-0.0027543383	-0.00074076146	-0.00054011814	-0.003043397	-0.0005615509	-0.002187128	-0.001056289	-0.0017046769	-0.0013334795	-0.0016076746	-0.0011144764	-0.00023269876	-0.00069985166	-0.0012012824	-0.000733015
CID44195243-Sp0	1.0	9	-0.0059047616	-0.0022423177	-0.0065383483	-0.0012004987	-0.0004321688	-0.0007872883	-0.00077336124	-0.0057040188	-0.004261191	-0.0005066096	-0.0077199517	-0.004668913	-0.000942201	-0.0032296993	-0.0031717229	-0.006500821	-0.011435842	-0.0029676454	-0.0023204158	-0.004811185	-0.0005944428	-0.0006283378	-0.0008635104	0.20005819	-0.0028508352	-0.0027577698	-0.00018565197	-0.0012503151	-0.0022179978	-0.006265677	-0.0009512805	-0.005457743	-0.0053936034	-0.0027543895	-0.00027900367	-0.0059408643	-0.007623351	-0.003838317	-0.0010923339	-0.0025958943	-0.0009726427	-0.004004031	-0.0007364328	-0.0016529988	-0.0033081486	-0.0008291772	-0.0031445464	-0.004367659	-0.003701683	-0.0050575254	-0.0025277107	0.086927794	-0.0038720954	-0.00487139	-0.0066316077	-0.0016220614	-0.0023787573	-0.0015992665	-0.0028242855	-0.00048322938	-0.0029274938	-0.0056100725	-0.002133859	-0.0007676472	-0.0061029443	-0.009678167	-0.0018782459	-0.0009153318	-0.006738318	-0.001975022	-0.0032282923	-0.0012809525	-0.0016682065	-0.002084732	-0.0040973537	-0.0052074436	0.017176732	-0.0025649467	0.0006002225	-0.0007687667	-0.0017307239	-0.0044439915	-0.0016557517	-0.0020131664	-0.00662563	-0.0018528751	-0.006716571	-0.0047920663	-0.0016518097	-0.0019278761	-0.002726439	-0.0009453925	-0.0010481613	-0.0017427844	-0.005486714	-0.0016419862	0.044556648	-0.00081789005	-0.00148908	-0.0023966322	-0.004026368	-0.0014129616	-0.00543168	-0.0013911357	-0.006845379	-0.00066512555	-0.006572826	-0.0018695391	-0.0033690524	-0.00092159666	-0.0009894128	-0.001632124	-0.0024718172	-0.00084383925	-0.0035332413	-0.0016524191	-0.00072037097	-0.0028864827	-0.0011388289	-0.002771493	-0.0013553225	0.10529681	-0.006474178	-0.0024111834	-0.0046294113	-0.0020523337	-0.0041612624	-0.0009252629	-0.0031944655	-0.0038687175	-0.0058414196	-0.0007760688	-0.003982648	-0.0020853663	0.017470583	-0.004155803	-0.00089522055	-0.0017457562	-0.00090500846	-0.0011345912	-0.0024501719	-0.00058767444	-0.0023466775	-0.0012923724	-0.00062191585	-0.0019939113	-0.0006690402
CID91855229-Sp0	1.0	9	-0.0068842773	-0.0010345686	-0.0030026117	-0.0051012635	-0.002315552	-0.002653419	-0.0012939776	0.3193294	-0.0032661825	-0.0015388764	-0.005772704	-0.0012899478	-0.0028536513	-0.0011971068	-0.0039059743	-0.0026008259	-0.0061431536	-0.0039904714	-0.0036143635	-0.0037582396	-0.003438529	-0.0027825348	-0.0018160058	-0.0023190314	-0.001924842	-0.0026876428	-0.0013125902	-0.0022595003	-0.0032730012	-0.002487307	-0.0008951129	-0.0034557998	-0.0021540425	-0.00230674	-0.0031274052	-0.0028700118	-0.0041718073	-0.0045577986	-0.0017955155	-0.0012599546	-0.003002767	-0.0040403395	-0.006244509	-0.003680549	-0.004998462	-0.0009504643	-0.004098513	-0.003728666	-0.004657179	-0.004635115	-0.0022441286	-0.0053159115	-0.0027353056	-0.0019275045	-0.005867535	-0.0016187046	-0.0040858723	-0.0003647381	-0.0047811423	-0.0026189676	-0.004069947	-0.0042569116	-0.003666776	-0.0017172914	-0.0043098563	-0.0030564782	-0.004461002	-0.0041745575	-0.00622327	-0.0037872412	0.14464457	-0.0018572542	-0.0011771754	-0.0012394553	0.0029120676	-0.004856038	-0.0043121013	-0.0023735233	-0.00023026319	-0.0007861223	-0.0003768918	-0.0036522546	-0.0033188255	-0.0032992184	-0.0016737067	-0.0010053816	-0.001991664	-0.003925528	-0.0009808008	-0.0006395858	0.1243541	-0.0032878486	-0.0016302405	-0.0009613767	-0.0024463579	-0.0021160604	-0.0022559701	-0.0025807645	-0.0013990835	-0.0008730985	-0.0052054534	-0.0029306817	-0.00125902	-0.0011775185	-0.003123182	-0.004577643	-0.0050998107	-0.007460946	-0.002132301	-0.0009705636	-0.005199805	-0.0030365896	-0.0013538025	-0.001191944	-0.0011041606	-0.001511822	-0.0004159652	-0.0017626467	-0.0011158454	-0.0017304688	-0.0015184201	-0.0015960934	-0.005189562	-0.00065411953	-0.001862225	-0.000950229	-0.00080146355	-0.0004510445	-0.0020710463	-0.0024887205	-0.0040851156	-0.0037817482	-0.0033040815	-0.00022071741	-0.0018637154	-0.0022560717	-0.001380237	-0.0016684942	-0.0005663268	-0.0007838375	-0.0017472362	-0.0017815145	-0.0016425157	-0.00043819903	-0.0006038415	-0.0016674338	-0.001269381
CID91854565-Sp0	1.0	9	-0.0073441826	-0.0020763576	-0.0073512523	-0.008102959	-0.0034995999	-0.0019103411	-9.039413e-05	-0.0044228905	-0.0064441646	-0.002548913	-0.009412577	-0.0062083565	-0.0033367297	-0.001968751	-0.0035274841	-0.0046786573	-0.010179321	-0.005124656	-0.004723721	-0.0058421283	-0.0023101384	-0.0028967315	-0.0015835222	-0.0020617528	-0.0021063476	-0.0036704594	-0.0018048196	-0.0020471981	-0.0017858457	-0.0065201726	-0.0011565135	-0.0059097037	-0.0067837196	-0.0038355165	-0.004492214	-0.0056945495	-0.010369733	-0.0067690257	-0.002869894	-0.0038133343	-0.0018666763	-0.007295301	-0.0031538405	-0.002586123	-0.005551511	-0.0006470164	-0.0035645838	-0.002870781	-0.008780397	-0.0066028293	-0.003514853	-0.003940269	-0.007088197	-0.0037213182	-0.009008099	-0.002233719	-0.0033309432	-0.0030789557	-0.0075076395	-0.0043928027	-0.0045942185	-0.009922398	-0.0063214544	-0.0031556338	-0.0065797535	-0.011470725	-0.0060676453	-0.0053092097	-0.010426859	-0.0052708355	-0.0025961925	-0.0023195639	-0.0020804147	-0.0037718278	-0.0042875293	-0.0069459123	-0.006048527	-0.0038528754	-0.00096081226	-0.0016219346	-0.0009938447	-0.0068218824	-0.0029456425	-0.0032951187	-0.0044401484	-0.0024248897	-0.0063598244	-0.0047888337	-0.0012403156	-0.002228278	-0.0018305775	-0.003891243	-0.0018054659	-0.0026002987	-0.0053359866	-0.0018371973	-0.0038089978	-0.005605633	-0.0009284382	-0.002621634	-0.008394933	-0.0037804875	-0.0059650936	-0.0028248439	-0.007515523	-0.0049569304	-0.011286918	-0.0067933467	-0.003931481	-0.001902524	-0.0025622717	-0.003562652	-0.0023422595	-0.0014196978	-0.0017125268	-0.0021973953	-0.0007804052	-0.0040750755	-0.0021664584	-0.0016370715	-0.0010479771	-0.00018040212	-0.008697179	-0.004207945	-0.004005227	-0.002350137	-0.00579029	-0.001943438	-0.004721944	-0.00558112	-0.0075893733	-0.0031842089	-0.0049545113	-0.0031813313	-0.0015816864	-0.0048464774	-0.0020103601	-0.0023438192	-0.0009354369	-0.0027102588	-0.0026510486	-0.0013967839	-0.0033391463	-0.0027249628	-0.0012283647	-0.00401183	-0.0011241734
CID91859781-Sp0	1.0	9	-0.007718393	-0.0030637505	-0.006951944	-0.0048274607	-0.002486362	-0.0023764088	-0.00014774804	-0.0032472524	-0.0034819527	-0.0037195939	-0.009170223	-0.0045526605	-0.0026915884	-0.0017005958	-0.004178143	-0.003954332	-0.008204438	-0.003666256	-0.0031952928	-0.0031063396	-0.0009660786	-0.0045543523	-0.0037323695	-0.0010684661	-0.0024961864	-0.0015976122	-0.00036185043	-0.0016817191	-0.0031383445	-0.0031603372	-0.00063053315	-0.002761673	-0.002492556	-0.003023582	-0.0024418884	-0.006147061	-0.008650543	-0.0039035638	-0.0010240665	-0.0017784616	-0.001738932	-0.0029696666	-0.0072892564	-0.003088535	-0.004085496	-0.0010790648	-0.0052527147	-0.0051689357	-0.004490684	-0.0037866123	-0.003991233	-0.0031351005	-0.0042117303	-0.0042534927	-0.004312417	-0.0012338877	-0.0043628747	-0.0023286399	-0.008454614	-0.0021039716	-0.004851757	-0.005372473	-0.0015258163	-0.0011946108	-0.006239793	-0.0050154915	-0.004918582	-0.0049525457	-0.008265042	-0.0024453576	-0.0010295061	-0.0017555335	-0.0014792054	-0.0024150047	-0.00087495206	-0.0047944346	-0.004980022	-0.0030456495	-0.00015496102	-0.00035126857	-0.00080762035	-0.0037125838	-0.0022888908	-0.0026450236	-0.0060299835	-0.0015693464	-0.0060382537	-0.0054434817	-0.0013750494	-0.0010612317	-0.0017105767	-0.002262799	-0.0015672522	-0.0008401371	-0.0048113717	-0.0022144164	-0.0002727907	-0.0022279755	-0.0015640459	-0.001668247	-0.0038962152	-0.0030789424	-0.0048277914	-0.0009612362	-0.006827785	-0.0022543392	-0.005992631	-0.0063177664	-0.0036418864	-0.00072077394	-0.0035856746	-0.0018759036	-0.0018966624	-0.0007643807	-0.0025509268	-0.0015403844	-0.00056947925	-0.002508534	-0.0025347802	-0.0020686872	-0.00090772257	-0.00030853803	-0.008556449	-0.0029234055	-0.004583051	-0.0028895438	-0.0013936216	-0.0010205122	-0.0039507183	-0.0042063766	-0.0061388956	-0.0026196914	-0.0032181132	-0.0016698255	-0.0008451529	-0.0038973147	-0.0014300977	-0.0027106942	-0.0010410901	-0.0013429321	-0.0019740046	-0.0015365637	-0.0016045438	-0.00058185484	-0.0013366048	-0.0008503479	-0.00072420685
CID168368704-Sp0	1.0	9	0.06408793	-0.0043737683	-0.008542479	-0.004917376	-0.0048257303	-0.0026402753	-0.0007529996	-0.0038907311	-0.005574167	-0.004254951	-0.010247503	-0.0018597501	-0.003098465	-0.0010412864	-0.0049694083	-0.003270325	-0.008656164	-0.0039972193	-0.0037955274	-0.004023706	-0.0053310553	-0.0046469746	-0.0035975398	-0.00091455557	-0.0036658768	-0.0038126286	-0.00262822	-0.0018820494	-0.003530755	-0.0048848153	-0.0007998318	-0.0023825257	-0.004945512	-0.004065716	-0.0050527016	-0.0058084554	-0.010717038	-0.00606834	-0.0033966242	-0.0031023924	-0.0028194704	-0.0043717916	-0.008000797	-0.003332366	-0.0046420284	-0.0012645462	-0.0004922426	-0.003910714	-0.008081774	-0.0052918647	-0.0051361537	-0.004863736	-0.0049573802	-0.0050623724	-0.008170466	-0.0036288698	-0.0015033209	-0.0012537587	-0.007532566	-0.0048833936	-0.0054047247	-0.008104084	-0.0070592994	-0.0036682456	-0.0066075274	-0.0064633097	-0.0054585943	-0.006249795	-0.0059759817	-0.005003662	-0.0022477207	-0.0023643454	-0.0025443318	-0.0038600161	-0.00013215898	-0.0077347746	-0.009563458	-0.002287992	-0.0011301456	-0.0010500895	-0.0014157488	-0.0073260036	-0.0040732124	-0.00444173	-0.0054145185	-0.00043849385	-0.0055246954	-0.007077483	-0.0014125394	-0.00084583095	-0.002286037	-0.0028422358	-0.001704971	-0.0024547158	-0.0020591132	-0.002106957	-0.0034879907	-0.0024828173	-0.0007456717	-0.001216029	-0.0066090133	-0.0059049325	-0.0052777957	-0.0017556904	-0.007810466	-0.0036362282	-0.00994614	-0.0062582386	-0.0033694138	-0.0003730614	-0.004852989	-0.0048845974	-0.0026898629	-0.0009690096	-0.0025337841	-0.001920525	-0.00060273695	-0.0033116676	-0.003428953	-0.0023933097	-0.0022490136	-0.0020673238	-0.0059470674	-0.0033792579	-0.0031240853	-0.00023316282	0.042968713	-0.0022265457	-0.0028318088	-0.0025182324	-0.0045035216	-0.0031968174	-0.0035789728	-0.002471071	-0.0033893357	-0.0038722956	-0.002136735	-0.0038229336	-0.00068318157	-0.00055209	-0.002743977	-0.00094218634	-0.0012160093	-0.0020213616	-0.0014659907	-0.0031709843	-0.0004895227
CID168371738-Sp0	1.0	9	-0.0056660906	-0.0008105487	-0.0052050925	-0.0023792416	-0.0022339446	-0.00310942	-0.0010532968	-0.0012955007	-0.003213702	-0.0019390335	-0.0056900266	-0.002094987	-0.0019046628	-0.0015500502	-0.0033948286	-0.0031329985	-0.00626517	-0.0030310361	-0.0028779956	-0.0037136918	-0.0015763574	-0.003244852	-0.002881772	-0.0005440277	-0.0018368051	-0.0016053203	-0.00040292507	-0.001579609	-0.003358055	-0.0019577534	-0.0010516228	-0.0028790247	-0.0012879735	-0.0009833783	-0.002472686	-0.0036522592	-0.004583688	-0.004592287	-0.0014812954	-0.0013145718	-0.0024782906	-0.0028838413	-0.0061102766	-0.0034912336	-0.004503764	-0.0007536707	-0.004006603	-0.0036044444	-0.004014206	-0.004094221	-0.0035887377	-0.004111246	-0.0015013	-0.0028094708	-0.002810203	-0.0019709035	-0.0032624353	-0.0011320475	-0.004507511	-0.0019632955	-0.003129292	-0.0020649177	-0.0021686438	-0.00061658525	-0.004160759	-0.0022224372	-0.003991368	-0.0038445808	-0.004395654	-0.002579341	-0.00055228383	-0.0011754101	-0.00043114662	-0.00090477895	0.0386332	-0.00476019	-0.0035655526	-0.0008234556	-0.00023552895	-0.00050109543	-0.00067362963	-0.0027996928	-0.0030822405	-0.0033114743	-0.0036126773	-0.0006832332	-0.0037349144	-0.0026734837	-0.0010447963	-0.0002639445	-0.0010040425	-0.0021828243	-0.00150106	-3.6192665e-05	-0.0021539181	-0.0018114656	-0.0010411858	-0.0016557473	-0.002315395	-0.0012420045	-0.0021141053	-0.0023759352	-0.0038574769	-0.00017176804	-0.0028087646	-0.0032377902	-0.0046382537	-0.005132944	-0.0014788875	-0.0009276541	-0.0037700522	-0.0026783454	-0.0011625079	-0.0010320562	-0.0022764471	-0.001934504	-0.0004617792	-0.0018366022	-0.0015657376	-0.0022034722	-0.0017760976	-0.00134794	-0.004237711	-0.000904111	-0.0031702498	-0.0003333393	-3.9620933e-05	-0.00061745144	-0.0022227885	-0.0017835498	-0.00259061	-0.003057938	-0.0023629786	-0.00017873124	-0.0014308505	-0.0022102993	-0.0007370413	-0.0024718235	-0.0011239495	-0.0010490906	-0.0012146976	-0.0017590291	-0.0007707703	-0.0003895907	-0.0004924802	-0.0011771803	-0.0005840076
CID168373436-Sp0	1.0	9	-0.007780548	-0.0054049157	-0.006579237	-0.0022835096	-0.0036887676	-0.0029213412	-0.0011726655	-0.0028664025	-0.0032615298	-0.0039822757	-0.0058339266	-0.0055148946	-0.0018705468	-0.001887857	-0.0026599984	-0.003953022	-0.006131865	-0.004836408	-0.0047592893	-0.0042103366	-0.00029911633	-0.0061997003	-0.005261896	-0.0008074845	-0.0020037238	-0.0010420118	-0.0010512151	-0.0013580943	-0.0032294544	-0.0017057421	-0.0005304266	-0.0023541257	-6.7175475e-05	-0.0023453964	-0.0051930887	-0.0040285406	-0.004414214	-0.0056976005	-0.0029421353	-0.0018024942	-0.0019842538	-0.0006238784	-0.008030374	-0.0016846032	-0.0033460497	-0.0017851108	-0.004490688	-0.0036250886	-0.0063275173	-0.005170258	-0.0029043024	-0.005700638	-0.0042052716	-0.001444465	-0.002482471	-0.0025638994	-0.003809547	-0.0006228493	-0.009392545	-0.0015469727	-0.0048448076	-0.0028139253	-0.002823059	-0.0020190622	-0.0054566115	-0.00154974	-0.0057370174	-0.0067527965	-0.010020238	-0.0032272143	-0.0010960016	-0.0031112658	-0.0028970982	-0.002903507	-0.00066674897	-0.004199441	-0.00657345	-0.0008693322	-0.0007183172	0.03973201	-0.0011898137	-0.0027521024	-0.002918216	-0.003413352	-0.0051539857	-0.0007411742	-0.0035233758	-0.0029574702	-0.000794559	-0.00017410351	-0.0014218185	-0.002551268	-0.0028171733	-0.0017940708	-0.0047633923	-0.0022029658	-0.0016965803	-0.002601765	-0.0024644684	-0.00048178263	-0.0026083945	-0.0034216708	-0.004302534	-3.0041736e-05	-0.0055050687	-0.0032280418	-0.0062734215	-0.0065351776	-0.0014599381	-0.0013513546	-0.0027693396	-0.0017950918	-0.0012647405	-0.0020177744	-0.0028528618	-0.000873728	-2.3054932e-05	-0.0013731363	-0.0025630903	-0.004400356	-0.0018471833	-0.0014963996	-0.009229303	-0.0014352585	-0.0022462306	-0.0025318614	-0.003032874	-0.0009193196	-0.0026013535	-0.005448011	-0.0072166203	-0.00433649	-0.0021416082	-0.00042320843	-0.0022019492	-0.0023244128	-0.0008531048	-0.0030327693	-0.0028674935	-0.0024374183	-0.0011111806	-0.0027573525	-0.0025278844	-0.0014537558	-0.0016085445	-0.0002656199	-0.001129317
CID168363287-Sp0	10.0	9	-0.0033347765	0.09813042	-0.002420493	-0.0041825995	-0.0016705313	-0.0020187967	-0.00081373437	-0.00015262328	-0.0019840496	0.04921824	-0.0028548432	-0.0036761432	-0.0014728159	-0.0012871812	-0.002089317	-0.0017211789	-0.0029859974	-0.0013365985	-0.001397417	-0.002819547	-0.0022360622	-0.0037182348	-0.0025377893	-0.0023222193	-0.001816523	-0.00066763005	-0.0008571077	-0.0015866669	-0.0027676788	-0.002194918	-0.0014279158	-0.001611716	-0.0009995813	-0.00086965703	-0.0014155749	-0.0041585006	-0.003994483	-0.00071626133	-0.0018901896	-0.0011426237	-0.002068877	-0.0014517417	-0.004202636	-0.0022849233	-0.002309475	-0.001089266	-0.0037030524	-0.0023132737	-0.0037996194	-0.002497808	-0.0027939328	-0.0014808498	-0.0013915766	-0.0044690412	-0.0007468732	-0.00026817826	-0.0026680487	-0.0020061291	-0.003593912	-0.0013591638	-0.0018834947	-0.0005189985	-0.00016941139	-5.8285978e-06	-0.0010947803	-0.0010792188	-0.0040642656	-0.0032071706	-0.0019537034	-0.0012757028	0.010706512	0.0006371459	-0.0003793404	-0.0010026775	0.092746764	-0.0030645563	0.0870724	-0.0005436791	0.008488492	-0.001436697	-0.00045977332	-0.0017540919	-0.0013274995	-0.0009645622	-0.0038695943	-0.0013251028	-0.0038587314	-0.003497435	-0.0012787178	-0.0010925726	-0.00036410906	-0.0019716078	-0.0009820232	0.029857732	-0.0013124786	-0.0019951547	-0.0013279207	-0.002056911	-0.0021360244	-0.0016451916	-0.0014873088	-0.0014246199	-0.0023077608	-0.0008577599	-0.00082577765	-0.0038305947	-0.002069273	-0.005057572	-0.002066697	-0.0008477044	-0.0027145445	-0.003348683	-0.0016338718	-0.0007666751	-0.0024983345	-0.0015468647	-0.00055282866	-0.002960333	-0.0011047312	-0.0015485332	-0.0019181607	-0.0018932372	-0.0016848765	-0.0014184625	-0.003340098	-0.00040453568	0.1297384	-0.00064225495	-0.0020871023	-0.00066806143	-0.0009009029	-0.0023768246	-0.0020316676	-0.0010495646	-0.00026201914	-0.0025745225	-0.00015240106	-0.0017754841	-0.0011612435	-0.0016118651	-0.0010943115	-0.0016526087	-0.0007478741	-0.00041020862	-0.0008195504	-0.0012743651	-0.00077451474
CID168370262-Sp0	10.0	9	-0.0041334503	-0.0011709164	-0.0032689108	-0.0044563324	-0.0011635826	-0.0026037872	-0.00077467016	0.053507097	-0.0025152296	-5.9370774e-05	-0.0018891639	-0.005460763	-0.00086974225	-0.0011337462	-0.0021342202	-0.0027172463	-0.0029459286	-0.0019222265	-0.0015612724	-0.0024281729	-0.0021448997	-0.0057029077	-0.0038568967	-0.002729259	-0.0015748632	-0.00072109944	-0.00094871584	-0.00201113	-0.0027296802	-0.0013230969	-0.0015793762	-0.0024287659	-0.0012212092	-0.00019903955	-0.0029444366	-0.003886763	-0.0032302232	-0.00067128753	-0.0024426584	-0.0010748572	-0.0020711315	0.0059841727	-0.0059904517	-0.0021274113	-0.0020309216	-0.0010060985	-0.0046499027	-0.0017466532	-0.0068652276	-0.004337349	-0.0036846723	-0.0018413723	-0.0019468277	-0.0036909622	0.10331466	0.015796395	-0.0033265336	-0.0015228589	-0.0051009385	-0.0011977977	-0.0026224204	0.093668364	0.1811712	-7.7137265e-05	-0.0009443378	-0.0018019533	-0.0054967203	-0.005018069	-0.0044973493	-0.0012155701	0.00986172	0.004420967	-0.00031811785	-0.0013654865	0.07323458	-0.0026741128	0.051013537	-9.3330425e-05	0.025120888	-0.00080466986	-3.2771783e-05	-0.000466644	-0.0014673794	-0.0006140345	-0.005966309	-0.001132622	-0.005179128	-0.0031712411	-0.0018178093	-0.00062316336	-0.00045848268	-0.001979655	-0.0009116201	0.07893523	-0.0017780605	-0.0023559525	-0.001720732	-0.0029884411	-0.0032861952	-0.0017486627	-0.00037002488	-0.00094179634	-0.0029827815	0.008043586	-0.0007135983	-0.0035869086	-0.0028835249	-0.005646399	-0.0020379198	-0.00066515803	-0.0015129799	-0.0018163119	-0.0017764468	-0.0013509799	-0.003037173	-0.002631659	-0.00025324817	-0.002083115	-0.0011430959	-0.0026045265	-0.002504605	-0.0020526021	-0.0040832604	-0.0008141123	-0.0026783636	-0.0010627143	-0.00024195501	-0.00037689874	-0.0018007681	-0.0022335076	-0.0025229831	-0.0036176401	-0.0024758596	-0.0008962789	-0.00015865921	-0.0023154274	-3.64596e-05	-0.003256114	-0.0020791122	-0.0017373262	-0.0006019944	-0.0018987838	-0.00089158496	-0.0004558955	-0.00068113825	-0.0010124882	-0.0007745334
CID24897656-Sp0	10.0	9	-0.0036847745	0.0805795	-0.0034395575	-0.004461486	-0.0019688841	-0.0020112745	-0.00068833097	-0.0008666948	-0.0014392964	0.0425546	-0.0032660356	-0.004023644	-0.0015356911	-0.0012828228	-0.002281191	-0.0020197192	-0.0021130485	-0.0013578854	-0.0015397896	-0.0030600424	-0.0020786112	-0.0037630796	-0.0026733293	-0.0024999536	-0.001801473	-0.0005006984	-0.0010112298	-0.0015036719	-0.0030139897	-0.001899613	-0.0015717528	-0.0013134271	-0.0003201929	-0.001044172	-0.0017311664	-0.0044570346	-0.0039365552	-0.0014533114	-0.0017674434	-0.001354588	-0.00236806	-0.0018755884	-0.0047287364	-0.0026345982	-0.0024324777	-0.000937136	-0.004204378	-0.0018622907	-0.0037397784	-0.0021667744	-0.003388464	-0.0016358492	-0.0008726714	-0.0045381547	-0.00017137505	-0.0005947305	-0.0028479046	-0.0021831596	-0.0036036822	-0.0014558929	-0.0021188427	0.0052856915	0.04574985	0.00801058	-0.0011928584	-0.00012511197	-0.004274001	-0.0033472558	-0.0016791417	-0.0011777589	-7.1350114e-05	0.01989128	-0.00024495277	-0.0008515298	0.13897525	-0.0031513758	0.14348882	-0.00062999537	0.011758375	-0.0014116042	-0.0002394005	-0.0013657351	-0.0012882353	-0.00077154173	-0.004166058	-0.0014702715	-0.0044448925	-0.0038704905	-0.0011896022	-0.00077804725	-0.0006492408	-0.0023569684	-0.0009553332	0.038831603	-0.0016711233	-0.0021456825	-0.0014039513	-0.002362741	-0.0022825063	-0.0019087086	-0.0014593384	-0.0014966344	-0.0031485048	-0.0011347759	-0.0009688234	-0.0043344093	-0.0016440379	-0.005478114	-0.0019826335	-0.0009255222	-0.0022326207	-0.0036147141	-0.0017582756	-0.0008621276	-0.0028982635	-0.0011072856	-0.0005076447	-0.002882437	-0.0009308197	-0.001690492	-0.0022005674	-0.0018208252	-0.0015310687	-0.0015073186	-0.003516415	-0.0005424672	0.18898267	-0.00059980806	-0.002331008	-0.0005914759	-0.00055154145	-0.0024008725	-0.0019881076	-0.000930185	-6.671311e-05	-0.0026462644	-4.5281202e-05	-0.0017666812	-0.001165693	-0.0021553726	-0.0010486569	-0.0018011989	-0.00091825344	-0.00017869596	-0.00082459644	-0.0010826646	-0.0007146134
CID44195243-Sp0	10.0	9	-0.0023035025	-0.0023154295	-0.0020502263	0.18484098	0.056748588	0.2049967	0.003246144	-0.0034052934	-0.0030185494	0.36120203	-0.0039251223	-0.0051852763	-0.0005226356	-0.0019713854	-0.002851656	-0.006506814	-0.0052617937	-0.0010887601	-0.0009029913	-0.002334866	-0.00041617447	0.12361538	0.054053944	0.25555557	-0.0018345873	-0.0015487144	-0.00029924017	-0.0006636843	-0.0012272468	-0.0053975433	-0.00076664274	-0.004353617	-0.0036557738	-0.0016844836	0.14843805	-0.0039389404	-0.0020931712	0.13694568	0.06802436	-0.0020519814	-0.0012758371	-0.0026892545	0.120814934	-0.001413369	-0.0013122364	-0.0008518995	-0.0025252502	-0.0028979862	-0.0030933463	-0.0029410955	-0.00062842487	0.35086045	-0.002531915	-0.00526414	-0.0016909024	0.07736642	-0.0021219885	-0.0010960555	0.01711352	0.080582224	-0.0024478924	0.02230154	0.1706072	0.062675826	-0.004262774	-0.00556188	-0.00015827687	0.08907873	-0.0029633616	-0.0007164616	-0.0015892567	0.10936553	-0.0021322572	-0.0019406034	-0.0027259046	-0.0011019377	0.6133062	-0.0014915143	0.05049568	-0.00035736058	-0.00068764616	-0.0013503234	-0.0004233471	0.1547072	-0.0066105067	-0.002280613	-0.006631949	-0.0045230347	-0.00022489965	-0.002391645	-0.0012325929	-0.0018995262	-0.00018522382	-0.0011587829	-0.003385738	-0.0022541778	0.14047661	0.1479259	-0.0011581813	-0.0029104233	-0.0022265746	-0.00014864079	-0.002430577	-0.0024046695	-0.004789725	0.0074851415	0.00014883465	0.08498779	-0.0012332244	-0.0013329264	-0.0010675197	-0.0021656782	-0.0018767227	-0.000426327	-0.004161916	-0.00066597795	-0.00071705953	-0.0038957703	-0.00074987917	-0.0024053645	-0.001766779	-0.00038407397	-0.0026611777	-0.0037857397	-0.0042785765	-0.003854289	-0.0021882795	-0.0015640807	-0.0032795705	-0.0020035936	-0.002394633	0.09265151	-0.0029824977	-0.001885713	0.119563505	-0.002551631	0.008200871	-0.0010963307	-0.0006068623	-0.0025703735	-0.0026307427	-0.00039303894	-0.0014073136	-0.00071401504	-0.00065472856	-0.0007571279	-0.0006920302
CID91855229-Sp0	10.0	9	-0.0049448223	-0.00026360468	-0.0013081798	-0.004202409	-0.0021639965	-0.0024746298	-0.0014284302	0.5136129	-0.0021181419	-0.00079600804	-0.0042880047	-0.000987099	-0.0027431187	-0.0013142361	-0.003102768	-0.0014761614	-0.002696861	-0.0031257113	-0.0028555836	-0.0028790706	-0.0033826998	-0.00316114	-0.0022214183	-0.0032059695	-0.0020728104	-0.0014195546	-0.0016222768	-0.0018742881	-0.0032660183	-0.00161647	-0.00092602154	-0.0022115104	-0.0013333253	-0.0019358085	-0.0024323596	-0.0019452104	-0.0021985061	-0.0024178328	-0.0018237013	-0.00085116894	-0.0028925487	-0.002834099	-0.00630111	-0.0036577014	-0.004043725	-0.0012892912	-0.0046219975	-0.0028759476	-0.0036716897	-0.003653485	-0.0020487288	-0.003605903	-0.0016829842	-0.0018500336	-0.0038647817	-0.00091131416	-0.004016233	0.0077211875	-0.004258805	-0.0022443943	-0.0031970209	-0.0022662485	-0.0018142624	-0.0010865907	-0.003815916	-0.0013113149	-0.0039017713	-0.003622791	-0.004159562	-0.0033620382	0.30414003	-0.00087316346	-0.000835308	-0.0009954422	0.06407078	-0.0035098286	-0.0028324204	-0.0021258527	-8.011949e-05	-0.0011127136	-0.00023676842	-0.0027220089	-0.0027711561	-0.0021472883	-0.0019718104	-0.0009768013	-0.0018859545	-0.0041780462	-0.0006565332	-0.00060634874	0.23805486	-0.0025685928	-0.0013513236	-0.000262331	-0.0017645162	-0.00228323	-0.002280547	-0.0024453767	-0.001562827	-0.001216984	-0.0040904046	-0.0028191435	-8.775972e-05	-0.0010842478	-0.002873223	-0.0036968081	-0.0028334018	-0.006241032	-0.0017377487	-0.0009007285	-0.00595278	-0.0033588384	-0.0014236955	-0.0011007219	-0.0010992318	-0.0011150684	-0.00040704498	-0.0016443639	-0.0011451325	-0.0015917821	-0.0016237302	-0.0026054927	-0.003656209	-0.00056607765	-0.0013921214	-0.00051562255	0.12580009	-0.00027320473	-0.0014113253	-0.001572701	-0.002402607	-0.0032800352	-0.0024074009	-0.00018229947	-0.0014461811	-0.0017544704	-0.0006319206	-0.0013425559	-0.00047252732	-0.00088656653	-0.001398606	-0.0020507504	-0.0014589034	-0.00028524338	-0.00073511695	-0.0011725259	-0.0013792372
CID91854565-Sp0	10.0	9	0.0037416837	-0.0020670074	-0.0054544904	-0.0014563906	-0.0026199343	-0.00019260935	-0.00010796527	-0.00024124315	-0.004265568	0.104228504	-0.006707182	-0.0051824925	-0.0025436035	-0.0013119854	-0.0029863971	-0.0050535626	-0.0021852525	-0.0047744587	-0.0036284332	-0.0031178806	-0.00441836	0.06034629	0.03741311	0.052300893	-0.0023632897	-0.004178245	-0.0016199107	-0.0025727528	-0.0005190648	-0.0049308008	-0.0016215773	-0.0046972176	-0.005876634	-0.0037750234	-0.0017894837	-0.0008536762	-0.0029544376	-0.0010190735	-0.0006568304	-0.0032319813	-0.0005045759	-0.0035870771	0.02317822	-0.0012507366	-0.002222623	-0.00048607896	-0.00079177704	-0.00018375712	-0.010056279	-0.0045815725	-0.0038221143	-4.932135e-05	-0.0038679854	-0.0017500608	-0.0051484583	-0.0006766134	-0.0018085635	-0.0023631922	-0.0028443574	-0.0030523692	-0.005396428	-0.007547531	-0.0022176306	-0.0020480552	-0.0058332672	-0.010006968	-0.001477835	-0.0013174979	-0.002452209	-0.0030117827	-0.0010763215	-0.0005466238	-0.0024707704	-0.005481691	-0.0055048894	-0.0025364684	-0.0025049874	-0.0016775095	-0.00018554406	-0.002256968	-0.00077403855	-0.005812222	-3.78107e-05	0.18919946	-0.004727845	-0.0027936166	-0.004831563	-0.00440289	-0.003120497	-0.0025816015	-0.0007214387	-0.0019289289	-0.0025149845	-0.0013549796	-0.00179156	-0.0023987072	-0.0021499072	-0.0016540727	-0.001504107	-0.0028074568	-0.005181439	-0.002963932	-0.0055256407	-0.0019712748	-0.008106389	-0.0016282015	-0.0053984774	-0.0016477215	-0.0023136218	-0.0016878603	-0.0045004264	-0.005231038	-0.0014345851	-0.0015922983	-0.0032512506	-0.0024485048	-0.00070820784	-0.0033037253	-0.0011888363	-0.0014990761	-0.0019519071	-0.0022290987	-0.0027489685	-0.005188836	-0.00276111	-0.0030142786	-0.006878898	-0.002126077	-0.0053730635	-0.0014753689	-0.0017117637	-0.0021302812	-0.0042714803	-0.00370705	-0.00089455885	-0.002768443	-0.00024532102	-0.0016181832	-0.0015272655	-0.0025257133	-0.0014609324	-0.0008556367	-0.0008291738	-0.0015310687	-0.0009353786	-0.003291587	-0.0006931058
CID91859781-Sp0	10.0	9	-0.004272112	-0.0022428671	-0.0053824834	-0.0037355789	-0.002076775	-0.0013020013	0.008244993	-0.0016324692	-0.0022966878	-0.0022897262	-0.007406171	-0.0050540683	-0.0026264798	-0.001467954	-0.0039023433	-0.00373361	-0.0037843066	-0.0028455174	-0.0022543573	-0.0018267999	-0.00076323596	-0.004683321	-0.0035573107	-0.0019721468	-0.0027339044	-0.00012124953	-0.000374248	-0.0016966976	-0.003022989	-0.0018301092	-0.0011010657	-0.0013421949	-0.0018315886	-0.0024028162	-0.0013601027	-0.0057201195	-0.0065857894	-0.00063703756	-0.00021811928	-0.0014407238	-0.0011482582	-0.0012150593	-0.0075932126	-0.002661283	-0.0020408048	-0.0009936701	-0.004871733	-0.0046726568	-0.0050449506	-0.0028790673	-0.004633086	-0.00074425765	-0.0029061723	-0.005037098	-0.0014198222	0.010565378	-0.0036963043	-0.0024661715	-0.00752455	-0.0016648408	-0.0048049847	-0.0028640898	0.105612084	-5.7446655e-06	-0.0056333463	-0.0034132397	-0.004016245	-0.003830219	-0.005147585	-0.0015972179	-6.45309e-05	-0.00030340592	-0.0008847914	-0.002097517	-0.000361214	-0.0028132582	-0.0025301646	-0.0024230103	0.008677504	-0.00033241342	-0.0005960045	-0.0034903628	-0.0011206708	-0.00050385715	-0.0069094007	-0.0018430832	-0.0061780014	-0.0061469153	-0.0014559472	-0.0008376598	-0.0009315228	-0.0018807072	-0.0012494061	0.0045661354	-0.0037448334	-0.0026954412	0.04596288	-0.001281276	-0.0015271947	-0.0018112574	-0.0022325055	-0.0025201237	-0.003892706	-0.0012469521	-0.006720461	-0.0012178128	-0.002416857	-0.0050452524	-0.0036432229	-0.0005400328	-0.0045326576	-0.002704067	-0.0019586969	-0.00074439694	-0.0029700634	-0.0014893566	-0.00066145736	-0.0026830668	-0.0018776165	-0.0016747555	-0.0010255475	-0.0011485133	-0.006149784	-0.003588034	-0.004278518	-0.0033660978	0.073358655	-0.00095032965	-0.0041118795	-0.0027907803	-0.003523164	-0.0020285475	-0.0026248514	-0.0021255827	-0.00012628708	-0.003383544	-0.000501566	-0.0025949434	-0.00067075994	-0.0014129597	-0.0014178663	-0.001509096	-0.0006618429	-0.00042870015	-0.0012683508	-0.0002133521	-0.00071765145
CID168368704-Sp0	10.0	9	0.2748874	-0.0045651193	-0.0075682118	-0.0041674008	-0.004662301	-0.0021113628	-0.00079726	-0.002974104	-0.004880518	-0.0037972527	-0.009586967	-0.0017833621	-0.0027750144	-0.0007251904	-0.0046892334	-0.003228113	-0.005844992	-0.0037833198	-0.0033931353	-0.0031126707	-0.0054669706	-0.004912629	-0.003589065	-0.0011568379	-0.0039329017	-0.003425161	-0.0027980115	-0.0016854088	-0.0032747458	-0.004409871	-0.0010155069	-0.0018351341	-0.0048555643	-0.0038309768	-0.0044829133	-0.004837103	-0.008939046	-0.004600037	-0.0034961093	-0.0030528086	-0.0025165265	-0.0033115004	-0.0072898297	-0.0026867508	-0.0035318981	-0.0012166535	0.029336216	-0.0030093451	-0.008677043	-0.0048702806	-0.004769145	-0.0035214215	-0.004409569	-0.0049623493	-0.006635994	-0.0032315543	-0.0010020889	-0.0013298821	-0.0067403414	-0.004500591	-0.00494485	-0.00672092	-0.005761407	-0.003302282	-0.006554051	-0.0060265027	-0.0047800667	-0.00571491	-0.004892628	-0.004814811	-0.0018746186	-0.0019352993	-0.0022828095	-0.0041431943	0.0011301077	-0.0066092787	-0.008534078	-0.001691562	-0.0010743265	-0.0014172777	-0.0014512434	-0.0069691837	-0.003622875	-0.0033887425	-0.005513826	-0.00027450558	-0.0049193692	-0.0071378215	-0.0014180791	-0.00090249657	-0.0019221496	-0.0026158455	-0.0017649987	-0.0025495994	-0.0015656928	-0.0021948211	-0.0033011714	-0.0017354869	-0.0010135893	-0.0016489973	-0.0057820114	-0.0055969963	-0.004735683	-0.0016158619	-0.007984616	-0.002895136	-0.007795894	-0.0053354953	-0.0029575771	-0.00036434818	-0.0051340167	-0.005130431	-0.0024490736	-0.0011148441	-0.0028119504	-0.0018832359	-0.00065406866	-0.003469911	-0.0032050738	-0.002124214	-0.0024456987	-0.0026266559	-0.0049152127	-0.0036329809	-0.0028426994	-0.00032581168	0.105690636	-0.00224737	-0.002543197	-0.0020911684	-0.003631363	-0.0028423693	-0.0031184559	-0.002644005	-0.003365128	-0.003196721	-0.0017141071	-0.003725561	-0.00075508386	-0.0008548081	-0.0026691859	-0.0010153132	-0.00094705704	-0.0020094067	-0.0015443262	-0.0029544786	-0.00046767335
CID168371738-Sp0	10.0	9	-0.003332399	-0.00019327665	-0.0040490516	-0.0016920716	-0.0018731608	-0.0029144362	-0.00078078156	-0.000119526216	-0.0026022226	-0.0009816225	-0.0042752847	-0.0026956934	-0.0019693577	-0.0012965455	-0.0029523054	-0.0026833154	-0.0029249024	-0.002111723	-0.0019519097	-0.0026746923	-0.0012856945	-0.004019427	-0.003089303	-0.0012807517	-0.0019569378	-0.00056040194	-0.0005545667	-0.0015699334	-0.0030480335	-0.0009281029	-0.0013878543	-0.001750862	-0.00039135406	-0.00023543743	-0.00205883	-0.0031529614	-0.0028759846	-0.0025179558	-0.0011371385	-0.0010925393	-0.0023321575	-0.0015421734	-0.0064326134	-0.0033861771	-0.0031795506	-0.0008316714	-0.003911795	-0.0027737631	-0.004015429	-0.0031709909	-0.004074124	-0.0024062053	-0.0006960237	-0.0033166232	0.014271949	-0.0012342891	-0.0029434373	-0.0013690484	-0.0041544633	-0.0015083947	-0.0025502555	0.024046253	0.023063371	0.001414041	-0.0037378247	-0.0007318871	-0.0038563707	-0.0035575656	-0.0023834896	-0.0020113431	0.023006046	-4.3004933e-05	0.011114197	-0.00080819934	0.10771884	-0.0030735596	-0.0018994206	-0.00044478002	-3.3953853e-05	-0.0006173941	-0.000535587	-0.0021121001	-0.0024801749	-0.0019918059	-0.0041660834	-0.00089567056	-0.0037807743	-0.0028363524	-0.00080064737	-0.0002352142	-0.00050700124	-0.001798067	-0.0012863528	0.07891221	-0.0014924341	-0.0021381376	-0.00078145077	-0.0012871444	-0.0024357683	-0.0016491222	-0.00075056974	-0.0019821366	-0.0033495666	-0.00038083777	-0.0026862272	-0.0028021948	-0.0021965785	-0.0038342688	-0.001250237	-0.0010373336	-0.00422066	-0.0031445026	-0.0010031562	-0.0010086469	-0.0023235139	-0.0018880069	-0.0004975423	-0.0020067745	-0.0015137651	-0.0019312623	-0.0019521173	-0.0021133677	-0.002507792	-0.001224934	-0.0034079365	-0.00040864747	0.17760846	-0.0006330354	-0.0022687262	-0.0008257147	-0.0006548736	-0.00258514	-0.0015789276	-0.00027218595	-0.00095977186	-0.00184237	-9.6912416e-05	-0.0023000266	-0.0010949437	-0.0015037261	-0.00096810673	-0.001830222	-0.00038628085	-0.00024102803	-0.0006496191	-0.00081875664	-0.0005928895
CID168373436-Sp0	10.0	9	-0.00495822	-0.0034463024	-0.00394893	-0.0041752644	-0.0024418968	-0.0034107207	-0.0008995348	-0.0009630498	-0.0021977373	-0.0018022135	-0.0036447104	-0.00702628	-0.0019225751	-0.001966034	-0.0024719574	-0.0037076834	-0.0031376248	-0.003417905	-0.0027354881	-0.0031594806	-0.00037913187	-0.0063441154	-0.0047144983	-0.0029038354	-0.0017518266	0.012512103	-0.0010648766	-0.0017611408	-0.0037257748	-0.0008110263	-0.00069068704	-0.0029684242	0.060240813	-0.0004875585	-0.005044872	-0.0036075565	-0.0027754365	-0.0028884276	-0.00240208	-0.0012909555	-0.0019768763	0.04896706	-0.008956729	-0.0013181982	-0.0016975323	-0.0015043279	-0.0049023763	-0.0038917644	-0.0071281507	-0.0042796666	-0.0033435135	-0.00465293	-0.003938888	-0.0025894784	0.031491067	-0.0009545456	-0.0038088046	-0.0005315748	-0.008631242	-0.0013525882	-0.0046058935	0.038118772	-0.00056515366	-0.0018938546	-0.0048086215	-0.00016203392	-0.0050700936	-0.0058132415	-0.007814109	-0.002840881	-0.00021218002	-0.0018626172	-0.0015670682	-0.0017477057	0.10839361	-0.002977666	-0.0033097912	-1.7997905e-05	-0.00032512762	-0.00024338286	-0.0007552146	-0.0021258567	-0.0025612758	-0.0028588346	-0.0057849917	-0.0010755348	-0.004181392	-0.0019813727	-0.0010458638	-0.0016454103	-0.00083975616	-0.0028461677	-0.0019660385	-0.0012448039	-0.003646917	-0.0025890109	-0.0017153426	-0.002952806	-0.0023389522	-0.0010040693	-0.0003047739	-0.0024026686	-0.0028365129	-0.000553734	-0.0043727662	-0.0041123373	-0.004160305	-0.007453251	-0.001789726	-0.0011809343	-0.0037468632	-0.002471547	-0.0018483051	-0.0020595435	-0.0033439386	-0.00123037	-0.00020638198	-0.0027089056	-0.0026715775	-0.003977932	-0.0028002474	-0.002604774	-0.0070741293	-0.0012762905	-0.0026670317	-0.0024904932	-0.0012217544	-0.0014132049	-0.0026796665	-0.0041230707	-0.004971343	-0.004792909	-0.0016328667	-0.0006857746	-0.0020057692	-0.0017556149	-0.00031591573	-0.002757539	-0.0033769459	-0.0035771306	-0.0005403803	-0.0025449793	-0.0020969915	-0.0018067606	-0.0020153343	-0.00017853722	-0.0011416364
CID168376306-Sp0	0.1	9	-0.007481247	-0.0036901056	-0.007066956	-0.005680763	-0.0029190741	-0.0045266016	-0.001262306	0.014448653	-0.004792624	-0.005945581	-0.010328536	-0.0030121866	-0.0036109686	-0.0015647504	-0.0057067755	-0.005006667	-0.010351909	-0.0042333035	-0.0041633067	-0.0045399675	-0.003325563	-0.0028393867	-0.0028999762	-0.0007381081	-0.0020515686	-0.004622401	-0.0010237491	-0.002031915	-0.0050376747	-0.004212771	-0.0014193378	-0.0048474264	-0.0030204647	-0.003442869	-0.0056218407	-0.003041906	-0.0063059274	-0.010692833	-0.001934776	-0.002738726	-0.0029345825	-0.0061172727	-0.0074119302	-0.0048161554	-0.0065241065	-0.0009887455	-0.0039787856	-0.005254871	-0.003161227	-0.0032632826	-0.0021468254	-0.006068203	-0.007711419	-0.00033883596	-0.008889285	-0.0054216674	-0.004488936	-0.0025128047	-0.00645603	-0.002659291	-0.0050535863	-0.007972186	-0.0074517285	-0.0040351297	-0.0089261355	-0.004753097	-0.0039311997	-0.0047004777	-0.009909374	-0.0054208464	-0.0005929705	-0.0039663655	-0.00015816178	-0.0015985988	-0.0003686594	-0.008202538	-0.009837329	-0.0036354284	-0.0014691289	0.0004650921	-0.0009047786	-0.0059502465	-0.005382208	-0.005540295	-0.0013466736	-0.0003458388	-0.0017971541	-0.0033953765	-0.0016361865	-0.0018364836	-0.0003769224	-0.0048742094	-0.00096291787	-0.0038290413	-0.0054431865	-0.0019513028	-0.0026420008	-0.0028078698	-0.00230239	-0.00093829975	-0.0074578444	-0.0049485173	-0.003585312	-0.0012177695	-0.0075808726	-0.0051424545	-0.008213201	-0.007243947	-0.0016420728	-0.0014998162	-0.0050087827	-0.0026876368	-0.0014589503	-0.0011072791	-0.0022496884	-0.0020064835	-0.0006681516	-0.0013283358	-0.0021912672	-0.002652695	-0.00092431594	-0.001969446	-0.010581189	-0.0013877703	-0.0021280507	-0.0018658495	-0.0018329286	-0.0025668847	-0.0033351737	-0.0042141248	-0.0059842155	-0.004838302	-0.003412732	-0.0005583431	-0.003713176	-0.0016199923	-0.001831705	-0.0018538174	-0.00068519847	-0.0019638764	-0.0026727142	-0.0022537212	-0.002661535	-0.0029004419	-0.0014476757	-0.0008853755	-0.0011163712
CID130763849-Sp0	0.1	9	-0.004996965	0.0044335597	-0.003823012	-0.004862643	-0.0018637598	-0.0020065221	-0.000951633	-0.0011580177	-0.0028321936	-0.00063718855	-0.004859648	-0.0024509283	-0.0016248483	-0.0012732123	-0.002882234	-0.0024057725	-0.006003845	-0.0028588297	-0.0025434222	-0.0039417963	-0.0024717948	-0.0020631843	-0.0015762689	-0.0013922546	-0.0015439985	-0.0018266388	-0.00066552334	-0.0017983916	-0.0026924082	-0.0030809145	-0.0010697623	-0.0032883044	-0.0021812313	-0.0016513596	-0.0020219348	-0.004034709	-0.0051737716	-0.0031515334	-0.0016935122	-0.0013009224	-0.002098982	-0.0033429621	-0.003610543	-0.0022875601	-0.0036836755	-0.00065497484	-0.0031276357	-0.0031680597	-0.0040989965	-0.0036844802	-0.0022942224	-0.0035235991	-0.0023064986	-0.0035857665	-0.004597006	-0.00093721866	-0.0026171717	-0.0015774874	-0.003548551	-0.0018364986	-0.003032398	-0.0035031405	-0.0030534805	-0.00076105853	-0.002198433	-0.0032112817	-0.003638507	-0.0030393617	-0.0039884974	-0.0022909613	-0.00069857127	-0.0012530267	-0.0010641604	-0.00093256054	-9.5822754e-05	-0.0045514074	-0.0014328107	-0.0011925407	-0.00017534662	-0.00118707	-0.00054181495	-0.0029426399	-0.0023618168	-0.00263658	-0.0027532058	-0.0012762193	-0.0034208547	-0.00275121	-0.001322667	-0.001130343	-0.0006303567	-0.0023737976	-0.0013101229	-0.0009590447	-0.0017385995	-0.0015644713	-0.00157347	-0.0021171458	-0.0014395437	-0.0010521928	-0.0031540943	-0.0020620262	-0.0029246532	-0.0008578286	-0.0016135114	-0.0040188576	-0.0049041086	-0.006103759	-0.0019285165	-0.00088781025	-0.0026700874	-0.0030829066	-0.001432496	-0.00084580935	-0.0021773004	-0.0017461367	-0.0005706322	-0.002733037	-0.0010717935	-0.0016215978	-0.0017068025	-0.00086149346	-0.003255676	-0.0013002844	-0.0030302426	-0.00059862685	-0.0011655095	-0.00085680105	-0.002042179	-0.0016775526	-0.0026138865	-0.0027426907	-0.0029119158	-0.0008968122	-0.0010077934	-0.0028414333	-0.0010793007	-0.00205234	-0.0010183222	-0.0010544197	-0.0012763664	-0.001074602	-0.00091334525	-0.00070631964	-0.00072805013	-0.0017721512	-0.000770864
CID156616618-Sp0	0.1	9	-0.0043439628	-0.00067803025	-0.004716464	-0.0039144903	-0.0016034805	-0.0014841271	-0.001018642	-0.003323505	-0.0036044912	-0.0013517722	-0.007346877	-0.0029739994	-0.001406344	-0.0020971273	-0.003792839	-0.0039789616	-0.008695853	-0.002793585	-0.0028078228	-0.0047960454	-0.0018560489	-0.0014041488	-0.0014046405	-7.547853e-05	-0.002237833	-0.0026230998	-0.00083255273	-0.0016776302	-0.0028804902	-0.0053239274	-0.0011701512	-0.0046943985	-0.0041044713	-0.0017729877	-0.0024429362	-0.00506223	-0.0068511707	-0.004286081	-0.0013528483	-0.0019696334	-0.0013789563	-0.0045311684	-0.0033656713	-0.0017896914	-0.004566978	-0.00049597834	-0.0022062974	-0.004314971	-0.0039087194	-0.0039442186	-0.0014401388	-0.0023947624	-0.004775881	-0.0035441648	-0.006611094	-0.0014950705	-0.0019785457	-0.0013373154	-0.0034195047	-0.0015669037	-0.0028153136	-0.004956921	-0.0048395065	-0.00096963625	-0.005017029	-0.0061729806	-0.0033634799	-0.0024075692	-0.006823375	-0.0032840522	-0.0019084974	-0.0014581388	-0.001272359	-0.0012343568	-0.0009366065	-0.005676797	-0.0033008596	-0.0016535443	-0.00037527495	-0.00056911027	-0.00059784745	-0.0033284405	-0.0026914992	-0.003368483	-0.0041317926	-0.0011973813	-0.004562269	-0.003360638	-0.0008299893	-0.001363988	-0.0017659666	-0.0029362931	-0.00080820237	-0.002465184	-0.0027462067	-0.0017702938	-0.00091531366	-0.001396072	-0.0011420297	-0.00087464077	-0.0045257304	-0.0022472546	-0.003593076	-0.0014023986	-0.0044469247	-0.0032110452	-0.005175612	-0.004785703	-0.0025227757	-0.0011075517	-0.0015023974	-0.00300108	-0.002183567	-0.0010261834	-0.002733766	-0.0012906024	-0.0005223883	-0.003307597	-0.0013614361	-0.0027706488	-0.0016599603	-0.000979654	-0.0056555187	-0.0025488134	-0.0038341146	-0.0010964298	-0.0025712682	-0.0009536204	-0.0018044558	-0.0032115723	-0.0050654113	-0.002482339	-0.003544923	-0.0014148817	-0.0013630039	-0.0034992509	-0.0011598179	-0.002155218	-0.00075264316	-0.0009049048	-0.0019888217	-0.00094024016	-0.0020358295	-0.0014996286	-0.0008496584	-0.0022093058	-0.00085751683
CID168356350-Sp0	0.1	9	-0.00745701	-0.00052952766	-0.005518069	-0.0055466825	-0.0033373886	-0.003367154	-0.0019207741	-0.0036287233	-0.0040350608	-0.0010054804	-0.006639127	-0.0034865325	-0.0024169888	-0.0017423899	-0.0033643323	-0.0045129983	-0.010576893	-0.0033858498	-0.0040358095	-0.006080588	-0.0028132552	-0.0030541096	-0.00243059	0.02822263	-0.0021035983	-0.001996838	-0.0011317943	-0.0018774831	-0.0046568513	-0.004593979	-0.0005959166	-0.004750973	-0.003380126	-0.0028830736	-0.0022993565	-0.005469203	-0.007405452	-0.0056070415	-0.0017433275	-0.0023833788	-0.00266551	-0.0047670496	-0.004581238	-0.0034850528	-0.0062191114	-0.0006783521	-0.003969858	-0.0048928633	-0.0041628894	-0.0044661523	-0.0019182268	-0.0050351107	-0.0043913308	-0.004882239	-0.0064777797	-0.0023196521	-0.0034308678	-0.0018080513	-0.0046542957	-0.0019823255	-0.003448671	-0.006427239	-0.0069110612	-0.00041151527	-0.0031068453	-0.004882811	-0.0036984298	-0.0034676385	-0.0071444684	-0.004027164	-0.0024326274	-0.0023633724	-0.001697158	-0.0013989438	-0.00023727455	-0.0078978	-0.0027245807	-0.0013267744	-0.00096541137	-0.0009778485	-0.0007882705	-0.005654667	-0.0046152375	-0.0060594263	-0.0028541374	-0.00139681	-0.0043831454	-0.0032662153	-0.0014634448	-0.0013192106	-0.0023467934	-0.003413255	-0.0016551833	-0.0029836653	-0.0029828148	-0.0022085172	-0.0011977962	-0.0019679177	-0.0015436728	-0.0009615041	-0.0046048816	-0.0033657749	-0.0036217	-0.0010071626	-0.0021148259	-0.005009501	-0.006871668	-0.007195599	-0.0024027573	-0.0015978516	-0.0043331934	-0.0046598935	-0.0020073184	-0.0014547985	-0.0027931775	-0.0012508467	-0.00049442134	-0.0037841757	-0.0019825406	-0.003120363	-0.0031424323	-0.0016484422	-0.006003894	-0.001104047	-0.0047474504	-0.00075588335	-0.0019975998	-0.000583487	-0.0018038478	-0.003502978	-0.005235491	-0.004063901	-0.0032242208	-0.0005730788	-0.0019133359	-0.0034626452	-0.0015701243	-0.0023385563	-0.0016281883	-0.0012761286	-0.0023095675	-0.0017370787	-0.0018100144	-0.0010540604	-0.000789472	-0.0033453524	-0.00095186674
CID168357059-Sp0	0.1	9	-0.006532489	0.014663492	-0.0037965758	-0.0055868626	-0.0016167043	-0.002714743	-0.0009672097	-0.00084960024	-0.0035507707	-0.00041458415	-0.004396643	-0.0028158587	-0.0016996829	-0.0014100289	-0.0026627942	-0.002395088	-0.0075620227	-0.0024344907	-0.0022302077	-0.004006048	-0.002379187	-0.0023713151	-0.0018706833	-0.0018708431	-0.0015569238	-0.002078517	-0.0007475809	-0.00199942	-0.0028303931	-0.003107961	-0.0011065505	-0.0033289187	-0.0020793022	-0.0014871418	-0.0025185999	-0.0047488892	-0.0062428922	-0.003914041	-0.002231895	-0.0014666023	-0.002985175	-0.0035347706	-0.004417081	-0.0033429172	-0.004100489	-0.00079160917	-0.0041322294	-0.0033140944	-0.0046568415	-0.004228329	-0.0027394642	-0.0039678137	-0.0021825419	-0.0038640578	-0.0039662845	-0.0012885461	-0.0033841007	-0.0018398998	-0.0039500473	-0.0021059047	-0.003349247	-0.0028024812	-0.0023911984	-0.0011781496	-0.0014412238	-0.0033579187	-0.004624999	-0.0037518975	-0.005021411	-0.0022904926	-0.00070647534	-0.0012986114	-0.0004509652	-0.00091412937	0.015543146	-0.0049976204	-0.0012063647	-0.0015085666	-5.1054187e-05	-0.0012730564	-0.00064119813	-0.0028992235	-0.0027324525	-0.0029132154	-0.0032304723	-0.0012212431	-0.0038583332	-0.003066005	-0.0016134373	-0.0012809735	-0.0005147587	-0.0025131882	-0.001121584	-0.00043776946	-0.002168267	-0.0017142022	-0.0020782568	-0.0032728645	-0.0017385781	-0.0014087772	-0.0030253762	-0.0016261662	-0.0028785544	-0.0006432802	-0.0008252995	-0.004520368	-0.0069278143	-0.006977797	-0.0025374165	-0.00087102014	-0.0022981607	-0.002499417	-0.0015594336	-0.0008933532	-0.002060496	-0.0018724921	-0.0005430508	-0.0028012495	-0.0011308043	-0.0014706762	-0.0017957903	-0.00067137025	-0.004372026	-0.0005876125	-0.0031436095	-0.00042123135	-0.000542458	-0.0007468439	-0.0022633383	-0.0018681341	-0.0035080942	-0.0032964041	-0.0031932364	-0.0008223479	-0.0009046812	-0.002891823	-0.0011349871	-0.0020576036	-0.0009525275	-0.000999263	-0.0015188697	-0.0014182394	-0.0012846475	-0.0007517701	-0.000316446	-0.002184495	-0.0007093824
CID168362438-Sp0	0.1	9	-0.007946364	-0.0014079689	-0.0059001925	-0.004545779	-0.0017851464	-0.0007705021	-0.00048538914	-0.0056078094	-0.006887764	-0.0025345408	-0.0075518196	-0.0053863237	-0.0013270564	-0.0029202234	-0.003864953	-0.0056028794	-0.012868478	-0.0032068205	-0.0027965032	-0.005570689	-0.0015654918	-0.0014712901	-0.0010125326	-0.0011283801	-0.0025466322	-0.0035741257	-0.0004976236	-0.0011781001	-0.0012681154	-0.0059391176	-0.0013887581	-0.0054527842	-0.0065434393	-0.0030177736	-0.003204168	-0.00645442	-0.00996354	-0.0070222854	-0.00244173	-0.0027766167	-0.0015908421	-0.007100641	-0.0021992149	-0.003049297	-0.0054114056	-0.0012931642	-0.0026478963	-0.0039831665	-0.0056903395	-0.006080091	-0.002844255	-0.0013322487	-0.006275759	-0.0033162353	-0.007857877	-0.002755043	-0.002526108	-0.002159961	-0.003458482	-0.0029947194	-0.002512302	-0.0063654487	-0.004260543	-0.002652636	-0.0073690526	-0.010085328	-0.0042693648	-0.0025298286	-0.00899527	-0.003789742	-0.0029992878	-0.001445637	-0.0011755056	-0.002988671	-0.0040151435	-0.005949653	-0.0043149726	-0.0035928353	-0.0006793849	-0.00047650005	-0.0020291673	-0.00382935	-0.002063922	-0.0031668216	-0.0054598213	-0.001500852	-0.0068169874	-0.0042862548	-0.00070956245	-0.0015567485	-0.00220484	-0.0025305976	-0.00079632504	-0.0023948858	-0.0046993634	-0.0013939904	-0.0014244547	-0.0030108935	-0.00096231553	-0.00255854	-0.005269087	-0.0022198006	-0.0047513936	-0.002033584	-0.006967936	-0.0018892735	-0.009331047	-0.0026069551	-0.003500778	-0.0010310817	-0.0014278285	-0.00177853	-0.002612619	-0.0012447705	-0.00199912	-0.0025149193	-0.0009777261	-0.0024405234	-0.0013668732	-0.0024146717	-0.0010181732	0.060942937	-0.0076159495	-0.002913635	-0.0034957086	-0.00084830855	-0.004195133	-0.0012327052	-0.0030986348	-0.0042996677	-0.0070422515	-0.0020567453	-0.0028480738	-0.0020580983	-0.0008645837	-0.0049351556	-0.001262784	-0.0013232182	0.025038201	-0.0013121656	-0.0022377118	-0.0017316616	-0.0034065905	-0.0018278036	-0.00029758224	-0.0038731305	-0.0011863671
CID76900222-Sp0	0.1	9	-0.0049267495	-0.0033105765	-0.011311766	-0.0076080314	-0.0054854685	-0.0044039446	-0.0017464636	-0.0064159143	-0.0059067574	-0.0069175907	-0.0126968045	-0.0026602193	-0.0035028474	-0.0021966894	-0.006807023	-0.0074887	-0.012296542	-0.006261705	-0.005551186	-0.0068806605	-0.0047759223	-0.006579087	-0.0053182016	-0.00061885756	-0.0034259707	-0.0044290707	-0.0025449097	-0.0025655644	-0.0051074266	-0.0056379936	-0.0010220268	-0.004531508	-0.0059646135	-0.0034714954	-0.0058409465	-0.007010803	-0.012827277	-0.009856433	-0.003780571	-0.003423296	-0.0020973186	-0.0062324777	-0.009326829	-0.0033776148	-0.007582222	-0.00068892806	-0.003389908	-0.005744005	-0.009032402	-0.0075290767	-0.0061456542	-0.006862325	-0.0075570634	-0.0047265184	-0.010012356	-0.004977256	-0.002821827	-0.002605235	-0.009050846	-0.0052734506	-0.0060233204	-0.008243253	-0.008919126	-0.0029377416	-0.010002658	-0.009242063	-0.005481423	-0.0063642454	-0.01159557	-0.0061704353	-0.0038721776	-0.0033672606	-0.0017618955	-0.0030110115	-0.0006732408	-0.010547874	-0.012374479	-0.0031061615	-0.0016248439	-0.0009091101	-0.0013258155	-0.007907062	-0.005987214	-0.006489493	-0.0043782536	-0.0004879183	-0.00690745	-0.004864209	-0.0022378303	-0.00024622263	-0.0036751968	-0.004874929	-0.0020181362	-0.0032601084	-0.0048448998	-0.0020983748	-0.0037907118	-0.0030394057	-0.0029904996	-0.0015590921	-0.008030718	-0.0063378606	-0.00672962	-0.0005743133	-0.009163392	-0.0046318346	-0.01078928	-0.007551684	-0.003238827	-0.0009834754	-0.0041220253	-0.004755548	-0.002483011	-0.0015166617	-0.004338928	-0.002606982	-0.00031004188	-0.0031173518	-0.0032498084	-0.00533247	-0.0032663064	-0.0024081443	-0.0115183415	-0.002954411	-0.004170357	-0.0007594007	-0.0013259979	-0.0017640657	-0.0030635756	-0.005635518	-0.008197531	-0.0045144362	-0.0036030493	-0.002440861	-0.003313827	-0.004449241	-0.0027899512	-0.004189786	-0.0014726555	-0.0015035492	-0.003602792	-0.001108375	-0.0024610343	-0.002206752	-0.0012902308	-0.0030231746	-0.00047502268
CID5702629-Sp0	0.1	9	-0.002911095	-0.00060777913	-0.004345622	-0.0038503176	-0.0015574672	-0.0013302062	-0.0012561872	-0.003563645	-0.0038933437	-0.0010379627	-0.0068088975	-0.0033404445	-0.0017819987	-0.0023563562	-0.0038081307	-0.004638147	-0.0075210175	-0.0030008971	-0.0028680512	-0.0045631314	-0.0016993408	-0.0011745174	-0.00124804	-0.00031907993	-0.0018743346	-0.0029009508	-0.001040597	-0.001997778	-0.0025477265	-0.0057055317	-0.000996125	-0.0043641026	-0.0046829944	-0.0017136612	-0.0029133249	-0.0049765618	-0.006765539	-0.0029339269	-0.0009427857	-0.002264101	-0.0010238205	-0.0044119325	-0.0028175404	-0.0011736372	-0.0039553936	-0.0004667862	-0.0019952522	-0.0047432743	-0.0046757627	-0.0042174277	-0.0014180711	-0.0018182395	-0.0055273473	-0.0037371211	-0.0071466034	-0.00066569593	-0.001134985	-0.0021903547	-0.0033138343	-0.0015672089	-0.0025304218	-0.0053889947	-0.005100348	-0.0011711491	-0.005279222	-0.0068470985	-0.0030050322	-0.0020760288	-0.006989359	-0.0036849736	-0.002194472	-0.0013204899	-0.001191518	-0.0010541339	-0.0011603138	-0.0051189684	-0.0039074183	-0.0020445522	-0.0005512961	-0.00071441574	-0.00090595905	-0.0038498135	-0.0030697563	-0.0030945519	-0.0038329475	-0.0015352732	-0.004458654	-0.0033377844	-0.00062802073	-0.0017462795	-0.0019493757	-0.0028816003	-0.00066547265	-0.0032962423	-0.0029514413	-0.0019429628	-0.0011730519	-0.0015216474	-0.0005692496	-0.0010161616	-0.0053653438	-0.0024635375	-0.0031060858	-0.0016252388	-0.0049319295	-0.0026546547	-0.005023822	-0.0038645072	-0.0028301582	-0.0013558046	-0.0015094102	-0.002982273	-0.0023804905	-0.00096124265	-0.0026218188	-0.0014359187	-0.0004990959	-0.0036218385	-0.0014496068	-0.002692229	-0.0015159276	-0.000980667	-0.005858601	-0.0029986585	-0.0039433124	-0.0012741016	-0.0024832315	-0.0009969014	-0.001598991	-0.0033030196	-0.0054179514	-0.0021890053	-0.0031291132	-0.0019734106	-0.0014879407	-0.0037920831	-0.0011407087	-0.0020044476	-0.0002539712	-0.00075855915	-0.0024221772	-0.00071611523	-0.0021357206	-0.0019024304	-0.0009929709	-0.002238247	-0.0009725529
CID68624855-Sp0	0.1	9	-0.008829994	-0.0012529521	-0.00588689	-0.006521689	-0.0027538121	-0.0027190049	-0.0012649553	-0.0027561085	-0.0036409046	-0.0023711028	-0.0071391556	-0.0031435334	-0.001868777	-0.0014035985	-0.0037675102	-0.004007439	-0.009169803	-0.0035026812	-0.0036866579	-0.006655915	-0.003396294	-0.0037746537	-0.0027346197	-0.002291577	-0.0027856922	-0.0023403736	-0.00069397583	-0.0018319914	-0.0033716743	-0.0034494665	-0.0013697664	-0.0043139257	-0.0030337798	-0.0019298012	-0.0021442606	-0.005813668	-0.0077440143	-0.0060399543	-0.0026975318	-0.0021320616	-0.0022327125	-0.004548773	-0.005457634	-0.002584931	-0.005714337	-0.0007362906	-0.0052332804	-0.0034566876	-0.005116682	-0.0053888075	-0.0032261936	-0.005317851	-0.0027441117	-0.005001594	-0.005824408	-0.002420128	-0.0041666995	-0.0015098662	-0.0060910564	-0.0030044746	-0.0040580025	-0.0042161494	-0.0039484575	-0.0008650665	-0.0045343754	-0.004961339	-0.0059168534	-0.0055813496	-0.0074560777	-0.0023845844	-0.0017126688	-0.002403013	-0.0014993061	-0.0016898531	-0.00041810106	-0.006104199	-0.0026488542	-0.0014298143	-0.00021135581	-0.0011913881	-0.00064000994	-0.003856636	-0.0029648477	-0.003744291	-0.0045981957	-0.0016936582	-0.005431776	-0.004173124	-0.002089274	-0.0005196603	-0.0013177184	-0.0037523618	-0.002278117	-0.000690454	-0.0041915835	-0.0019963935	-0.0017469105	-0.0031015195	-0.0024103823	-0.0015947405	-0.0040597436	-0.002775208	-0.0042930385	-0.0009171187	-0.0036347802	-0.0050834613	-0.0064992476	-0.007835538	-0.003002582	-0.0010675668	-0.0028862725	-0.0041474774	-0.001961449	-0.0012064113	-0.0029093164	-0.0016678956	-0.00046244054	-0.002910497	-0.0014527474	-0.0030431987	-0.0021185314	-0.0008323026	-0.006448928	-0.0017444798	-0.0038843083	-0.0017808541	-0.0025130413	-0.00062164676	-0.0027222137	-0.0036357276	-0.0054161176	-0.004157027	-0.0040857526	-0.0011562892	-0.0010941941	-0.003990736	-0.0015720609	-0.0026183038	-0.001954142	-0.0024734375	-0.0015176976	-0.0018821782	-0.0018643524	-0.0005021544	-0.0009820083	-0.0024811055	-0.00056748366
CID91858010-Sp0	0.1	9	-0.008148824	-0.0018320113	-0.005877612	-0.0057070684	-0.0029551578	-0.0010044364	-0.00043268263	-0.0026865436	-0.00371812	-0.0020805374	-0.0050804894	-0.0034970217	-0.00083147583	-0.0013790936	-0.002891281	-0.0031013596	-0.006388222	-0.003171008	-0.0028642681	-0.0037268463	-0.001953347	-0.0022501484	-0.0018345007	-0.00092367356	-0.0012175696	-0.0031589144	-0.00076811574	-0.001842825	-0.0020848366	-0.003900008	-0.0012545007	-0.0032767742	-0.002450019	-0.0034709966	-0.0023886487	-0.0045225085	-0.005860717	-0.0041449205	-0.0019978136	-0.0015425067	-0.002428343	-0.0045038816	-0.002071107	-0.00299001	-0.0036541116	-0.00047024942	-0.0040841084	-0.002318318	-0.0054716705	-0.004483557	-0.0019730795	-0.0038445336	-0.0038467178	-0.0035129446	-0.004839792	-0.0014251597	-0.003237051	-0.0024851416	-0.004324287	-0.0025673837	-0.003209221	-0.0042750416	-0.0017598603	-0.0018238096	-0.0028587468	-0.0051021073	-0.004348457	-0.0033812346	-0.0073859897	-0.0019807895	-0.001634106	-0.0012128586	-0.0021455383	-0.002468026	-0.0028609186	-0.0043510743	-0.0025486287	-0.0021152217	-0.0003099008	-0.0014888641	-0.00077714236	-0.001296823	-0.0013645368	-0.0013286569	-0.0047706068	-0.0021483526	-0.0057459166	-0.002695447	-0.0019508841	-0.0012086617	-0.0006581601	-0.002438023	-0.0012408888	-0.0011330992	-0.0030585167	-0.0014034187	-0.002070662	-0.0024679713	-0.0015829632	-0.002006991	-0.0043411586	-0.001800819	-0.0043243743	-0.00063120783	-0.0027094719	-0.003148869	-0.006748228	-0.005312313	-0.0024707497	-0.001148953	-0.00042758178	-0.0015633672	-0.002198867	-0.0011593534	-0.002554317	-0.0019933342	-0.000502149	-0.0020918343	-0.0012615675	-0.001649733	-0.0018122811	-8.1750375e-05	-0.006223832	-0.0015957974	-0.0026321688	-0.0017649685	-0.0042860075	-0.0008474946	-0.0019345033	-0.004140482	-0.0054181847	-0.0028928905	-0.002732586	-0.0013069682	0.016403606	-0.0039696223	-0.0011992544	-0.0020724258	-0.0010898167	-0.0012605328	-0.0015154245	-0.0015877322	-0.0019548722	-0.0003480544	-0.00013161845	-0.0017119346	-0.00079651375
CID168376306-Sp0	1.0	9	-0.0063573387	-0.0036273412	-0.0066683283	-0.0043729157	-0.002927466	-0.0040813247	-0.0012246681	0.120312124	-0.0041532693	-0.005468229	-0.009381225	-0.0031880632	-0.003608418	-0.0019989354	-0.0054198974	-0.0051137893	-0.008858144	-0.0039794357	-0.0037379342	-0.0037078473	-0.0033668876	-0.0023601288	-0.0025887634	-0.00027567535	-0.0020008837	-0.0042712176	-0.0009541613	-0.0022301178	-0.00522234	-0.0040634195	-0.0013318663	-0.004539888	-0.0028773488	-0.003514155	-0.005025463	-0.0019052902	-0.0046518487	-0.009464911	-0.0017341444	-0.00263525	-0.0027114663	-0.005390806	-0.0069034155	-0.0048643975	-0.005825906	-0.0012422936	-0.003545604	-0.005189559	-0.003380742	-0.0031007847	-0.0024520403	-0.005267673	-0.007195971	0.030335052	-0.008483178	-0.0050388095	-0.004172621	-0.0023844454	-0.0054532313	-0.0025631364	-0.005082165	-0.00729741	-0.006807009	-0.0036816231	-0.0088865245	-0.004022048	-0.0030639132	-0.0037710315	-0.0085680485	-0.0052975747	0.011350227	-0.0036311108	-0.0004498599	-0.001827692	-0.00048080282	-0.007430238	-0.009066147	-0.0034857937	-0.0014254767	0.01169666	-0.0010728291	-0.0055521564	-0.004921093	-0.0049780807	-0.0014875382	-0.00063103816	-0.0011614016	-0.0035163953	-0.0016534092	-0.0019492332	0.026655488	-0.004457495	-0.0008827294	-0.0034804265	-0.00479902	-0.0021504909	-0.002395901	-0.0022362503	-0.0025468825	-0.0009134819	-0.0070755524	-0.004761764	-0.0034805606	-0.0012670496	-0.0075464644	-0.004739355	-0.0069148717	-0.006247047	-0.0010692896	-0.0013539657	-0.0052950582	-0.002623321	-0.0013859619	-0.0010166354	-0.002579615	-0.0019899928	-0.0005765903	-0.0011384469	-0.0021509835	-0.0025945925	-0.0009302247	-0.0023663172	-0.009509519	-0.0016100953	-0.0013639687	-0.001773018	-0.0014569525	-0.0029233112	-0.003337626	-0.0036032405	-0.00494391	-0.0045825746	-0.0034226787	-0.00066207856	-0.0034753275	-0.0013671786	-0.0015408939	-0.0017992883	-0.0007477307	-0.00199596	-0.0025142631	-0.0023719333	-0.0025038617	-0.0028209283	-0.0014781716	-0.00035265958	-0.0010927464
CID130763849-Sp0	1.0	9	-0.003560045	0.056307036	-0.0027987838	-0.0042335195	-0.0019728793	-0.0015060722	-0.0007681185	-0.00015953388	-0.0022529818	0.037650593	-0.004030904	-0.0025105062	-0.0015755263	-0.0011723627	-0.0026720013	-0.0024493525	-0.003965235	-0.0026430646	-0.0023378725	-0.0034798933	-0.0025103192	-0.0022897788	-0.0015787801	-0.0015236891	-0.0014656201	-0.0015331593	-0.000718864	-0.0015888078	-0.0025590237	-0.0025309348	-0.0013093435	-0.0025853626	-0.0015424626	-0.0014915237	-0.0015179719	-0.0036299273	-0.0039687846	-0.0016615988	-0.0011550836	-0.0012157332	-0.0020096896	-0.0026194155	-0.003657186	-0.0023060786	-0.0033441351	-0.00068418164	-0.003419096	-0.0025616398	-0.004030379	-0.003009197	-0.0027074316	-0.0029259953	-0.0018040972	-0.0036835906	-0.0034564836	-0.00033400342	-0.0025016584	-0.0015557712	-0.0031990637	-0.0016623256	-0.0028749804	-0.0026166348	-0.0021979285	-0.00024787756	-0.0017436842	-0.0020235348	-0.0031048094	-0.0023544668	-0.0024305987	-0.0023613677	0.0016715636	-0.0006084252	-0.0008328148	-0.0008086368	0.038821477	-0.0040169596	-0.00024422683	-0.00078071124	-9.5588155e-05	-0.0011944241	-0.00037558615	-0.0027143045	-0.0022830504	-0.0017491834	-0.0031812268	-0.00128078	-0.0040742094	-0.003181645	-0.0011392161	-0.0008880674	-0.00037001524	-0.0022624591	-0.0012260168	-0.0005693313	-0.0011760171	-0.0016858759	-0.0011817839	-0.0016241877	-0.0015337768	-0.0013142409	-0.0026755428	-0.001914299	-0.0023529925	-0.0009241893	-0.0012165894	-0.0037446464	-0.0028935096	-0.0057127243	-0.0016985075	-0.00085900683	-0.003364608	-0.0036376507	-0.0015646332	-0.0007478104	-0.0022762436	-0.0015890737	-0.0005411238	-0.002743442	-0.0009018425	-0.0014541353	-0.0018868863	-0.0014637375	-0.0018540567	-0.0014433815	-0.0029426091	-0.00049532286	-0.0003297099	-0.0007154416	-0.0023219564	-0.0007719222	-0.0012071586	-0.0024602194	-0.0026385945	-0.00083221315	-0.0008235818	-0.0026983565	-0.0006117976	-0.0020891507	-0.00087580393	-0.0010260663	-0.0013259783	-0.0012149668	-0.00075968803	-0.0004887079	-0.0007595974	-0.0012702971	-0.0007870315
CID156616618-Sp0	1.0	9	-0.0025709458	-0.00012501927	-0.0036452746	-0.0033737647	-0.0016476007	-0.0009244945	-0.00089523976	-0.0024134994	-0.003053902	-0.00017423963	-0.0064757834	-0.002691619	-0.0012726393	-0.0018273058	-0.003672713	-0.004188307	-0.0065012095	-0.0028024109	-0.002719958	-0.00450972	-0.001983086	-0.001090044	-0.0011130915	-0.00012518321	-0.0022633497	-0.002549061	-0.00089679693	-0.0016234914	-0.002670025	-0.0046822573	-0.0014522348	-0.004209018	-0.0035087173	-0.0015728278	-0.0020173788	-0.0044120788	-0.005395281	-0.0030781527	-0.0006318301	-0.0019239808	-0.0014473754	-0.004003948	-0.0033761226	-0.0019498974	-0.004504086	-0.0004435757	-0.002304259	-0.00349158	-0.004308793	-0.0033753037	-0.0019441983	-0.0014967445	-0.0041113077	-0.0033191857	-0.005627729	-0.0010098602	-0.0015409556	-0.0014211526	-0.0027052315	-0.0014912151	-0.0029789829	-0.0040643397	-0.0038891984	-0.00061343174	-0.0047121067	-0.005484298	-0.0026664946	-0.0015064414	-0.0056527276	-0.0032971746	-0.0011288761	-0.00081573805	-0.0009824439	-0.001018512	-0.00043713488	-0.005008341	-0.0019444682	-0.0011889425	-0.0002555543	-0.000549818	-0.0004650014	-0.0032194706	-0.0029214823	-0.0026943001	-0.004426068	-0.0011818693	-0.0053007714	-0.003629509	-0.00061902025	-0.00096111576	-0.0015067729	-0.0028917596	-0.0008578341	-0.0024250639	-0.0022109451	-0.0018404761	-0.00055709877	-0.00089015294	-0.0010916729	-0.0010727168	-0.003923942	-0.0021063038	-0.0029179885	-0.0013085487	-0.003971635	-0.0028410004	-0.003567123	-0.0043629333	-0.0021909713	-0.0012115325	-0.0019254949	-0.0036605725	-0.0021703322	-0.0010134612	-0.0027555134	-0.0009879831	-0.00047941608	-0.0031881104	-0.0010858218	-0.0026407915	-0.0019827108	-0.0012625934	-0.0043973685	-0.002736258	-0.0035741725	-0.0011828316	-0.0019340441	-0.0007442257	-0.0015628795	-0.0025097772	-0.0038951915	-0.0022647479	-0.0033026217	-0.0011492941	-0.0011398233	-0.0032853624	-0.00072401797	-0.002243813	-0.0005252347	-0.0008012695	-0.0019735468	-0.0008757887	-0.001886891	-0.0011550162	-0.0008784009	-0.001643825	-0.00089301367
CID168356350-Sp0	1.0	9	-0.0068817916	-1.0674022e-05	-0.004010492	-0.004876389	-0.003336661	-0.0030159124	-0.0016603104	-0.0030059698	-0.0035219865	-0.00014121058	-0.0054179365	-0.00314292	-0.0022965916	-0.0018005793	-0.0029499005	-0.0045018047	-0.00894074	-0.003308992	-0.003781584	-0.005705795	-0.0024003743	-0.0029398857	-0.0021302162	0.012358938	-0.0015312249	-0.0013836423	-0.0010470557	-0.0016320036	-0.004639872	-0.004267015	-0.0006617782	-0.004529314	-0.002605461	-0.0027208386	-0.0017952449	-0.004822188	-0.0059630102	-0.004548135	-0.0011392648	-0.0022940675	-0.0027544913	-0.0041971863	-0.004700871	-0.0035667582	-0.005829769	-0.00052163	-0.0045512626	-0.004521919	-0.003923634	-0.0038427904	-0.0019251631	-0.004455119	-0.0039814557	-0.0048690513	-0.0057074297	-0.0017315325	-0.0034284156	-0.0014247907	-0.0042796875	-0.0015781936	-0.0031461527	-0.005882892	-0.0064922594	0.012470489	-0.0022640324	-0.003566986	-0.002737793	-0.0024589174	-0.00597721	-0.0041793818	-0.0018105163	-0.0017372845	-0.0014500057	-0.0010106422	0.02707626	-0.007321709	-0.0016546649	-0.00093818974	-0.0009048417	-0.0009281243	-0.0006578514	-0.0052662687	-0.0045426744	-0.005395848	-0.0031227677	-0.001463911	-0.0047342656	-0.0032429388	-0.0012247772	-0.0012890305	-0.0019782672	-0.0030778223	-0.0015824768	-0.003224211	-0.002398208	-0.0021371278	-0.0010880696	-0.0015329953	-0.0011941183	-0.0009437726	-0.004235516	-0.003163882	-0.0027008313	-0.0010334931	-0.0014947526	-0.0045054606	-0.005001397	-0.006638429	-0.0017242406	-0.0015291073	-0.0049938248	-0.0050641405	-0.0018930755	-0.0013107233	-0.0026506654	-0.0011768104	-0.0005249874	-0.0037339411	-0.0016150626	-0.0029527189	-0.0033510053	-0.0020933931	-0.0048486306	-0.0009178244	-0.004764258	-0.00039125318	-0.0013833878	-0.0005365844	-0.0018802652	-0.0028429138	-0.0042560897	-0.0037645572	-0.002650658	-0.0003233476	-0.0017724689	-0.003388419	-0.0011585283	-0.0023238952	-0.0014632168	-0.0013441134	-0.0020260795	-0.001700535	-0.0016757251	-0.0011768107	-0.00075324555	-0.002891161	-0.0010116753
CID168357059-Sp0	1.0	9	-0.005130044	0.060220182	-0.002642962	-0.005009294	-0.0015931124	-0.0023090008	-0.0007853057	0.034525502	-0.0032603831	0.057907168	-0.003434923	-0.0030289285	-0.0017391195	-0.0013555082	-0.0023942387	-0.002464374	-0.0058645	-0.0019916387	-0.001992572	-0.0036120247	-0.0025830134	-0.0025284707	-0.0019946422	-0.002094027	-0.0014805053	-0.0019213238	-0.0008576845	-0.0019906808	-0.002525223	-0.0026304033	-0.001345941	-0.0027714397	-0.0016037686	-0.0011541732	-0.002211818	-0.004305704	-0.00509165	-0.0025972123	-0.0018294078	-0.0013700273	-0.0030021812	-0.0028257156	-0.004464478	-0.0036534562	-0.0038983154	-0.00095295167	-0.0045461855	-0.0026235036	-0.0045935353	-0.0036731407	-0.0030408096	-0.0032785088	-0.0018639208	-0.0038300757	-0.0027522638	-0.00074802636	-0.0034708714	-0.0016373029	-0.003581757	-0.0019831643	-0.0030286824	-0.0018671161	-0.0012241056	-0.0007893425	-0.0010090026	-0.002308784	-0.0041978243	-0.0032865542	-0.0032806466	-0.00215007	0.02150165	-0.0004898775	-0.0001896553	-0.00082462654	0.072322115	-0.0042574317	0.0061703357	-0.0011191407	0.0011384474	-0.0012814956	-0.00040090008	-0.0026136362	-0.002591336	-0.0019616608	-0.0035054772	-0.0013257627	-0.004653011	-0.0035992195	-0.0013221529	-0.00089328294	-6.163581e-05	-0.002494355	-0.0008830482	-8.3217026e-05	-0.0015408578	-0.0019009834	-0.001950256	-0.0030257562	-0.0019097616	-0.001648418	-0.0026051234	-0.0015526639	-0.0022239157	-0.0006901651	-0.00018757464	-0.00443126	-0.0053164912	-0.006565797	-0.0023115803	-0.0008512954	-0.002984203	-0.0029848558	-0.001734696	-0.0008925071	-0.0021818923	-0.0017849331	-0.00050794904	-0.002548835	-0.0009125213	-0.0014685722	-0.0019293384	-0.0012901039	-0.0028925336	-0.00068291463	-0.00273606	-0.0003476945	0.05250476	-0.00065357424	-0.0024457248	-0.0009450463	-0.0020479471	-0.0029663083	-0.0028640532	-0.00055992196	-0.00063974736	-0.0026850705	-0.00076495775	-0.0022927693	-0.00090312836	-0.0010259899	-0.0015225789	-0.0015329885	-0.0011601783	-0.0005066548	-0.00031021234	-0.0014595657	-0.0008220423
CID168362438-Sp0	1.0	9	-0.0070214323	-0.0012628391	-0.005073906	-0.0038081761	-0.001559908	-0.0002491341	-0.000581405	-0.0049904427	-0.006351171	-0.0018994581	-0.006782126	-0.0053207544	-0.0011746332	-0.0028421208	-0.0038777213	-0.0056795883	-0.011011978	-0.0031516862	-0.0025329317	-0.0052672545	-0.0014337904	-0.0008309934	-0.0005001722	-0.0008603301	-0.002281542	-0.0034092788	-0.00043034402	-0.0011829196	-0.0010391265	-0.005453977	-0.0014072658	-0.0053351293	-0.0061290157	-0.0029731994	-0.0025747668	-0.005663662	-0.008357535	-0.005868655	-0.0019723102	-0.0025737397	-0.0013365342	-0.006244002	-0.0013354407	-0.002588464	-0.0045369673	-0.001184359	-0.0024380218	-0.0035673566	-0.005558502	-0.0056154393	-0.002466783	-0.0005821312	-0.0059595266	-0.0030724965	-0.007180049	-0.0023816025	-0.0022723721	-0.0019676073	-0.0024902653	-0.0025490255	-0.00233841	-0.0056685954	-0.0035480007	-0.0022769528	-0.007206764	-0.009351477	-0.0032499076	-0.0014884335	-0.00812214	-0.0033978033	-0.002651946	-0.0010476205	-0.001371541	-0.003077812	-0.0042178426	-0.005075036	-0.003097895	-0.003321429	-0.0006306681	-0.0005020365	-0.0020634322	-0.0034635311	-0.0016710268	-0.002385508	-0.005378441	-0.0015371725	-0.006683012	-0.0040434757	-0.0005228711	-0.0017091116	-0.001956094	-0.0024074863	-0.0007302628	-0.0024933042	-0.0043410766	-0.0014714202	-0.0010239563	-0.0022509648	-0.00071734056	-0.002587842	-0.004567095	-0.0019144374	-0.004229484	-0.0020132787	-0.0069133383	-0.0014157286	-0.00781855	-0.001817132	-0.002952014	-0.0010555976	-0.0016568205	-0.0019679395	-0.002626816	-0.0011331907	-0.0022617239	-0.0022352636	-0.0009443599	-0.0023796514	-0.0012686045	-0.0022630754	-0.001239796	0.05080365	-0.006811255	-0.003119354	-0.003294371	-0.0009982269	-0.0045276796	-0.0011993588	-0.0027309922	-0.0039334865	-0.0062833894	-0.0017310583	-0.002466268	-0.001966836	-0.0006468424	-0.004656459	-0.0010019676	-0.0011323562	0.018400393	-0.0012502737	-0.0021190974	-0.0016406191	-0.0031154086	-0.0016882329	-0.0002212408	-0.0033267166	-0.0011654072
CID76900222-Sp0	1.0	9	-0.0028099816	-0.0031171516	-0.010628709	-0.0066562574	-0.005728794	-0.0041072015	-0.0015198303	-0.005550214	-0.0052899634	-0.0064975973	-0.012175271	-0.0022536174	-0.0034835257	-0.002065446	-0.0067607877	-0.007688717	-0.010152495	-0.006406617	-0.0055505633	-0.006579653	-0.005091216	-0.006430717	-0.0049773026	-0.00042179492	-0.00343634	-0.004376298	-0.002491116	-0.0025717707	-0.004834138	-0.0051304186	-0.001069012	-0.0041216183	-0.0056556826	-0.0032355746	-0.005355944	-0.0059427517	-0.01119592	-0.008930897	-0.003380649	-0.0033920775	-0.002000963	-0.0057763034	-0.009144376	-0.003326301	-0.0072224406	-0.00064975617	-0.0029035658	-0.004985371	-0.009657381	-0.007356268	-0.0066473144	-0.00639649	-0.006642528	-0.0041027	-0.009307042	-0.004735696	-0.0022457493	-0.0024585589	-0.008382082	-0.0052360846	-0.0060132933	-0.007736289	-0.008289392	-0.0026236337	-0.0100067165	-0.00866835	-0.0046423217	-0.0056593656	-0.0101445615	-0.0060162256	-0.0033103419	-0.0029281573	-0.0017636217	-0.0031377487	-0.0004959064	-0.009800015	-0.011805301	-0.002536291	-0.0015710234	-0.0008421314	-0.0012627569	-0.008062375	-0.0059933797	-0.006062655	-0.0044412147	-0.0004741962	-0.006986128	-0.004687425	-0.0021568383	0.004634066	-0.003408118	-0.004474919	-0.002260087	-0.0029458036	-0.004068635	-0.0020505227	-0.0034667593	-0.0021758846	-0.00306636	-0.0017121605	-0.007719002	-0.0064567477	-0.0064037787	-0.00043365604	-0.009095373	-0.004197126	-0.00911575	-0.0068354947	-0.0028739115	-0.00089614064	-0.00480991	-0.0052739186	-0.0023930212	-0.0015525983	-0.0044442	-0.0025073295	-0.00033788077	-0.0028153234	-0.0029419798	-0.0051778546	-0.0033574672	-0.002708346	-0.010180048	-0.0033632808	-0.0036811535	-0.00048208132	-0.0011058416	-0.0016865588	-0.0030514535	-0.004964774	-0.0069688186	-0.004184025	-0.0033469545	-0.0023118353	-0.0032704344	-0.0042440705	-0.002450132	-0.0042032497	-0.0013718217	-0.0015174533	-0.003377164	-0.00096448883	-0.0019160218	-0.001853967	-0.0014695533	-0.0025322407	-0.000448291
CID5702629-Sp0	1.0	9	-0.0011088286	-0.0005023288	-0.0032751616	-0.003193763	-0.0017308902	-0.00077422505	-0.0011742624	-0.0025194094	-0.0032206331	-0.00028351007	-0.0060905237	-0.0027939447	-0.0016672009	-0.0021365166	-0.0038146095	-0.0048658187	-0.005386004	-0.0032621739	-0.0028530955	-0.004232494	-0.0020407082	-0.0010914555	-0.00087505643	-0.00017336968	-0.0018523518	-0.002832393	-0.0010449345	-0.0019822137	-0.0022783082	-0.005135685	-0.0012804266	-0.00402683	-0.004372084	-0.0015919884	-0.0022929718	-0.0041029174	-0.0050239647	-0.0017204958	-0.00042336396	-0.0021784087	-0.00080261246	-0.0038333833	-0.0024553537	-0.0010056868	-0.003477608	-0.00033988344	-0.0016755298	-0.0040801708	-0.005120702	-0.004011532	-0.0016706805	-0.0013002955	-0.0049069123	-0.003563597	-0.006470477	-0.0001846161	-0.0007166015	-0.0020888918	-0.0027032164	-0.0013242536	-0.0026244875	-0.0046427636	-0.0045987624	-0.0009282227	-0.0050659315	-0.0062852385	-0.0023272852	-0.0012417132	-0.005904621	-0.003669412	-0.0015174006	-0.0008409577	-0.0011849594	-0.000985537	-0.0009755664	-0.0044061914	-0.0027605705	-0.0015155706	-0.00045716472	-0.0005925189	-0.000820325	-0.0037207417	-0.0032660773	-0.0026622594	-0.004125414	-0.001562828	-0.004718491	-0.003389167	-0.00050635514	-0.0014466929	-0.0015682033	-0.0026783308	-0.00082204386	-0.0031287048	-0.0023828314	-0.0019163502	-0.0007702653	-0.00044112687	-0.0006674605	-0.001075156	-0.005032934	-0.0023598096	-0.002406141	-0.0014987463	-0.004652767	-0.0021930072	-0.003103519	-0.0034234931	-0.0023457976	-0.0012414776	-0.0021709783	-0.0034636047	-0.0023039319	-0.0009656112	-0.0026751664	-0.0013986906	-0.0005119653	-0.0034452584	-0.001088585	-0.0025057674	-0.0017577051	-0.0013341699	-0.004685273	-0.0033512572	-0.0034643072	-0.0014032584	-0.0023304566	-0.00089328125	-0.0012570058	-0.0027855905	-0.0043600975	-0.0020096675	-0.0029428387	-0.0017661433	-0.0014281374	-0.003573271	-0.00086640834	-0.002140208	-0.00013174977	-0.00073005556	-0.0023335265	-0.00056386995	-0.0019871292	-0.0015557107	-0.0010749202	-0.0015699936	-0.0009800618
CID68624855-Sp0	1.0	9	-0.0076057278	-0.0006661805	-0.0046981187	-0.0059723794	-0.0027470794	-0.0022110923	-0.0011569982	-0.001725101	-0.003118159	-0.0013496594	-0.0061543467	-0.0029580372	-0.0018759855	-0.0013264301	-0.0035737245	-0.003913128	-0.0071265763	-0.003321725	-0.003536596	-0.0062214863	-0.0031923675	-0.0039883447	-0.0026249993	-0.0026325402	-0.0025990086	-0.0017567826	-0.0007323963	-0.0015723343	-0.0032742706	-0.0027387002	-0.0016377986	-0.003732529	-0.002441087	-0.0016182946	-0.0016985032	-0.0055593494	-0.0064194966	-0.004529657	-0.002188686	-0.0019233797	-0.0021366319	-0.003937512	-0.0056240056	-0.0025444226	-0.0051070075	-0.00074474653	-0.005795803	-0.0029989854	-0.005228767	-0.004900742	-0.0037927954	-0.0047671166	-0.0020575777	-0.005199309	-0.0047779996	-0.0017169449	-0.0040550157	-0.0015549139	-0.0057590976	-0.0028227912	-0.0039863	-0.0032124163	-0.0031195437	-0.00023132164	-0.00398189	-0.0039656926	-0.0054511004	-0.004798718	-0.006132516	-0.0025081874	-0.0010233406	-0.0016781685	-0.001239181	-0.0014539403	-2.5819405e-05	-0.005574608	-0.0016158471	-0.0012560476	-0.00014293879	-0.0010497972	-0.00043246223	-0.003553076	-0.0028685143	-0.0028941047	-0.0050895503	-0.0017089222	-0.0060276794	-0.00441431	-0.0018168833	-0.0003074835	-0.00096710096	-0.0035456133	-0.0021636619	-4.9872913e-05	-0.0036658084	-0.0020712242	-0.0014615513	-0.0025321797	-0.0023767096	-0.00168281	-0.0036886495	-0.0025255128	-0.003580199	-0.0010781165	-0.0033341937	-0.00485929	-0.0043300837	-0.0076713418	-0.0027140826	-0.0009952738	-0.0036198949	-0.0045044534	-0.002067812	-0.0011086424	-0.002973934	-0.001644315	-0.0004282325	-0.0030406474	-0.0012855788	-0.0029295923	-0.0023019495	-0.0013364252	-0.0052598002	-0.0019698562	-0.0038622133	-0.0016903358	-0.0016999112	-0.000628401	-0.002953637	-0.0029475167	-0.0040973253	-0.003925665	-0.0038291204	-0.0011709769	-0.000884708	-0.004020702	-0.0011057366	-0.0026423368	-0.001639543	-0.002286528	-0.0014317771	-0.0018950751	-0.0015463174	-0.000332336	-0.0009581226	-0.0020203756	-0.00056505785
CID91858010-Sp0	1.0	9	-0.0069937664	-0.0011567519	-0.005087543	-0.0049783858	-0.002663799	-0.00058734306	-0.00047103368	-0.002044263	-0.0030885013	-0.0012591723	-0.004043082	-0.0037119968	-0.0007904553	-0.0013158276	-0.002684339	-0.00304886	-0.004570649	-0.0028490433	-0.0023377037	-0.0032869722	-0.0016782305	-0.001374873	-0.0012657963	-0.0009321837	-0.000780579	-0.0027113154	-0.00062025234	-0.0018813285	-0.0019977055	-0.0031810831	-0.0010677662	-0.002690195	-0.0018158329	-0.0031827276	-0.0020274853	-0.0038537013	-0.0044861566	-0.0028157749	-0.0013954584	-0.0013314305	-0.0022241287	-0.0035976812	-0.0020715557	-0.002595213	-0.0025442075	-0.00035448375	-0.004312887	-0.0020962218	-0.005176542	-0.0038465827	-0.0017678068	-0.003126666	-0.0031363263	-0.0033430553	-0.003797263	-0.0010097959	-0.0031950686	-0.0022244437	-0.0035459304	-0.0021503288	-0.0033049893	-0.0034145995	-0.0006515714	-0.0015021408	-0.0024136447	-0.0039459	-0.0032717942	-0.0024337836	-0.006257043	-0.0012703727	-0.001081885	-0.0006844449	-0.002062547	-0.002111096	-0.0026728367	-0.0032542052	-0.0012851725	-0.0019109122	-0.00019378617	-0.0015967623	-0.0006756194	-0.0012164067	-0.00073455245	-0.00011731342	-0.004514458	-0.002176594	-0.0058089257	-0.0026409305	-0.0019008964	-0.0014528321	-0.00033426407	-0.0023223043	-0.001062963	-0.0011006406	-0.0026405498	-0.0014805049	-0.0018900494	-0.0022361325	-0.001017211	-0.001671011	-0.0034817515	-0.0013200374	-0.0037175317	-0.00041454448	-0.002386721	-0.002777794	-0.0054553384	-0.004889801	-0.0019780004	-0.0012082271	-0.00065690913	-0.0017709117	-0.0022132234	-0.0010033993	-0.002714795	-0.0016207513	-0.00043498832	-0.0018607725	-0.0009767141	-0.0016568545	-0.002016317	-0.00014812658	-0.0055170474	-0.0013513216	-0.0022303583	-0.001826559	-0.003932615	-0.00081546936	-0.0018473875	-0.0035775395	-0.0045348397	-0.00257949	-0.0023294254	-0.0012192156	0.056628983	-0.0036289517	-0.00084297045	-0.001908735	-0.0008713029	-0.0011382911	-0.0010969897	-0.0012949232	-0.0013290496	-0.00019901688	0.008933246	-0.0011065075	-0.00075853453
CID168376306-Sp0	10.0	9	-0.001930337	-0.0032340633	-0.0044422555	0.030552132	-0.0037361197	-0.0022521368	-0.0007551045	0.42372978	-0.0018986525	-0.0042213365	-0.006587858	-0.0033799103	-0.0034511783	-0.0029811573	-0.004096637	-0.0055939937	-0.0035684418	-0.003620474	-0.0028952055	-0.001981665	-0.003185413	-0.0013760681	-0.0017767091	0.104622655	-0.0020127045	-0.0035301375	-0.00057671336	-0.0022307753	-0.0052134353	-0.0036641029	-0.0012715252	-0.0030717936	-0.0023634136	-0.0036834183	-0.0036416352	0.15192083	0.062462058	-0.0066327057	-0.0012445314	-0.0025169929	-0.0024157902	-0.003955811	-0.0057676495	-0.005330044	-0.0047933697	-0.0021322577	-0.0022407488	-0.0041457517	-0.0041789296	-0.00264829	-0.0032361294	-0.0028463774	-0.0052248887	0.2421427	-0.0065370924	-0.004506935	-0.0027413368	-0.0019390995	-0.0027630054	-0.0023974504	-0.00475432	-0.0050098244	-0.0049895877	-0.0024820108	-0.00904338	-0.0014541443	-0.000690779	-0.0010524134	-0.0042566145	-0.005212757	0.23375092	-0.0023631903	-0.0010749165	-0.0024708412	-7.291192e-05	-0.0052024806	-0.007104738	-0.0025604586	-0.0011991502	0.05455124	-0.0017124758	-0.004716936	-0.003990012	-0.0032314246	-0.0027381962	-0.0014230659	-0.00083924003	-0.0042710155	-0.0011154887	-0.0017905589	0.19463103	-0.0034426386	-0.0011973827	-0.0024874068	-0.003044778	-0.0025596905	-0.0013189287	-0.00011678753	-0.0031544738	-0.0011662032	-0.0061188596	-0.0048726117	-0.0023426237	-0.0013621806	-0.007346873	-0.0036654128	-0.0022712615	-0.0030453731	0.043990206	-0.0013211191	-0.006541129	-0.0031988474	-0.0011385508	-0.0010961653	-0.0034974525	-0.0020318846	-0.00038257186	-6.412513e-05	-0.0017841747	-0.0020982334	-0.0011286631	-0.003619011	-0.0057224557	-0.0021271417	0.09645595	-0.0012958354	0.032973513	-0.0034213746	-0.0030861092	-0.0016066929	-0.0018664999	-0.0038057338	-0.0029244453	-0.00055038487	-0.0030236738	-0.001023353	-0.0005013993	-0.0020256226	-0.0007390612	-0.002326029	-0.0022689486	-0.0033417528	-0.002723599	-0.0025667017	-0.0015185731	0.15056352	-0.0009913212
CID130763849-Sp0	10.0	9	-0.0025343788	0.08360756	-0.0024381327	-0.0037242614	-0.0016673731	-0.0016797356	-0.0007605695	-2.78916e-05	-0.0016197943	0.057771236	-0.0029970303	-0.0030411559	-0.001487703	-0.0012117391	-0.0019978012	-0.0014743605	-0.0021626859	-0.0017141239	-0.001567063	-0.002525182	-0.0022862144	-0.0030022035	-0.002108129	-0.0019152628	-0.0016348708	-0.0007526958	-0.0008056712	-0.0014835028	-0.0026220097	-0.0022003604	-0.0013517889	-0.0015807694	-0.0010291776	-0.0012383966	-0.0012072237	-0.0035905053	-0.0033058783	-0.000509982	-0.001435899	-0.0010245024	-0.0018312968	-0.0016051234	-0.0033802465	-0.001961865	-0.0021946079	-0.0009663487	-0.002966084	-0.0022016373	-0.003282265	-0.0021400165	-0.0025281874	-0.0012116757	-0.0013021571	-0.004085148	-0.0016290569	-9.778864e-05	-0.0021714969	-0.0019143514	-0.0029802942	-0.0011751641	-0.0018720573	-0.00124733	-0.00069543545	0.00095244544	-0.001084961	-0.001187955	-0.0031556394	-0.0025305008	-0.0011802191	-0.0015186059	0.025800167	-0.00011058807	-0.0006386077	-0.00093635934	0.062162735	-0.0028832315	0.07072784	-0.00059642515	0.0016022393	-0.0014488898	-0.0004758878	-0.001966752	-0.0013932921	-0.0009241288	-0.0030618687	-0.0013290186	-0.0031509688	-0.0031928702	-0.0011949963	-0.0010688861	-0.00015934637	-0.0016349544	-0.0010377867	-0.00020854363	-0.0010403685	-0.0017725263	-0.0011910538	-0.0015303062	-0.0018616255	-0.0015215257	-0.0018033385	-0.0017247238	-0.0022709945	-0.0009338578	-0.00093919074	-0.0032477742	-0.0016569727	-0.0044439784	-0.0016706939	-0.000851552	-0.0030884359	-0.003501808	-0.0013831944	-0.000657025	-0.0022201273	-0.0015967122	-0.00058999273	-0.0028333382	-0.0009650913	-0.00133154	-0.0018307765	-0.0018239892	-0.00096063263	-0.0014207602	-0.0031547635	-0.00037643325	0.09859581	-0.000754688	-0.0019554188	-0.00041017294	-0.00029099724	-0.0020631142	-0.0018938419	-0.0010112319	-0.00042925353	-0.0023418074	-0.00018852326	-0.0016685242	-0.0010781274	-0.001419785	-0.0010202724	-0.001374255	-0.00055309356	-0.0003669329	-0.0009860954	-0.0012746913	-0.00081889256
CID156616618-Sp0	10.0	9	-0.0005272834	0.03286492	-0.0025903182	-0.0025195386	-0.0013954913	-0.0007889129	-0.0009756756	-0.0017878994	-0.002484976	0.08431844	-0.0052694473	-0.0027616962	-0.0011715114	-0.0016026396	-0.0031808636	-0.004042094	-0.0037498767	-0.0022899655	-0.0022655001	-0.003711014	-0.0019307351	-0.0016460405	-0.0013873887	-0.00047400547	-0.002563849	-0.0019299226	-0.0009857392	-0.0016261479	-0.002454965	-0.0038198004	-0.0017023446	-0.0033195054	-0.002744623	-0.0009607852	-0.0014241072	-0.0038720039	-0.0038074707	-0.001496244	-0.00043467653	-0.0018990338	-0.0014349025	-0.003013792	-0.0030299395	-0.0016785815	-0.0035870082	-0.0006207601	-0.002045707	-0.0024972397	-0.004622421	-0.0027128046	-0.0023157941	0.05109263	-0.0031021344	-0.003405421	-0.0034804633	-0.00061586616	-0.00083245744	-0.0020389764	-0.0021763311	-0.0009997854	-0.0024718544	-0.002195765	-0.0020328062	-0.00010132837	-0.004156483	-0.0048621986	-0.002499086	-0.0013415352	-0.0046115397	-0.0025502667	-0.0006068333	-3.4744837e-05	-0.00055742235	-0.0009842078	0.012671654	-0.0034651184	-0.00039795984	-0.0008704777	-0.0001348159	-0.0007117441	-0.0005619108	-0.0026464881	-0.002666696	-0.0017379076	-0.004500754	-0.0011975389	-0.0050366404	-0.0038141273	-0.00054239284	-0.000817465	-0.0012092816	-0.002561542	-0.0009296379	-0.0020950797	-0.001998857	-0.0018976405	-0.0003922053	-0.0005010814	-0.0013510841	-0.0015172834	-0.0029411283	-0.001844023	-0.0024083848	-0.0010550966	-0.0035908595	-0.0023579162	-0.001477779	-0.003036444	-0.0019380192	-0.0013279524	-0.0019146993	-0.003777148	-0.0019048939	-0.0010007069	-0.0027986823	-0.00080889504	-0.00049732067	-0.0032485453	-0.00086840254	-0.002524903	-0.0022226789	-0.0015603437	-0.0035496675	-0.003003524	-0.003665027	-0.001193525	-0.00056447566	-0.00059673615	-0.0009890418	-0.0021693318	-0.002889001	-0.0018531833	-0.0025657206	-0.0011527702	-0.0007826735	-0.0028751816	-0.00012791823	-0.0020387045	-0.00044684936	-0.0011770993	-0.0018540671	-0.00088350265	-0.0015926867	-0.00076919293	-0.0011172792	-0.0012486813	-0.000861871
CID168356350-Sp0	10.0	9	-0.0049900804	0.08675632	-0.0013019008	-0.003767879	-0.0032320395	-0.002300255	-0.0013002638	-0.001973995	-0.0022224963	0.10929794	-0.003143345	-0.0028172694	-0.0019150443	-0.001825664	-0.0019083817	-0.0039631426	-0.004651097	-0.0025997204	-0.0028321673	-0.004902453	-0.0019929414	-0.0035846643	-0.0024423997	-0.00097285456	-0.0012361055	0.032890268	-0.001164358	-0.0013567583	-0.004448889	-0.003427851	-0.0009704153	-0.003420248	-0.0010844466	-0.0022685754	-0.00055336737	-0.0039808704	-0.003603345	-0.0019950627	-0.0007863399	-0.0018884436	-0.0027190596	-0.0029258742	-0.0052968822	-0.0034330636	-0.0046440703	-0.00064711896	-0.005473646	-0.003185221	-0.0037956175	-0.0024937133	-0.0022668384	-0.0020930904	-0.003124086	-0.0051876935	-0.0033107868	-0.0003903128	-0.002985964	-0.0011685656	-0.0038372206	-0.0009251917	-0.002552944	-0.0037667595	-0.004679809	0.1408025	-0.0005520177	-0.0013174118	-0.002190938	-0.0017539063	-0.0036820476	-0.0037563662	-0.000658397	-0.00021057762	-0.00071802025	-0.000269745	0.17374039	-0.0053207837	0.080465004	-0.00024561508	-0.0006471473	-0.0009640365	-0.0003445103	-0.004079629	-0.0042403964	-0.0040509365	-0.004351328	-0.0016698247	-0.005352398	-0.003706085	-0.00087765657	-0.0010347887	-0.001250206	-0.0023605903	-0.0014395992	-0.0033945462	-0.0014920577	-0.0021327983	-0.0011063961	-0.0011904007	-0.00077642355	-0.0014792316	-0.0029280805	-0.002670306	-0.00093472376	-0.00093021576	-0.0006141189	-0.003263614	-0.0011094565	-0.0051051704	-0.0009477818	-0.0011525423	-0.00552192	-0.0053873975	-0.0016071781	-0.0011238735	-0.0025418678	-0.0008949523	-0.0006181671	-0.0036618551	-0.0010715675	-0.0027360448	-0.0037259373	-0.003016996	-0.0029567124	-0.00086210057	-0.0049148127	0.021108715	0.13340007	-0.00035342036	-0.0016398685	-0.0016479037	-0.0025839352	-0.0030227557	-0.0015744569	-0.00024193214	-0.0014153415	-0.003298864	-0.00031929123	-0.0023989794	-0.00094660564	-0.0018387431	-0.0015204257	-0.001673622	-0.001416593	-0.0012617182	-0.0010159411	-0.0022849515	-0.00095097284
CID168357059-Sp0	10.0	9	-0.0036783144	0.09979815	-0.0018867672	-0.004213069	-0.0013087937	-0.002294943	-0.00070052803	0.089326166	-0.0025508876	0.116002545	-0.0021008584	-0.0036445027	-0.0016404385	-0.0014000314	-0.0016537396	-0.0015259497	-0.0036190199	-0.00092402374	-0.0011457837	-0.0025781468	-0.002471421	-0.0031682402	-0.0025242828	-0.0024585975	-0.0016544773	-0.00113599	-0.0010079745	-0.0018306931	-0.0024877281	-0.00228395	-0.0014774017	-0.0015654651	-0.0009868199	-0.0008385671	-0.0018014254	-0.0041381097	-0.0041004163	-0.001051385	-0.001973714	-0.0011463856	-0.0028170922	-0.0015919062	-0.004189738	-0.0034363866	-0.002778373	-0.001290452	-0.0042736805	-0.0020430859	-0.0037034848	-0.0025855326	-0.0029100024	-0.0013928749	-0.0013297754	-0.0042169774	-0.0006409338	-0.0003437726	-0.0032181744	-0.0018715621	-0.0031928457	-0.0015277968	-0.0019446277	-0.00022011975	0.061427683	-0.00046467243	-0.00025198283	-0.0011415633	-0.004099141	-0.0032692899	-0.0015058917	-0.0012831142	0.08430643	0.023488495	0.006242762	-0.0009841702	0.11026362	-0.0029388058	0.15135652	-0.0007568212	0.01664581	-0.0015706761	-0.0003995066	-0.0016986313	-0.0016580268	-0.0007740749	-0.0035274136	-0.0013763293	-0.004092668	-0.003903505	-0.0013195311	-0.0009449135	0.028792787	-0.0018923483	-0.00064503297	0.042153183	-0.0012059936	-0.002046655	-0.0018904445	-0.0028051236	-0.0023485953	-0.0019556847	-0.0016338065	-0.0013522992	-0.0018770553	-0.00071609614	0.027292239	-0.0038467532	-0.0035767367	-0.005105676	-0.0021611615	-0.00084755634	-0.002935958	-0.0030668837	-0.0016281287	-0.0007949169	-0.002173204	-0.0017393291	-0.00054073	-0.0024990938	-0.00090191833	-0.0014043552	-0.0018994864	-0.001899023	-0.0015394387	-0.00071626913	-0.002777728	-0.00022562826	0.21244632	-0.00064056006	-0.0021740778	-0.000269572	-0.000694155	-0.0024177856	-0.0020917025	-0.00064660277	-0.00016261518	-0.0022461736	-0.00019648868	-0.0019337212	-0.0010875982	-0.0014395807	-0.0012312126	-0.0017330353	-0.0009768972	-0.00029947795	-0.00055738044	-0.0012390332	-0.0009169509
CID168362438-Sp0	10.0	9	-0.0021532392	-0.00064677035	-0.0026750462	-0.00030308147	-0.0009924948	0.22979304	-0.00070964947	-0.0022781268	-0.0045365165	0.08968509	-0.006954107	-0.0048939837	-0.0012864667	-0.0023765198	-0.004978546	-0.0068923538	-0.003814809	-0.0044865487	-0.0026303285	-0.0044122413	-0.0030157238	0.18174672	0.15386686	0.097290054	-0.0020015568	-0.0039707283	-0.0007047039	-0.00082520884	0.060176007	-0.0036850243	-0.0017152455	-0.0054092202	-0.0048292684	-0.003334024	0.010228821	-0.0028521165	-0.0032926856	-0.002126042	0.010239986	-0.0024642511	-0.00064924447	-0.0035841092	0.17880322	-0.0006227888	-0.0022055407	-0.0009841514	-0.001300706	-0.0018055751	-0.0051293382	-0.0035652663	-0.0021861629	0.19822635	-0.0040335846	-0.0025059443	-0.005074334	-0.0015640077	-0.0014339015	-0.00074561127	0.044236958	-0.0009498385	-0.003448309	-0.0036061418	-0.0004753036	-0.0012206853	-0.008215875	-0.0074593876	0.14476483	0.3206486	-0.0025012188	-0.0015546579	-0.0008354124	0.042845294	-0.0029012533	-0.005148975	-0.0048308126	-0.0014552482	0.08447121	-0.0018477889	-7.734672e-05	-0.0016370964	-0.0021869335	-0.0025577836	0.04599136	0.24841988	-0.005002525	-0.0020559595	-0.006859184	-0.0047728983	-0.00050792564	-0.001923656	-0.0013496696	-0.0022034196	-0.0015344995	-0.0020270578	-0.0022412818	-0.0020482247	0.027274866	0.12803538	-0.0005192416	-0.0034333842	-0.0028659236	-0.0016767528	-0.0031909938	-0.002377354	-0.009166674	-0.0007842436	-0.0020466228	0.10355067	-0.00066112296	-0.0014504769	-0.004709585	-0.004736542	-0.0028225973	-0.00088137377	-0.004460415	-0.0012599987	-0.0009664796	-0.002522361	-0.0010888445	-0.0018870147	-0.0025514476	-0.0006124956	-0.0018273549	-0.005255436	-0.0030665135	-0.002168297	-0.0059286207	-0.0010724865	-0.0035354446	-0.0010701475	-0.0018556494	0.019940652	-0.0014197972	-0.0025056265	-0.00012537754	-0.0034934788	0.017202944	-0.00073460356	-0.001487733	-0.0013454744	-0.0020253004	-0.00137152	-0.0021435095	-0.00093120156	-0.00028943413	-0.0012772394	-0.0013869399
CID76900222-Sp0	10.0	9	0.24284883	-0.0028176047	-0.008615758	-0.0044709668	-0.005973421	-0.003259296	-0.0012063564	-0.0031413673	-0.0031517462	-0.005519236	-0.0111211585	-0.001242219	-0.0032778631	-0.0015952577	-0.0065191523	-0.0074449754	-0.0036707192	-0.0065877214	-0.005139712	-0.0053807353	-0.005772625	-0.006664703	-0.004667832	-0.0006409946	-0.00404885	-0.0035846683	-0.0027088963	-0.002567192	-0.0042493218	-0.0036351595	-0.0014008132	-0.0027836496	-0.004891283	-0.0029135372	-0.0039604823	-0.0037164902	-0.007283186	-0.0059806406	-0.0029027187	-0.0031048262	-0.0018129408	-0.004520842	-0.009166025	-0.003056984	-0.005688316	-0.0006722085	-0.0012283691	-0.0033353434	-0.011485327	-0.0066565834	-0.0076414337	-0.0038562648	-0.0040236777	-0.0031223109	-0.0067069074	-0.0038281423	-0.0006740743	-0.002181477	-0.0070965183	-0.004658405	-0.00595852	-0.005594369	-0.005942724	-0.0016581728	-0.009835726	-0.007294617	-0.0033232998	-0.004454113	-0.0064559565	-0.005455597	-0.0020326478	-0.001444447	-0.0014527766	-0.0032120326	0.030577622	-0.007322889	-0.010115377	-0.0013759737	-0.0011960962	-0.0010109441	-0.00094217557	-0.007925595	-0.0055062054	-0.004814453	-0.005246225	-0.00064664864	-0.0065942397	-0.0048331935	-0.0019756106	0.065876424	-0.0025153449	-0.0035938784	-0.002783846	-0.0023370704	-0.002199397	-0.002349184	-0.00290335	-0.00024122412	-0.0032761472	-0.002429883	-0.006467136	-0.006562315	-0.005352217	-0.00041062574	-0.00943974	-0.0027591053	-0.004490239	-0.0052694143	-0.002430851	-0.00047341347	-0.0062805973	-0.0062319976	-0.0019505355	-0.0018012787	-0.0048079425	-0.0023644385	-0.000558587	-0.0027226093	-0.0022828698	-0.004514653	-0.0038249716	-0.003602673	-0.006779664	-0.0044665313	-0.0031213474	-0.0002089962	0.09536596	-0.0014405309	-0.0027621947	-0.0032582532	-0.0041986536	-0.0035636884	-0.0027324648	-0.002475939	-0.0032044	-0.0036086498	-0.001630534	-0.0044192933	-0.0012056457	-0.0016058631	-0.0029600854	-0.00086047	-0.00087333925	-0.0010644651	-0.0018156567	-0.0018789419	-0.00034353873
CID5702629-Sp0	10.0	9	0.06836128	-0.00029183776	-0.0022879727	-0.00228102	-0.0016420367	-0.0004579469	-0.0013353963	-0.0016366438	-0.0021336228	0.032960977	-0.004996943	-0.0026321735	-0.0013302091	-0.0020523143	-0.003361053	-0.004535434	-0.0025390903	-0.0032407902	-0.002420786	-0.0034037551	-0.0021488618	-0.0013967556	-0.00097549177	-0.0003209139	-0.0022117933	-0.002237956	-0.0011530137	-0.0019060967	-0.0021674382	-0.004354351	-0.0015332828	-0.0033737996	-0.003992339	-0.0013683904	-0.0014208943	-0.0032218785	-0.0032206504	-0.00028536294	-0.0004517861	-0.0020503034	-0.0006244251	-0.0027338357	-0.001904461	-0.000674234	-0.0023991703	-0.00041741773	-0.0010321307	-0.0032185863	-0.005695529	-0.0037743559	-0.0017553429	0.053602047	-0.003721723	-0.003348079	-0.0047823526	0.014879303	-1.3082209e-05	-0.0022312363	-0.0019473894	-0.0008298708	-0.0023571586	-0.0030118101	-0.0030584554	-0.00046939205	-0.004881778	-0.006090742	-0.0016778182	-0.0005903141	-0.0050656167	-0.0029491086	-0.0008796476	-0.0003078539	-0.0010819129	-0.0010329381	-0.0010117587	-0.0030103165	-0.0013615632	-0.001049085	-0.00028694255	-0.0007694248	-0.00095447816	-0.0031289475	-0.0028726058	-0.0019275391	-0.004502756	-0.0016200874	-0.0042368174	-0.0033800325	-0.0005166864	-0.001392008	-0.0010665761	-0.0021627839	-0.00106791	-0.0028000325	-0.0020816922	-0.0019910382	-0.0005881245	0.02349558	-0.0010492863	-0.0015061556	-0.0038892054	-0.0020759404	-0.0018954023	-0.001206347	-0.0044315257	-0.0012688403	-0.0010667724	-0.0022126555	-0.0019503667	-0.0012227102	-0.0021876276	-0.0035539311	-0.0019360083	-0.0010038058	-0.0027998392	-0.0013325567	-0.0005503923	-0.003378356	-0.00083475123	-0.002367742	-0.0019593597	-0.0017319069	-0.003935099	-0.0036794576	-0.0030363419	-0.0014648382	-0.0018902632	-0.0006935884	-0.00028753022	-0.002560607	-0.0035860797	-0.0017759555	-0.002468081	-0.0018450306	-0.0010333327	-0.003106575	-0.00033141903	-0.0020805555	-0.00016576238	-0.0010167377	-0.0020187309	-0.0007809375	-0.0018328461	-0.0011695838	-0.0012171722	-0.0010416973	-0.0009799474
CID68624855-Sp0	10.0	9	-0.0058746897	0.0005553178	-0.0027943503	-0.004643974	-0.0023859402	-0.0015193934	-0.00095158844	-0.00020624918	-0.0021775528	0.020398071	-0.004141338	-0.0032622884	-0.0019020408	-0.0011152324	-0.002699996	-0.0031850962	-0.00360705	-0.0023090467	-0.0028301594	-0.004618016	-0.0030300238	-0.0049246144	-0.003217736	-0.0031908469	-0.0024347533	-0.00041631656	-0.0009879789	-0.00096813124	-0.0031828815	-0.0015654746	-0.0018241381	-0.0023721221	-0.0014389977	-0.0011067985	-0.00073337794	-0.005082815	-0.0045232587	-0.0015914027	-0.0018073742	-0.0016330988	-0.0019332475	-0.0023937246	-0.0059217694	-0.0023767701	-0.0036435276	-0.0010815246	-0.006560714	-0.0019195379	-0.0048012245	-0.0037698846	-0.0038052408	-0.0027341363	-0.0010489855	-0.005774109	-0.0015476247	-0.0005210542	-0.004376043	-0.0012400865	-0.005331858	-0.002167844	-0.003105495	-0.0007244596	-0.0005927933	0.09025819	-0.0029007727	-0.002108015	-0.0050698244	-0.004339162	-0.0035169837	-0.0017477649	-3.516707e-05	-0.00018985424	-0.00084826146	-0.0014058051	0.07810636	-0.0037160083	0.0154540185	-0.00083510886	0.009302717	-0.0011326398	-6.254525e-05	-0.00259602	-0.0016687387	-0.0005808176	-0.005930335	-0.0016960901	-0.006551364	-0.0050431853	-0.0013999101	-0.000144027	-0.00045558406	-0.0029178977	-0.0017825833	0.10854666	-0.0029030421	-0.0023059358	-0.0012909741	-0.0020068265	-0.0024804997	-0.0021311203	-0.002469035	-0.0020362528	-0.0023713592	-0.0012688925	-0.0028801996	-0.004263027	-0.0006301463	-0.0062986165	-0.0024007026	-0.00087750115	-0.004656103	-0.004759811	-0.0021725341	-0.0009740232	-0.0029153028	-0.0015793098	-0.00042363242	-0.0031826051	-0.0012408479	-0.002984627	-0.002660266	-0.0026247757	-0.0032370617	-0.0020385196	-0.0038743692	-0.0013589124	0.04837289	-0.00048337918	-0.0032226732	-0.0016379063	-0.0020089345	-0.0030945437	-0.002863093	-0.0012602806	-0.0001299517	-0.003654046	-0.00015052411	-0.0024035978	-0.0013310831	-0.0024460847	-0.0009662161	-0.002213671	-0.0009643111	0.0040037874	-0.0007687991	-0.0017645572	-0.0005180364
CID91858010-Sp0	10.0	9	-0.0050086975	0.010825956	-0.004198616	-0.0034838046	-0.0025168406	-0.0002033921	-0.00043507444	-0.0014229275	-0.0023353372	-0.00036307456	-0.0032395178	-0.0040380014	-0.00091247435	-0.0015701408	-0.0022218116	-0.0023101035	-0.0019151432	-0.0020615445	-0.0014566032	-0.0026402206	-0.0014283307	-0.00084699865	-0.0009977485	-0.0012931044	-0.0007774929	-0.0023343728	-0.0008114276	-0.0016871346	-0.0012470803	-0.0025549587	-0.0011071772	-0.0014186295	-0.00086968153	-0.0027938203	-0.0016517586	-0.0032401597	-0.003123288	-0.0011729216	-0.0015679781	-0.0010390996	-0.0020431161	-0.0027570813	-0.0017744474	-0.0021132284	-0.00095337443	-0.000612234	-0.004322285	-0.0013554097	-0.0046250657	-0.002718034	-0.0018061533	-0.0015961725	-0.0019234307	-0.0034417722	-0.0020593512	-0.00077655143	-0.0029042824	-0.0024857551	-0.0029288277	-0.0018230618	-0.002883623	-0.0022351725	0.1256796	-0.0011934069	-0.0023305467	-0.002702947	-0.0023810046	-0.0015206615	-0.0037704697	-0.00019054051	-0.00050547253	0.02675298	-0.0019529102	-0.0021459148	-0.0024555193	-0.0014082601	-0.00032145676	-0.0017323889	-3.8153776e-05	-0.002211202	-0.00087672187	-0.000650519	0.07043099	0.17677753	-0.004763294	-0.0025349134	-0.005882112	-0.0030447051	-0.0018448526	-0.0018938266	0.005082907	-0.0019005575	-0.0010003003	-0.0005216512	-0.0018861934	-0.0015869691	-0.0021733341	-0.00213406	-0.00071863347	-0.0019391595	-0.0027485343	-0.0012306883	-0.0033408524	-0.0005052214	-0.0031385485	-0.002509341	-0.003722376	-0.0037395644	-0.0016349166	-0.0010619325	-0.001033341	-0.0022036019	-0.0021120883	-0.0009210649	-0.0030918117	-0.0015863825	-0.00044147382	-0.0018869522	-0.0011493275	-0.0018342177	-0.0021625939	-0.0006054403	-0.0038045617	-0.0015675529	-0.0023306133	-0.0015000749	-0.0025845107	-0.0008770488	-0.0021506234	-0.0024567503	-0.0029536816	-0.0018427937	-0.0013040102	-0.0014635503	0.09930685	-0.0033929972	-0.00018411338	-0.0015899503	-0.0009758383	-0.0013268992	-0.0006503802	-0.0011865954	-0.00067413313	-2.4970686e-05	0.013093587	-0.0009461789	-0.0006957246
CID101899445-Sp0	0.1	9	-0.0062856297	0.013714809	-0.0042965687	-0.0054332307	-0.0022187843	-0.0025672007	-0.0011915152	-0.0017727052	-0.003219554	-0.0010426273	-0.0056759976	-0.0028203921	-0.0015773318	-0.0014785136	-0.0034423026	-0.0030828705	-0.0075327316	-0.002794795	-0.002773535	-0.0046942104	-0.0026339777	-0.0030097847	-0.002250474	-0.0015144373	-0.002175627	-0.0020076155	-0.000751743	-0.0017693556	-0.0032854676	-0.0034982457	-0.0012111799	-0.0037196535	-0.0026245706	-0.00155083	-0.0021275436	-0.0048110085	-0.0061376058	-0.0042491225	-0.002328559	-0.0015861895	-0.0026150548	-0.0040371683	-0.0045792307	-0.003072177	-0.0046226284	-0.00075539097	-0.004061645	-0.0033998343	-0.004661335	-0.0042433133	-0.003060187	-0.0036721795	-0.0024936728	-0.004003363	-0.0045145047	-0.0016136793	-0.002983828	-0.0022530644	-0.004280767	-0.0024134547	-0.003163868	-0.0032349804	-0.0031710549	-0.00066366734	-0.0029452622	-0.004170692	-0.004739179	-0.003878447	-0.0056293327	-0.0022627534	-0.0010330764	-0.0012989301	-0.00073173543	-0.0011365401	0.018380424	-0.005525905	-0.001690392	-0.0012901981	-0.0001576159	-0.0011149517	-0.0005845756	-0.0029213666	-0.0028018549	-0.0033765386	-0.0037395428	-0.0011863412	-0.004560096	-0.0032829964	-0.0015557224	-0.0010348822	-0.0011876043	-0.0029505503	-0.0013820279	-0.00045115422	-0.0026370878	-0.0017670532	-0.0015388451	-0.0025003082	-0.0021561906	-0.0014360952	-0.0033753577	-0.002126409	-0.0032081204	-0.0007116304	-0.0021744838	-0.004794228	-0.0051921094	-0.0070537296	-0.002544483	-0.0007837998	-0.0022320766	-0.0028837074	-0.0017728562	-0.0010072546	-0.002777201	-0.0017316992	-0.00052984816	-0.003009175	-0.0014386941	-0.0021263212	-0.0019185783	-0.0008074475	-0.004781869	-0.0015257339	-0.0036041366	-0.00071164366	-0.0009964114	-0.000729886	-0.0020593728	-0.0026057176	-0.003912057	-0.0032361352	-0.0034005074	-0.00096553896	-0.0009872738	-0.0032814024	-0.0010870628	-0.0021849445	-0.0011867445	-0.0012903906	-0.0016220071	-0.0013077509	-0.0012512747	-0.0005377612	-0.00076300337	-0.0020113506	-0.0007028687
CID156614977-Sp0	0.1	9	-0.006049197	-0.002034056	-0.006523252	-0.004053314	-0.00079750305	-0.0014099787	-0.00054795464	-0.0034091426	-0.0039601745	-0.0024522769	-0.007131025	-0.0023049104	-0.0012354238	-0.0019531056	-0.002709565	-0.0034619896	-0.008440601	-0.0040174504	-0.003067718	-0.003721377	-0.0020764652	-0.003615268	-0.0026143426	-0.0013961671	-0.0025759009	-0.0033026359	-0.00067546597	-0.0010992503	-0.0020193458	-0.0041814144	-0.0012494171	-0.0042688777	-0.003941329	-0.0022810576	-0.0027239856	-0.004663211	-0.007193296	-0.005567458	-0.0022882042	-0.0020450607	-0.0013507158	-0.0045764986	-0.0029201808	-0.001592779	-0.0047693155	-0.0008718653	-0.0023202444	-0.0026709354	-0.004248984	-0.005387266	-0.0027702108	-0.00021474484	-0.0034818202	-0.0032941594	-0.0063502053	-0.0022483605	-0.0020185194	-0.0011481184	-0.0048804684	-0.0018370175	-0.0023175718	-0.0049924836	-0.0026232954	-0.0021616071	-0.0055110846	-0.008022489	-0.0049656467	-0.004313027	-0.007402469	-0.0024613426	-0.0016772954	-0.0015737069	-0.0010855802	-0.0015913012	-0.002615362	-0.004778776	-0.0039715255	-0.0025604137	0.0010485062	-0.00068869634	-0.0018612577	-0.0030103805	-0.0020629587	-0.0019245388	-0.0050875293	-0.0012322156	-0.0047879755	-0.0040404177	-0.0010232282	-0.00080125727	-0.0011546643	-0.0011259351	-0.0012044251	-0.0014076197	-0.005406786	-0.0008974331	-0.0015837355	-0.0036052954	-0.0015071796	-0.0018850815	-0.0047647646	-0.0021080326	-0.004784084	-0.0011719095	-0.0052563515	-0.001981461	-0.008071198	-0.0032984137	-0.003470573	-0.0012999453	-0.0006518125	-0.0014970853	-0.0019363816	-0.0009306632	-0.0009589642	-0.0022517738	-0.00060781406	-0.0018786672	-0.0010614839	-0.002023784	-0.00083479803	0.042019326	-0.0061826347	-0.00078556186	-0.0029792988	-0.0011916172	-0.0029140215	-0.0007650551	-0.0018334204	-0.003482061	-0.0055932533	-0.0020405597	-0.0027476281	-0.0013641018	-0.00028551556	-0.0033938019	-0.0009292266	-0.001604741	-0.00043580966	-0.0013281488	-0.0018528488	-0.0014776328	-0.0025773942	-0.0010612969	-0.00064266403	-0.0026812651	-0.0006889824
CID156619293-Sp0	0.1	9	-0.0064137504	-0.0029161477	-0.006913192	-0.0059689293	-0.0007350315	-0.0016153869	-0.00080842443	-0.0028253298	-0.0037040128	-0.0017777107	-0.0044693295	-0.0014130038	-0.002499825	-0.0015075385	-0.003000964	-0.0037511976	-0.0064972905	-0.0046605878	-0.0035823288	-0.0027597824	-0.00348525	-0.0059371386	-0.0026951316	-0.0029526022	-0.0019890026	-0.0025553193	-0.00056863565	-0.0013426018	-0.0016439575	-0.0031788212	-0.0014520359	-0.0039420137	-0.0025661401	-0.0024331713	-0.0039213696	-0.0037152683	-0.0071809497	-0.006040033	-0.0022242316	-0.001142055	-0.0016689557	-0.0052182404	-0.0038648052	-0.0025889652	-0.0063711773	-0.0012537222	-0.0024025696	-0.0025511917	-0.0046749967	-0.0061565596	-0.003999559	-0.00017892309	-0.0044580144	-0.0021371953	-0.00637467	-0.0025319573	-0.0018094925	-0.0016725098	-0.0050749355	-0.00373713	-0.0017734468	-0.0072207088	-0.0034938727	-0.0026832363	-0.004818803	-0.0068948204	-0.0067794984	-0.004293269	-0.007080627	-0.002938201	-0.0013424527	-0.0017170195	-0.0019229179	-0.0014668455	-0.0039428766	-0.0057018525	-0.0054139057	-0.00243639	0.0041048224	-0.0018525074	-0.002301366	-0.002882215	-0.003008074	-0.0022892535	-0.0033567229	-0.0022141468	-0.0040021157	-0.004140631	-0.00075905514	-0.0019553592	-0.00084432785	-0.000646541	-0.0012561315	-0.0012046483	-0.0054233414	-0.0007600545	-0.0026398741	-0.0050912574	-0.00020678143	-0.0019104952	-0.0056283837	-0.0023409245	-0.0048739845	-0.0015130312	-0.0034093093	-0.003692343	-0.009144284	-0.0047924602	-0.0030548605	-0.0026448113	-0.00049802085	0.015141625	-0.0018934307	-0.0006083025	0.06278307	-0.0030592547	-0.0010087213	-0.0024010772	-0.0011112059	-0.0017502275	-0.00024878292	0.021754762	-0.0054117558	0.10179763	-0.00267861	-0.0006227003	-0.0015868513	-0.001968395	-0.0035858243	-0.0026677402	-0.0048762066	-0.0017907129	-0.0023496798	-0.0012421753	-0.00022524766	-0.0033847312	-0.0012966022	-0.0010207639	0.040245492	-0.001180469	-0.0029863259	-0.0012729936	-0.0029817256	-0.00079956144	-0.0013478061	-0.002426942	-0.0008150174
CID168369553-Sp0	0.1	9	-0.012409185	-0.005245938	-0.009464461	-0.00067147834	-0.0029230784	-0.005588081	-0.0017652687	-0.0071172267	-0.0076170247	-0.0074430234	-0.01517255	-0.005354924	-0.002548777	-0.00062038813	-0.0064476025	-0.0069913706	-0.016945684	-0.006173188	-0.0063294717	-0.0077618402	0.124112226	-0.005368618	-0.004707464	0.2841669	-0.0045407065	-0.0030427696	-0.0005125016	-0.0017582704	-0.00300227	-0.0039928476	-0.0018249612	-0.0061463914	-0.0032108063	-0.003890469	-0.0052380348	-0.005126983	-0.008405996	-0.0120324455	-0.0020033664	-0.0019808214	-0.0039043687	-0.0066939243	-0.010489832	-0.0058327895	-0.008455229	-0.0021076722	-0.005949397	-0.007234219	-0.0015343769	-0.0040722233	-0.0044236733	-0.007417569	-0.00743296	-0.0015831969	-0.0074284514	-0.0062987674	-0.005350033	-0.0015422134	-0.009675694	-0.00025305277	-0.0052227005	-0.0076187863	-0.0055292654	-0.0024848846	-0.013071354	-0.0069778715	-0.0047915494	-0.0044688014	-0.011483835	-0.0058962414	-0.004616899	-0.0033651306	-0.0003086566	-0.0023241893	-0.0017021799	-0.009713098	-0.01117124	-0.0042391703	-0.0014325747	0.123459496	-0.0004541213	-0.005849412	-0.0062660766	-0.00771618	-0.005217202	-0.0005184304	-0.0049636182	-0.0038983198	0.004558725	-0.0007210273	-0.003382219	-0.004344454	-0.0020157178	-0.0035178289	-0.006187559	-0.0021709087	-0.0013590521	-0.0016825536	-0.0041047204	-0.0015641069	-0.0057263235	-0.0055981586	-0.0070460024	-0.00095081015	-0.01336055	-0.003957415	-0.011195602	-0.005675735	-0.00041805755	-0.0022003197	-0.00608795	-0.0031912785	-0.00010371859	-0.0025609054	-0.0050917375	-0.0017865571	-0.0006605985	-0.0008718388	-0.0034246491	-0.0046795406	-0.0020246156	-0.0009884038	-0.012597422	-0.0025859165	-0.004959816	-0.003876031	-0.0035064311	-0.00081310276	-0.0038860696	-0.0058618006	-0.007707839	-0.003842882	-0.00269356	0.026170585	-0.0039989483	-0.0037150425	-0.0028860744	-0.0034115762	-0.0009491579	-0.0012276913	-0.0047670705	-0.0023538081	-0.0029208066	-0.001890322	-0.00032411478	-0.00095379626	-0.0006291674
CID56845651-Sp0	0.1	9	-0.006636426	0.026978374	-0.0039063515	-0.0064372234	-0.0016294593	-0.0027488442	-0.0009468484	-0.002138322	-0.0038230051	0.046872724	-0.004503939	-0.0044728797	-0.0015480274	-0.0016559468	-0.002741109	-0.0028899305	-0.0091787875	-0.0018957839	-0.0019620268	-0.0046835607	-0.0025699907	-0.0028360034	-0.0020811989	-0.0018994256	-0.0020163264	-0.001869286	-0.00093683845	-0.0019899304	-0.0028972237	-0.004115408	-0.0013034575	-0.0035514813	-0.002603898	-0.0015674192	-0.0022749542	-0.0059920046	-0.0077000423	-0.0029489787	-0.0024543465	-0.001774809	-0.0030554472	-0.0035619857	-0.0045457394	-0.0033953812	-0.0043605636	-0.00090680603	-0.004796558	-0.0037952058	-0.004856762	-0.0041630864	-0.0030577013	-0.003539448	-0.0026570025	-0.0053480356	-0.00410239	-0.000765214	-0.0035090495	-0.0024147695	-0.0045251595	-0.0020208785	-0.0034311775	-0.0034051558	-0.0026149666	-0.00086351286	-0.00065747317	-0.0039380533	-0.005151795	-0.003925405	-0.0050646965	-0.0022043586	-0.0014059794	-0.0011379455	-0.0004431515	-0.0008371068	0.031969372	-0.0058597373	0.07435941	-0.0014714771	-9.8635355e-05	-0.0014048252	-0.0006598617	-0.0031770219	-0.0028717807	-0.0032212846	-0.0046081957	-0.0016373231	-0.005532635	-0.004117787	-0.0018786333	-0.0018028672	-0.0013648455	-0.0028634085	-0.00091857824	-0.00064926536	-0.0023615628	-0.0021321576	-0.001919607	-0.0038117033	-0.0019900214	-0.0017709105	-0.0029570556	-0.0015401553	-0.0034417766	-0.0010870559	-0.0007052437	-0.0050592935	-0.0075092777	-0.007812767	-0.0032066132	-0.00073266256	-0.0016067784	-0.0029936123	-0.0023637987	-0.0009059925	-0.0029823477	-0.0016837285	-0.000549829	-0.003700262	-0.0014755444	-0.0018657149	-0.0021022053	-0.00067307556	-0.0044195172	-0.0011885059	-0.0042407187	-0.0006368929	-0.0005775551	-0.0007820003	-0.0027208806	-0.0020577668	-0.003789681	-0.0033659	-0.0038598906	-0.0013654309	-0.00068968744	-0.0035624634	-0.0011295341	-0.0025235019	-0.0013136998	-0.001202824	-0.001931729	-0.001367806	-0.0014924365	-0.0010534032	-0.0005206706	-0.0025137344	-0.00063341914
CID156618435-Sp0	0.1	9	-0.008781968	-0.005673692	-0.008547271	-0.0073741707	-0.0041873846	-0.0034730816	-0.0016055697	-0.0077650463	-0.0066971085	-0.0064522377	-0.008425661	-0.0033025907	-0.0021575291	-0.001654235	-0.0047778254	-0.0057269684	-0.009946386	-0.0032267552	-0.0036983665	-0.0037123743	-0.0035447113	-0.0065374174	-0.0048777787	-0.005405933	-0.002370333	-0.0045397836	-0.0017037739	-0.0014871135	-0.005066188	-0.0027424155	-0.0005896758	-0.0030421831	-0.005244589	-0.0029634791	-0.005110317	-0.0074607846	-0.01241133	-0.004099885	-0.0025407784	-0.0021812064	-0.001970391	-0.006786937	-0.009222844	-0.002724069	-0.008642373	-0.002020665	-0.0068974006	-0.006254047	-0.0066016596	-0.006605789	-0.0042990185	-0.0063526724	-0.003647205	-0.0052401004	-0.0034511508	-0.0033833238	-0.0051662303	-0.0042653074	-0.010503752	-0.0042870645	-0.0022127181	-0.0027254003	0.06406268	-0.0035123457	-0.007604608	-0.005482053	-0.0069479095	-0.008198461	-0.010650711	-0.0052021337	-0.0034135946	-0.00234837	0.077653736	-0.0017620865	0.13569856	-0.00553582	-0.010378979	-0.0029721772	-0.0014691972	-0.002237912	-0.0012400576	-0.0025347706	-0.004090242	-0.0051014363	-0.00701519	-0.0016039661	-0.0058762524	-0.0044049593	-0.0029957697	-0.0020715652	-0.0047459137	-0.0040254616	-0.0019645223	-0.0029262123	-0.0035448298	-0.0020340963	-0.0018173548	-0.0039595007	-0.0020154198	-0.00075786	-0.0066460497	-0.003899667	-0.004884732	-0.0014880615	-0.007653101	-0.0011021113	-0.0065517197	-0.006094253	-0.004144376	-0.0014332616	-0.004352382	-0.0014523296	-0.0024795528	-0.0013683051	-0.0013963635	-0.0030179769	-0.00035140468	-0.0038899952	-0.004088519	-0.0034594992	-0.0007080461	-0.0012061505	-0.007865458	-0.0016864636	-0.005691434	-0.0023436763	0.2764923	-0.0007967515	-0.004438264	-0.0054295273	-0.0085884	-0.0027614017	-0.00030851233	-0.0027301267	-0.0015530357	-0.0057544843	-0.0022965095	-0.0019563853	-0.0012262834	-0.0014132964	-0.0027318187	-0.0017685238	-0.0033308673	-0.0012840369	-0.0026053204	-0.002707861	-0.0022559585
CID56631336-Sp0	0.1	9	-0.011422828	-0.0019470903	-0.009945806	-0.008430218	-0.0037549918	-0.004671583	-0.0016583083	-0.0065798834	-0.0052620876	-0.0036895715	-0.008790336	-0.004828599	-0.0030182132	-0.002003116	-0.0038777164	-0.0052272147	-0.014432551	-0.0039520664	-0.004369398	-0.008451089	-0.0067331363	-0.0047938963	-0.00424847	-0.0020223856	-0.0043768277	-0.0035120312	-0.0008079048	-0.002850763	-0.0047896057	-0.005512119	-0.0020784289	-0.005871441	-0.0065792855	-0.0038675505	-0.0022467175	-0.008645055	-0.012023044	-0.009559976	-0.0045293313	-0.0033540977	-0.0030324864	-0.006714168	-0.004819932	-0.0046573277	-0.0078813	-0.0016901415	-0.005713316	-0.0039268723	-0.006896151	-0.0073469826	-0.0070836823	-0.0054006744	-0.0036173724	-0.007654876	-0.009381973	-0.004044613	-0.0045423442	-0.0051982957	-0.0071355323	-0.00493574	-0.0049801683	-0.007982557	-0.006021509	-0.0006188094	-0.004401696	-0.010587846	-0.008343034	-0.008236107	-0.0066065476	-0.0016168369	-0.0042390865	-0.003321349	-0.0015677729	-0.003521009	-0.0014301158	-0.008872845	-0.003687532	-0.0028337315	-0.00037362252	-0.0010554998	-0.0010522174	-0.0064517995	-0.0033273287	-0.0047781332	-0.0065771258	-0.0027782784	-0.0071282717	-0.006367714	-0.0036532197	-0.001272976	-0.003764542	-0.0040008915	-0.002995482	0.104026414	-0.006340427	-0.0023740372	-0.0027336054	-0.0048442897	-0.004391789	-0.0027647049	-0.0065316954	-0.0043348074	-0.008165721	-0.0016567513	-0.0047708545	-0.0072285216	-0.009709509	-0.009477004	-0.004871303	-0.000858658	-0.0038988602	-0.005450596	-0.0021474396	-0.0018419655	-0.0040892507	-0.003887346	-0.0004993362	-0.0030300152	-0.002247875	-0.003973701	-0.0022123938	-0.0012221063	-0.0072475974	-0.0032138026	-0.0046169395	-0.0017623191	-0.0028732999	-0.0012833034	-0.004208786	-0.0032876425	-0.0053549516	-0.0048019052	-0.00603963	-0.0025360796	-0.0009400779	-0.0063302605	-0.0024797313	-0.0034092586	-0.0030708925	-0.0034533802	-0.0019739603	-0.0021914833	-0.0023244831	-0.00026217932	-0.0014047956	-0.0037732762	-0.00046962092
CID124933847-Sp0	0.1	9	-0.0075290627	-0.0012285999	-0.007058161	-0.006723692	-0.0032717278	-0.0026746236	-0.001415032	-0.0041964487	-0.0051278574	-0.0035223824	-0.007862726	-0.001915013	-0.002512617	-0.0015420014	-0.0040039984	-0.003919396	-0.010729792	-0.0040317364	-0.0040565655	-0.004644382	-0.0026134395	-0.0028919014	-0.0027815865	-0.001258558	-0.0016544713	-0.0030226016	-0.0011050988	-0.0020473166	-0.003957432	-0.0041869967	-0.0007562509	-0.0040699835	-0.0039019801	-0.002753818	-0.0038250652	-0.005930268	-0.009819688	-0.00588519	-0.0021052076	-0.002134992	-0.002089866	-0.005531016	-0.0052649174	-0.0029123428	-0.0063775163	-0.00068800844	-0.0037870246	-0.0050726878	-0.0054211277	-0.0051095146	-0.0027311319	-0.005964657	-0.005205049	-0.0039159795	-0.0073926086	-0.0022705821	-0.0035219267	-0.0027494496	-0.006070961	-0.003642434	-0.0036765796	-0.006362152	-0.005548654	-0.002147488	-0.005674955	-0.006342812	-0.0049216645	-0.0047163563	-0.008528701	-0.004193143	-0.0025362535	-0.0026220344	-0.0010303761	-0.0016719472	-0.0008009556	-0.0067022312	-0.0080803335	-0.0025970147	-0.0009082455	-0.0013617913	-0.00095866877	-0.005004838	-0.003459007	-0.004703638	-0.0024859428	-0.000994546	-0.0044670934	-0.0029634344	-0.0015172486	-0.0010870352	-0.0023437305	-0.0036575769	-0.0015459233	-0.0021963099	-0.003124461	-0.0017357107	-0.0021661073	-0.0028128529	-0.0012207293	-0.00057898037	-0.005671411	-0.0034800682	-0.004361957	-0.00076857035	-0.004505553	-0.0040613897	-0.008354933	-0.0069156247	-0.0032402836	-0.0010664848	-0.003141283	-0.002728125	-0.0020073762	-0.0011385381	-0.0018300611	-0.0021431108	-0.00059638027	-0.0031071668	-0.0026005404	-0.00247736	-0.0015229754	-0.0008408633	-0.007567548	-0.0016756527	-0.0038374504	-0.0010182817	-0.0016562823	-0.0011384384	-0.0027230717	-0.004235387	-0.0063766893	-0.002946771	-0.0029662023	-0.0017546588	-0.0016088706	-0.004059305	-0.0022160544	-0.0022696278	-0.00081141724	-0.0007152234	-0.0020894036	-0.0012090659	-0.0020784505	-0.0014659007	-0.00069776986	-0.002741993	-0.00076038233
CID3086169-Sp0	0.1	9	-0.007126425	-0.0030938275	-0.0051527065	-0.004478347	-0.0025765519	-0.0027085051	-0.0007995222	-0.0005984805	-0.0030039095	-0.0028860946	-0.0062640137	-0.0024516166	-0.0019759103	-0.0007691735	-0.0042640143	-0.0035189106	-0.0074591213	-0.0037120848	-0.0035549877	-0.0051217936	-0.003639788	-0.0023848414	-0.0017518497	-0.000704276	-0.0016604025	-0.002704398	-0.00086144044	-0.002200672	-0.0027690262	-0.0032909913	-0.00077342935	-0.0033181687	-0.0016237707	-0.002536066	-0.0030347437	-0.0032001128	-0.0046699946	-0.0055616572	-0.002450841	-0.0013045846	-0.0024673746	-0.0043030847	-0.00551239	-0.0023007984	-0.0048936745	-0.0009083881	-0.0033126138	-0.0035940132	-0.0034329733	-0.004163826	-0.0015285934	-0.0061688633	-0.003705952	-0.0016020683	-0.00744245	-0.002172396	-0.0037621239	0.010361995	-0.004562516	-0.001815603	-0.0041199094	-0.0058904015	-0.0055380412	-0.0015995925	-0.004038373	-0.0022549687	-0.003835738	-0.004191897	-0.0064348243	-0.0037150686	-0.0008762456	-0.0028391571	-0.0025278665	-0.0016309753	-0.0017569524	-0.005378325	-0.0042347685	-0.0017291622	-0.000569499	-0.00038461044	-0.0004520298	-0.0036379567	-0.003325024	-0.0039809323	-0.0019203846	-0.0007544371	-0.0021014118	-0.0023468889	-0.0014262579	-0.0009798319	-0.0003391563	-0.0035856399	-0.0017021149	-0.00241345	-0.0024994998	-0.001735804	-0.0024575072	-0.002145397	-0.0018859975	-0.0005713888	-0.0048300615	-0.0028164694	-0.003546218	-0.00060620555	-0.0032730459	-0.0042590606	-0.005990578	-0.005800728	-0.00096637604	-0.0014094947	-0.0030705978	-0.0035936546	-0.0012187551	-0.0011700839	-0.002717705	-0.0010900291	-0.0003412426	-0.0016475364	-0.0014287786	-0.0028043666	-0.0017592153	-0.00096250646	-0.0059939944	-0.0010459367	-0.0023826691	-0.0011438424	-0.0035929738	-0.00063957577	-0.0023126453	-0.0027353086	-0.004295288	-0.0037168849	-0.0034576869	-0.0010181473	-0.0023018103	-0.0024279638	-0.0017941984	-0.00233972	-0.0011047067	-0.0010038504	-0.002003257	-0.0016220622	-0.0013947297	-0.0011352862	-0.0005679221	-0.0018981713	-0.00059940846
CID21600128-Sp0	0.1	9	-0.007002919	-0.00043029923	-0.0055295685	-0.0046785036	-0.0024994807	-0.0031627836	-0.0012299406	-0.0030567907	-0.003380728	-0.0010934961	-0.0058845044	-0.0028329259	-0.0018977451	-0.0015918481	-0.0032538618	-0.0038832517	-0.0076089352	-0.0025361425	-0.0028791337	-0.0054415707	-0.0023901379	-0.0027930674	-0.0023967943	-0.0010434216	-0.0016815051	-0.0017397089	-0.0007202649	-0.0018156104	-0.0032523829	-0.0030898845	-0.0011005481	-0.0032408526	-0.0013118483	-0.0012580955	-0.0027782666	-0.0051277652	-0.006045305	-0.005551041	-0.0020631934	-0.0018176092	-0.002783257	-0.004082189	-0.004728483	-0.003467012	-0.0049675647	-0.0004305195	-0.004574387	-0.0034285751	-0.0036394226	-0.0037540307	-0.0031452796	-0.0049727377	-0.0020044334	-0.0042549227	-0.003829711	-0.002303383	-0.0036627054	-0.0017672759	-0.004378918	-0.0020993683	-0.0031630679	-0.0026512644	-0.0030818083	-0.0007175509	-0.0026819662	-0.0018841164	-0.0043262113	-0.0039367387	-0.004691342	-0.002218066	-0.0015640925	-0.001413138	-0.00064973056	-0.0010330878	0.06991129	-0.005444929	-0.0015373909	-0.0009288739	-0.00029359644	-0.0012488962	-0.00053388026	-0.0025748336	-0.0031103948	-0.0037481522	-0.0031522198	-0.0014154465	-0.004432645	-0.0030917474	-0.0016103649	-0.00074944494	-0.0016047315	-0.0033624135	-0.0014963986	-0.0005920973	-0.0026127982	-0.001914656	-0.0016381913	-0.0025145826	-0.0021713176	-0.001305563	-0.0031002965	-0.0023393272	-0.0041185245	-0.0007498365	-0.0015722958	-0.0050109182	-0.0054366994	-0.0065659913	-0.0018720978	-0.0011595155	-0.0024505123	-0.0035322784	-0.0013957674	-0.0011755356	-0.0032743956	-0.0014427544	-0.0005137403	-0.0028089166	-0.0013344955	-0.002569918	-0.002344432	-0.0010612468	-0.004414578	-0.0010715545	-0.0040369276	-0.0008616823	-7.323814e-05	-0.0008877551	-0.0028563056	-0.001966483	-0.0031452011	-0.0033070717	-0.0027013586	-0.0005718629	-0.001268716	-0.0029531824	-0.0012022882	-0.0023637598	-0.0015759232	-0.0020951035	-0.0016682142	-0.0015678334	-0.0013336845	-0.00059474807	-0.00062076066	-0.0018684089	-0.0006825522
CID101899445-Sp0	1.0	9	-0.004833503	0.06955994	-0.0032761248	-0.00482992	-0.0022848505	-0.0020829516	-0.0010021308	-0.00082209526	-0.00263179	-0.00014656084	-0.0047691204	-0.00282227	-0.0015389794	-0.0013299783	-0.0032237046	-0.0030465866	-0.00559403	-0.0025135416	-0.0024899892	-0.004243663	-0.0026034974	-0.0031479085	-0.002159	-0.001713601	-0.0020719764	-0.0015962196	-0.00075423793	-0.0015706153	-0.0031369543	-0.0028485432	-0.0014631104	-0.0030418297	-0.002119724	-0.0013806277	-0.0016961509	-0.0044308584	-0.004935748	-0.0028140119	-0.0017562107	-0.0014870244	-0.0025731856	-0.0033613641	-0.004839269	-0.003210933	-0.00421779	-0.0007622971	-0.004404782	-0.0028429916	-0.0046478454	-0.0037198307	-0.0034985014	-0.0030266389	-0.0019201017	-0.004140223	-0.0032290039	-0.0010088108	-0.0028909806	-0.0022147442	-0.003912435	-0.0021627687	-0.0030824705	-0.002286567	-0.0022195682	-8.2867555e-05	-0.0025263983	-0.0030863546	-0.004174713	-0.0030924438	-0.004065216	-0.0022088988	-0.00036986123	-0.0005574411	-0.00045582882	-0.00089266937	0.07339216	-0.004961536	-0.000636047	-0.0009655879	-6.5300286e-05	-0.0009893653	-0.00036875228	-0.0027459871	-0.002646723	-0.0025107514	-0.004370082	-0.0012368642	-0.0053261956	-0.0036339806	-0.0013057005	-0.00082158035	-0.00093248807	-0.0027456896	-0.0012277473	0.00570417	-0.0019883718	-0.00191298	-0.0011900918	-0.0020004944	-0.0021005995	-0.0015455208	-0.0028099143	-0.001953325	-0.0026425032	-0.0008040201	-0.0018661804	-0.0045699137	-0.0032444766	-0.0067439303	-0.002308508	-0.00073349685	-0.0029161714	-0.0034078057	-0.0018877547	-0.00091948465	-0.0028387588	-0.001665101	-0.00048839726	-0.002950813	-0.0012539322	-0.0019763939	-0.0020807756	-0.0013638104	-0.0034510503	-0.0016332788	-0.0034406763	-0.00055540784	-7.752816e-05	-0.00055444916	-0.0021423069	-0.0017065569	-0.0025078251	-0.0029652666	-0.0030755836	-0.00086765556	-0.0007032007	-0.0032832667	-0.00062977447	-0.002256292	-0.0009075261	-0.0011247818	-0.0014988797	-0.0013860019	-0.0010266725	-0.00032864598	-0.0006511472	-0.0014680794	-0.00070925173
CID156614977-Sp0	1.0	9	-0.0050948462	-0.0016683182	-0.005481237	-0.0037818279	-0.0004897354	-0.00089709845	-0.00066579407	-0.0026055032	-0.0032866686	-0.0016895498	-0.0066051204	-0.0016871516	-0.0010658493	-0.0016600761	-0.0026866926	-0.0031933081	-0.006455207	-0.003983234	-0.0028173446	-0.0033093938	-0.002253994	-0.0030906245	-0.0022004836	-0.0015007367	-0.0024049783	-0.0030787557	-0.0007365701	-0.0010934138	-0.0015359976	-0.0035778014	-0.0012596564	-0.0040350812	-0.0035835837	-0.0021516473	-0.0020199097	-0.0038683536	-0.0056379694	-0.004256494	-0.0019252832	-0.0019320976	-0.0012521123	-0.003797488	-0.0021375422	-0.0013331538	-0.0039415183	-0.0006354374	-0.0020543528	-0.0021515007	-0.0044028535	-0.0049937572	-0.0024242348	0.074045986	-0.0027768288	-0.0031294941	-0.0055567496	-0.0017175564	-0.0018998359	-0.0010127556	-0.0041389833	-0.0012915661	-0.0021716293	-0.004089166	-0.001684519	-0.001877299	-0.0052933022	-0.0074750595	-0.004087417	-0.003425826	-0.006465508	-0.0017935224	-0.0011340883	-0.0009394329	-0.0010838965	-0.0016397567	-0.0025086063	-0.003658393	-0.0027008816	-0.0022461484	0.013284628	-0.00078441494	-0.001729811	-0.002460191	-0.0015713633	-0.0011652561	-0.005058332	-0.0013169637	-0.004675932	-0.0040572267	-0.0008403306	-0.0007320187	-0.0006108483	-0.0010087402	-0.0010690861	-0.001404399	-0.004785013	-0.00096906855	-0.0014927984	-0.002994541	-0.0012280055	-0.001878076	-0.0042031826	-0.0017863364	-0.0040378305	-0.0011365466	-0.0051241536	-0.0015191042	-0.0066725705	-0.002883937	-0.0030746215	-0.0011403841	-0.0008158327	-0.001726907	-0.0017313565	-0.0008203382	-0.0011140591	-0.0020561574	-0.0006289137	-0.0018991852	-0.00085446326	-0.0018280543	-0.001077297	0.02267742	-0.0054027694	-0.0011950053	-0.0026121303	-0.0014217801	-0.0027573344	-0.00062181044	-0.0012266968	-0.0030058154	-0.0048412266	-0.0017282102	-0.0023234827	-0.0012586628	0.005189743	-0.0031054823	-0.00071772415	-0.0014671553	-0.00031880115	-0.0012460415	-0.001580303	-0.0012580244	-0.002091126	-0.0006617642	-0.00044593445	-0.002272536	-0.00068154227
CID156619293-Sp0	1.0	9	-0.005685138	-0.0027906783	-0.0058289664	-0.0056798034	-0.0004472839	-0.0011970423	-0.00095442537	-0.001975231	-0.002943519	-0.0011172583	-0.0038424088	-0.00088745187	-0.0024188992	-0.0013573453	-0.0028808704	-0.0034140875	-0.0044785477	-0.004677165	-0.0033599245	-0.0022828032	-0.0035921894	-0.0055396263	-0.0024451646	-0.0030440527	-0.0016665094	-0.002488363	-0.0006532946	-0.0013219088	-0.0011461246	-0.002646031	-0.0013891389	-0.0038425436	-0.002120599	-0.0021716915	-0.0033094843	-0.0028821202	-0.0056722974	-0.004848588	-0.0018684415	-0.0009412486	-0.0014837492	-0.004465537	-0.0029739838	-0.0022223603	-0.0055722273	-0.0010313377	-0.0023974348	-0.0020015496	-0.0047136736	-0.0058893	-0.0034413498	0.058726925	-0.0040479796	-0.0017824211	-0.0056870948	-0.0019039172	-0.0018672026	-0.0013211401	-0.0043515083	-0.0032128522	-0.0013291638	-0.0064596757	-0.0025406259	-0.0024118058	-0.0045761922	-0.0063689807	-0.0059398892	-0.0034782896	-0.006102194	-0.0023931651	-0.00082670763	-0.0010742511	-0.001896637	-0.0013127648	-0.0039039871	-0.0047205174	-0.0042217905	-0.0019569302	0.011702098	-0.0019663728	-0.00207196	-0.002188877	-0.0025863266	-0.0016392162	-0.0032753688	-0.0023086527	-0.0039438475	-0.0038986804	-0.00056545954	-0.0018910868	-0.00032700266	-0.00052484457	-0.0010921196	-0.0011898734	-0.00483094	-0.00080055936	-0.0026683288	-0.004538323	0.008343468	-0.0019493412	-0.0051052123	-0.001991034	-0.004122201	-0.0013837934	-0.0030916566	-0.0032516795	-0.0078429235	-0.004299274	-0.0026297604	-0.002495047	-0.0006899473	0.010377364	-0.0018125008	-0.00056504813	0.056860477	-0.0029535773	-0.0009961394	-0.0023169369	-0.0009872814	-0.0015830895	-0.00046657163	0.0056691836	-0.0045679477	0.08147342	-0.0021956903	-0.00063491944	-0.001635825	-0.0018004789	-0.0030112106	-0.0022147377	-0.0041299867	-0.0014397297	-0.0019357338	-0.0010476405	0.009392402	-0.0030393968	-0.0010576374	-0.00095313234	0.04902512	-0.0010996897	-0.0026603343	-0.0011540529	-0.002567546	-0.00047669426	-0.0011961696	-0.0018823267	-0.0008579011
CID168369553-Sp0	1.0	9	-0.011635372	-0.00507857	-0.008725538	0.041772023	-0.0028697138	-0.005543662	-0.0017789311	-0.0065292716	-0.0070810877	-0.0068582124	-0.014425786	-0.005377596	-0.0026827627	-0.00062710367	-0.0064495653	-0.007111482	-0.015270757	-0.0058818148	-0.0059339125	-0.0073541678	0.15031783	-0.004979489	-0.0043725157	0.3219766	-0.0042688684	-0.0026313665	-0.00043622803	-0.001713879	-0.0029344584	-0.0036225882	-0.0016252646	-0.005808384	-0.0027267144	-0.0037852412	-0.004592412	-0.004329178	-0.006833796	-0.010891894	-0.0017161793	-0.0019962827	-0.003976191	-0.0060246447	-0.010145078	-0.005727767	-0.0075725415	-0.0021288523	-0.005931731	-0.007158981	-0.0012752294	-0.0036769544	-0.0043973783	-0.0068752784	-0.006892733	-0.0015794523	-0.006567541	-0.0059087784	-0.0052513233	-0.0016711644	-0.009152246	0.02155203	-0.0050852136	-0.0069259135	-0.004949828	-0.0019966904	-0.012880791	-0.0059251958	-0.0040164813	-0.0038054816	-0.010437077	-0.0056631756	-0.004224775	-0.0030176297	-0.00056736846	-0.0022945376	-0.0018010432	-0.009009095	-0.010143234	-0.0040105	-0.0014024527	0.123592466	-0.000508254	-0.0057147313	-0.006018437	-0.007250438	-0.005151274	-0.0007029498	-0.0045570675	-0.003678041	0.020398172	-0.0009772739	-0.0030792404	-0.004102304	-0.001940562	-0.003357635	-0.0058722124	-0.0023253954	-0.0010641038	-0.0010691403	-0.004028786	-0.001702877	-0.0052376986	-0.005458043	-0.0067278426	-0.0009987092	-0.013408737	-0.0037091768	-0.009796113	-0.005021376	0.016756855	-0.0022516444	-0.0066472595	-0.0033418345	0.018343464	-0.0024614895	-0.005362682	-0.0016907708	-0.00066771836	-0.0010605099	-0.0035907556	-0.0044776937	-0.0020348234	-0.0011849935	-0.0117623	-0.0027881237	-0.005008119	-0.004067973	-0.0033010875	-0.0009926464	-0.003891959	-0.005380567	-0.0068421494	-0.0035561228	-0.0023426178	0.029514905	-0.0039158408	-0.0033439945	-0.0026401111	-0.0032847507	-0.0011304456	-0.0013950921	-0.0047913403	-0.0022459002	-0.0025040293	-0.0018777078	-0.00036948678	-0.00060562004	-0.0006583445
CID56845651-Sp0	1.0	9	-0.0053563267	0.060258158	-0.0024799625	-0.00565927	-0.0015053569	-0.002181416	-0.00074919406	-0.0011912613	-0.0035007906	0.18562417	-0.0030768442	-0.0045933393	-0.0014689633	-0.0014501964	-0.0023361114	-0.002932125	-0.00757573	-0.0013371756	-0.0016799505	-0.0040604267	-0.0026911981	-0.0028094687	-0.002152622	-0.0018106283	-0.0017781802	-0.001698077	-0.0010391336	-0.0018046527	-0.0025009736	-0.0036378428	-0.0014703079	-0.0028277666	-0.0019776425	-0.0011336231	-0.0019516526	-0.0056076692	-0.006508078	-0.0013762827	-0.0019859017	-0.0016193419	-0.003084859	-0.0028622267	-0.0044888463	-0.0036361692	-0.004082908	-0.0010884445	-0.0053279595	-0.003034754	-0.004785411	-0.003614279	-0.0031176382	-0.0027901735	-0.00235933	-0.0052588666	-0.0026263713	0.0034563956	-0.0036496585	-0.002270229	-0.0039466503	-0.0017969486	-0.0031681326	-0.002215758	-0.0014513147	-0.00043444036	0.026848178	-0.0027864825	-0.0047923434	-0.0034116602	-0.003607098	-0.0019977244	-0.0006268826	-0.000298633	-0.00024370645	-0.0006495645	0.08121278	-0.005122415	0.22957124	-0.00091301295	0.0005628907	-0.0012793195	-0.00036679374	-0.002569286	-0.0027343289	-0.002243838	-0.0049441466	-0.0016235111	-0.006333313	-0.004474214	-0.0015590414	-0.0014382848	-0.0011274521	-0.002803492	-0.00063014304	-0.0001754321	-0.0016833019	-0.0022193387	-0.0017161808	-0.0034293171	-0.002059922	-0.0019739475	-0.0023547825	-0.0012209343	-0.0024613515	-0.0010627724	0.03747648	-0.0049041416	-0.0058983737	-0.0072388654	-0.0028914716	-0.0007767773	-0.0019019264	-0.0030872517	-0.0024050358	-0.000880542	-0.0029858754	-0.0015255468	-0.00050625665	-0.0035690959	-0.001295868	-0.0019303706	-0.0022632286	-0.0011410827	-0.003114232	-0.0011983862	-0.0038772644	-0.0005956658	0.037857354	-0.0006760868	-0.00276758	-0.001176696	-0.00254275	-0.0029474439	-0.0035152042	-0.0010958031	-0.00035838422	-0.0032859307	-0.00067136495	-0.0026363065	-0.00096421834	-0.0010315772	-0.001928041	-0.0014646719	-0.0012913469	-0.0007310245	-0.00039680017	-0.001975625	-0.00072900415
CID156618435-Sp0	1.0	9	-0.007763833	-0.005534779	-0.00798147	-0.007568465	-0.0035720624	-0.0031570944	-0.0014867417	-0.0071735843	-0.0061974865	-0.0058846944	-0.008114925	-0.0037541199	-0.0021909785	-0.0014327989	-0.0047994554	-0.0053211986	-0.008757411	-0.002929727	-0.0032211554	-0.0030070131	-0.0036363937	-0.006524623	-0.004703074	-0.005872086	-0.002109303	-0.0041925637	-0.0016597895	-0.0015293695	-0.0052442835	-0.002009638	-0.00061910384	-0.0029627953	-0.0046485174	-0.0024380737	-0.0048624296	-0.007546674	-0.012001455	-0.0028702398	-0.0020965803	-0.0018647797	-0.0017538997	-0.005859178	-0.009567924	-0.0021906553	-0.008081526	-0.0019325067	-0.0069693723	-0.0062561785	-0.006517853	-0.005884415	-0.0042308923	-0.0058889226	-0.0031666595	-0.005329036	-0.0023170619	-0.0027994092	-0.0052660983	-0.0038819185	-0.010171776	-0.0037746616	-0.0023252822	-0.0017586197	0.18134111	-0.0033566104	-0.0071488055	-0.004499991	-0.006537382	-0.0079984935	-0.009765496	-0.004924848	-0.0029302756	-0.0019920664	0.11535684	-0.0016003397	0.21256341	-0.0047193295	-0.009300185	-0.002560631	-0.0013726371	-0.0023975344	-0.0009753957	-0.002209279	-0.003833427	-0.0045812093	-0.006934628	-0.0014318293	-0.0057238904	-0.004381515	-0.0029948568	-0.0022375626	-0.0046630567	-0.004190232	-0.001802867	-0.0029744778	-0.0027955042	-0.002231964	-0.0015651134	-0.003730106	-0.0018341539	-0.00053279154	-0.0056891213	-0.00331841	-0.004569113	-0.0015736714	-0.007200159	-0.0010655456	-0.0052891867	-0.006120018	-0.0040737013	-0.0013258569	-0.0047921184	-0.0015150441	-0.0027429424	-0.0012636089	-0.0015045784	-0.0026909295	-0.00040137017	-0.004118312	-0.0039717844	-0.0031317978	-0.0008671622	-0.0014438028	-0.007138319	-0.001687454	-0.005800437	-0.002402048	0.3426611	-0.00067132484	-0.0045454437	-0.0049549956	-0.0077643762	-0.0024831013	-0.00010415496	-0.0029020929	-0.0014688731	-0.0053833337	-0.002044899	-0.001956555	-0.0013347589	-0.001341973	-0.0024333298	-0.0017878283	-0.0030119445	-0.0013254372	-0.0028232671	-0.0022321858	-0.0022929045
CID56631336-Sp0	1.0	9	-0.0103204	-0.0014237043	-0.009110478	-0.0078913625	-0.0038734977	-0.0042784377	-0.0015706108	-0.005616402	-0.004416081	-0.0027358034	-0.0082207	-0.0045004	-0.0029839107	-0.0019051494	-0.003708517	-0.0050296853	-0.012118171	-0.003896544	-0.0043268907	-0.007927362	-0.0068301354	-0.005146672	-0.0041898615	-0.0020944132	-0.0043325713	-0.0032477283	-0.0009095524	-0.0025256544	-0.004663988	-0.004942865	-0.0022883103	-0.005221448	-0.006046417	-0.003882438	-0.0014766338	-0.008223807	-0.010603969	-0.00823889	-0.0041840263	-0.003364382	-0.003030548	-0.0060706595	-0.0044512935	-0.0046489113	-0.0072816005	-0.0016428452	-0.005834784	-0.0032163651	-0.007054954	-0.0067978916	-0.0076044165	-0.004698173	-0.002645051	-0.007710955	-0.008444726	-0.0035390367	-0.004354115	-0.005432511	-0.006676939	-0.00465919	-0.0047436524	-0.0071996655	-0.0052963155	-2.5597394e-05	-0.003944436	-0.009796217	-0.0077938642	-0.007504377	-0.005270337	-0.0015246349	-0.003640324	-0.0027138158	-0.0014606998	-0.0036580511	-0.0011527239	-0.0083341785	-0.0026203846	-0.002516071	-0.00027435465	-0.0010575934	-0.0009286421	-0.0061104456	-0.003178285	-0.004075955	-0.0069966256	-0.0028163155	-0.0073965793	-0.0066893483	-0.003456105	-0.0010173792	-0.003492036	-0.0036375327	-0.003004495	0.16674528	-0.005888938	-0.0024166936	-0.002417048	-0.004177616	-0.0045630657	-0.0031423157	-0.006379028	-0.0041587646	-0.0077233166	-0.0018302931	-0.004576035	-0.007017939	-0.007405486	-0.009294906	-0.0047157756	-0.0006846368	-0.00452958	-0.0058366996	-0.0021411898	-0.0016757884	-0.0041451533	-0.003797854	-0.0004796081	-0.0032252546	-0.0021311827	-0.0037447896	-0.002404976	-0.001725397	-0.0060064923	-0.0036233931	-0.004634504	-0.0016040334	-0.002336968	-0.0011378992	-0.004356136	-0.002522919	-0.00417756	-0.0045573395	-0.005808052	-0.002519692	-0.00071374816	-0.006306232	-0.0020024604	-0.0032891473	-0.0029057302	-0.0033642524	-0.0019567017	-0.0023001272	-0.001966614	0.023004565	-0.0014410528	-0.0035643296	-0.00043212422
CID124933847-Sp0	1.0	9	-0.0060451566	-0.0010782059	-0.0061649457	-0.005861923	-0.0033828558	-0.00211282	-0.001199723	-0.0030730239	-0.004388878	-0.002949535	-0.007393485	-0.0013786332	-0.0024574532	-0.0014562109	-0.0040107314	-0.003793831	-0.008652603	-0.0038808384	-0.0038557735	-0.003927665	-0.0023867765	-0.0026829583	-0.0023984793	-0.0011078494	-0.001509014	-0.002827084	-0.0011027588	-0.0018234723	-0.003748599	-0.0035891687	-0.0008380027	-0.0034664935	-0.003295302	-0.0026194723	-0.0031032462	-0.0052082697	-0.00841522	-0.004659442	-0.0016360449	-0.002060294	-0.0018712289	-0.0048292433	-0.005001935	-0.002663515	-0.00565227	-0.0006036012	-0.0034785424	-0.0046092635	-0.0054495493	-0.0046324413	-0.0025884355	-0.005660533	-0.004549842	-0.003548685	-0.0064880657	-0.0017672791	-0.0033547974	-0.0025349525	-0.0055580274	-0.0033141742	-0.0035631575	-0.0055490425	-0.004955681	-0.0018430216	-0.005602397	-0.0051593552	-0.004209062	-0.0039830282	-0.007561933	-0.004298017	-0.0017693641	-0.002225097	-0.0010562132	-0.001541371	-0.00053621427	-0.005970874	-0.007391639	-0.002125246	-0.0008671521	-0.0012671583	-0.0008671058	-0.004705525	-0.0033490807	-0.004306477	-0.0025787954	-0.0009081825	-0.0042339303	-0.0029834684	-0.0012110992	-0.0008398316	-0.0019021361	-0.003401792	-0.001497105	-0.001997023	-0.0023994823	-0.0016926503	-0.001656781	-0.001847809	-0.0011271897	-0.00062818435	-0.0052849604	-0.003271479	-0.0038035202	-0.0007624912	-0.004415417	-0.003575734	-0.0063934443	-0.0065468512	-0.0028243666	-0.0008212023	-0.0037557348	-0.0028039797	-0.0019139977	-0.0009908446	-0.001659669	-0.0018902741	-0.0006061203	-0.003084973	-0.0024303484	-0.002109395	-0.0014054932	-0.0010783322	-0.006503048	-0.0019704243	-0.0035312856	-0.0009433814	-0.0012277258	-0.0010441216	-0.0026621802	-0.0037015735	-0.005525119	-0.0025448373	-0.0026338594	-0.0014860971	-0.001601838	-0.0036320912	-0.0018632346	-0.002238556	-0.00064192415	-0.00050922646	-0.0019536274	-0.0011182039	-0.0018205292	-0.0012480048	-0.00078371447	-0.0022393598	-0.0007872787
CID3086169-Sp0	1.0	9	-0.0060902094	-0.0030084993	-0.0042549274	-0.0034782456	-0.0025607073	-0.002401774	-0.0007390224	0.035278864	-0.0024237158	-0.002264269	-0.005084694	-0.0023392944	-0.0019255284	-0.00082664617	-0.004117384	-0.0034054145	-0.005915368	-0.0034502698	-0.0031205362	-0.00446771	-0.0034977444	-0.0019225745	-0.0013023077	-0.00034478656	-0.0013688713	-0.0022761163	-0.000856529	-0.0021824571	-0.0027556517	-0.0030109913	-0.0006559316	-0.002868854	-0.0011221186	-0.0024357736	-0.0025759565	-0.0023636504	-0.0031045484	-0.004389463	-0.002114292	-0.00096367765	-0.0022588237	-0.0035763967	-0.0051484685	-0.002108456	-0.0039575114	-0.00091051974	-0.0030503627	-0.003403953	-0.003200316	-0.0037563844	-0.001244359	-0.005775326	-0.0033615935	-0.0012790147	-0.0066934847	-0.0016398409	-0.0035601442	0.047433134	-0.0037048592	-0.0015323792	-0.004036114	-0.0051449365	-0.0050253915	-0.0013227127	-0.003566826	-0.0011419822	-0.0029539317	-0.0033074303	-0.005453453	-0.0035746729	-0.00022858352	-0.0024773807	-0.0027411177	-0.0015094491	-0.0018528244	-0.00468329	-0.0030973298	-0.001467419	-0.0005277286	-0.00025120916	-0.0003819029	-0.0031322439	-0.0030582836	-0.0036013953	-0.0018103862	-0.0007460824	-0.0016230295	-0.0020378847	-0.0013299262	-0.001143051	0.010710207	-0.0032281843	-0.0015844683	-0.0022161477	-0.0018614586	-0.0017206357	-0.0022126003	-0.0013246681	-0.0017319092	-0.0004349953	-0.0042840624	-0.0025844395	-0.002795558	-0.00057589903	-0.0029080259	-0.003648073	-0.0045273346	-0.0049489415	-0.00030334241	-0.0012908907	-0.0033914521	-0.00351632	-0.0010245498	-0.0010846567	-0.0027155105	-0.0009356169	-0.00031937793	-0.0013931657	-0.0012626416	-0.0027150859	-0.0018123912	-0.0012430741	-0.005093139	-0.0010218024	-0.0019147075	-0.001037632	-0.0034094069	-0.00069175026	-0.0020027298	-0.0022827876	-0.0033927066	-0.0034018825	-0.0030713093	-0.0008132118	-0.0021798415	-0.002001931	-0.0015035614	-0.0020642006	-0.0009134859	-0.00094494503	-0.0017316103	-0.0014556652	-0.0010392846	-0.0010274481	-0.0005851262	-0.0014645699	-0.0006722388
CID21600128-Sp0	1.0	9	-0.0054982007	0.013651629	-0.004684955	-0.0042062816	-0.0026602482	-0.0026300913	-0.00095068745	-0.002271599	-0.0027042108	-0.00022793164	-0.0050538997	-0.0029118413	-0.0019813648	-0.0015328187	-0.0031477448	-0.0039065145	-0.0054724114	-0.0023137024	-0.0026659532	-0.0049281744	-0.0021633082	-0.0027987163	-0.002311408	-0.0012886615	-0.0015500502	-0.0012767465	-0.00082614843	-0.0016869259	-0.003215408	-0.0024851994	-0.0013029666	-0.0025819466	-0.0006275853	-0.0010647378	-0.0024127292	-0.0047944547	-0.0049781883	-0.004299398	-0.0014428624	-0.001723327	-0.002721095	-0.0035775208	-0.0051301317	-0.0035580944	-0.0046019126	-0.00042870245	-0.004790944	-0.0029066207	-0.0036714803	-0.003141169	-0.0035322076	-0.0044666133	-0.0016339403	-0.0042885616	-0.0025603413	-0.0016574776	-0.0034441778	-0.0017361849	-0.0039031932	-0.0019926173	-0.0030704092	-0.0016464465	-0.002197746	-0.0002437558	-0.002239467	-0.0005821499	-0.003821798	-0.0031738956	-0.0031953254	-0.002425438	-0.0009069124	-0.0007306591	-0.00037194174	-0.0006800806	0.13862728	-0.0049013337	-0.00034998037	-0.00052406825	-0.0002206383	-0.0011297244	-0.0002651538	-0.0024598502	-0.0031088938	-0.0030381128	-0.0035906702	-0.0013804467	-0.005026043	-0.0034948238	-0.0012833258	-0.00036728586	-0.001381612	-0.0032389786	-0.0013393143	-0.00046433965	-0.0020010339	-0.0020182538	-0.0012847501	-0.001982143	-0.0021076286	-0.0014989706	-0.00258974	-0.0022053092	-0.0036348896	-0.0008494134	-0.0011366685	-0.0047414564	-0.003584697	-0.0062656156	-0.0015913754	-0.0011421037	-0.003149521	-0.004124582	-0.001524206	-0.0011547533	-0.003216306	-0.001209163	-0.00049474736	-0.0027157995	-0.0010055536	-0.002377899	-0.00255003	-0.0015541313	-0.0029567878	-0.0012200928	-0.0038372069	-0.00062388903	0.1112062	-0.00067487714	-0.0028742899	-0.0011125416	-0.0017324531	-0.002961439	-0.0023558573	-0.0003375275	-0.001113611	-0.0027882142	-0.0007463321	-0.0023304038	-0.0012786306	-0.00208314	-0.0015427199	-0.0016115292	-0.0012244696	-0.00038276226	-0.0006422363	-0.0013411592	-0.0007307121
CID101899445-Sp0	10.0	9	-0.0035120326	0.11475902	-0.0025511545	-0.0040886994	-0.0019155341	-0.0020647903	-0.00097321725	-0.0002869828	-0.0019355535	0.038692307	-0.003615834	-0.003120945	-0.00146896	-0.0012298736	-0.0025556602	-0.0020248939	-0.0036135584	-0.0016276283	-0.0016936117	-0.003079772	-0.0025937282	-0.0037232183	-0.0024965794	-0.0021032318	-0.0022449682	-0.0008024414	-0.00088832696	-0.00130404	-0.003115746	-0.0024028388	-0.0015015253	-0.0020102984	-0.0017747054	-0.001169181	-0.0013322309	-0.004235984	-0.003967957	-0.0012627895	-0.0019025808	-0.0012966613	-0.0024832166	-0.0024258776	-0.004721343	-0.0030147997	-0.0031072507	-0.001013428	-0.004014843	-0.0024222783	-0.004101721	-0.0028630411	-0.0033988687	-0.0010220566	-0.0011049691	-0.0045713536	-0.001225035	-0.00063528254	-0.0026326093	-0.0025175116	-0.00358076	-0.001645762	-0.0022414203	-0.00082496426	-0.00043543204	0.029453155	-0.0018322968	-0.0024950083	-0.003960267	-0.0029057285	-0.002517901	-0.001219752	0.0028206261	0.018727083	-0.0002528478	-0.001053338	0.099488765	-0.0036251105	0.02803842	-0.00083421543	0.014931402	-0.0012077441	-0.00035795342	-0.0019739477	-0.0014890012	-0.0012634563	-0.0044938945	-0.0013099456	-0.004683044	-0.0038352387	-0.0013736321	-0.001055657	-0.0006231431	-0.0020174973	-0.0010376727	0.0732528	-0.0016380615	-0.0020626218	-0.0011863889	-0.0017296065	-0.002348581	-0.0017062577	-0.0020178885	-0.0017534292	-0.0022918484	-0.000882876	-0.0017382337	-0.0039993133	-0.0015362469	-0.0055215973	-0.0022858554	-0.00068296184	-0.002910046	-0.0034197925	-0.0016967065	-0.00084845145	-0.0028015343	-0.0018527732	-0.00053578865	-0.0031047564	-0.0013456119	-0.0019325699	-0.0021428727	-0.0018940915	-0.0023498354	-0.0016902095	-0.0036166576	-0.0005108127	0.13129109	-0.00061317073	-0.0018518525	-0.001200669	-0.0013814457	-0.0025253843	-0.0023520016	-0.0011341638	-0.0001314548	-0.0030057994	-9.876594e-05	-0.001857012	-0.0010007877	-0.0013872162	-0.0010750882	-0.001489657	-0.00059855834	-5.4649077e-05	-0.00070245774	-0.0015918098	-0.0007435806
CID156614977-Sp0	10.0	9	-0.00205597	-0.001036985	-0.0031294941	-0.0036105504	0.07504894	0.072169036	-0.0007064751	-0.0011968843	-0.0021219328	0.083851576	-0.0051640575	-0.001573884	-0.0008938252	-0.00087332044	-0.0027950846	-0.0030377172	-0.002542731	-0.0033223447	-0.0018287415	-0.0022051686	-0.003838967	-0.0015340784	-0.0014635117	-0.002416749	-0.0022387654	-0.0018457044	-0.0008081667	-0.0012284279	-0.00060888234	-0.00196714	-0.0013336202	-0.003826405	-0.0030750553	-0.0015250829	-0.0008626674	-0.0031762999	-0.0032379099	-0.00024530216	-0.000861013	-0.0015721068	-0.0014223334	-0.0023713275	-0.0013344586	-0.0009864535	-0.0026463198	-0.00059759215	-0.002205745	-0.0012126401	-0.005370236	-0.003935675	-0.0026718515	0.36325967	-0.0011969962	-0.003662827	-0.0029504779	0.0108461995	-0.0017966504	-0.0012144998	-0.0024528487	-0.00020961993	-0.0030617516	-0.0010711723	0.18623097	-0.001135179	-0.0043270937	-0.0064780614	-0.002386354	-0.0017682028	-0.0032169854	0.042562734	0.00939476	0.09110342	-0.0009009155	-0.0020414398	-0.0013081502	-0.00041437126	0.11535679	-0.0017705369	0.0573577	-0.0013027057	-0.0010246086	-0.001121587	0.001250402	0.16965881	-0.0051974715	-0.0017401174	-0.005586848	-0.004791394	-0.0010366605	-0.0010071307	0.03279318	-0.0013452843	-0.00075601536	-0.00095059216	-0.002717212	-0.0016483936	-0.0014091866	-0.001984861	-0.0009086588	-0.0020817325	-0.0021386365	-0.001108724	-0.0028214266	-0.0013525318	-0.004729278	-0.0010720365	-0.0037338478	-0.0020910748	-0.0023259935	-0.00074118277	-0.001497055	-0.00234606	-0.0018429988	-0.00061822205	-0.0023789112	-0.0018720858	-0.0008026362	-0.0024396225	-0.0005084272	-0.0018499542	-0.002043032	-0.00064063433	-0.0035201602	-0.00246371	-0.0022677777	-0.002195511	-0.0009401087	-0.00073786784	-0.0008221616	-0.0016784285	-0.0022556807	-0.000555952	-0.0016968072	-0.0020561644	0.11447498	-0.0027442605	-0.00014162317	-0.0015142845	-0.00040151697	-0.0014487946	-0.000761049	-0.0006027384	-0.0008154188	0.004934421	-0.0003499262	-0.0012623243	-0.0006523382
CID156619293-Sp0	10.0	9	-0.002463943	-0.0032430862	-0.0030709729	-0.004767558	0.10360678	0.1084784	-0.001698209	0.11098395	-0.0007819898	0.1078238	-0.002777312	-0.0011529933	-0.0019016626	-0.00019237866	-0.0031171292	-0.002484024	0.15436128	-0.00500405	-0.0029149088	-0.00024957853	-0.006247248	-0.005424232	-0.0024187448	-0.0028387334	-0.0011411996	-0.0024191947	-0.0014282718	-0.0013269337	0.045666322	-0.0011045566	-0.0015587297	-0.004363309	-0.0021828501	-0.0014246609	-0.0012154839	-0.0009061642	-0.0012753197	-0.00012884292	-0.0012765803	-0.00029157606	-0.0012562883	-0.0019491938	-0.00022661632	-0.0013746887	-0.004090546	-0.00086911034	-0.0020430312	0.0051211016	-0.0069306064	-0.0052125417	-0.0024830182	0.4141182	-0.0028800487	-0.0003807685	-0.0022225282	0.045336332	-0.0019758185	-0.0008951237	-0.0010898662	-0.0008869566	-0.00063985493	-0.0028574185	0.21478389	-0.0010598772	-0.0036541447	-0.006627377	-0.0038239202	-0.0012208128	-0.0020527316	0.01568876	0.063327976	0.1857791	-0.0013283936	-0.0022205599	-0.0026811245	-0.0010241863	0.06698768	0.01398914	0.04873052	-0.0022637951	-0.00030143204	0.096336715	-0.001235859	0.07069601	-0.003846613	-0.0026395195	-0.0045211683	-0.0038639854	-0.0004805143	-0.0012578986	0.07700844	-0.0008808119	-0.00074771844	-0.00038741282	-0.0012050503	-0.0018850251	-0.002964069	-0.0021798343	-0.0004712854	-0.002422286	-0.0030819369	-0.0003400391	-0.002398828	-0.0012073922	-0.002070136	-0.0024553905	-0.0028847328	-0.002423053	-0.0011336793	-0.0017418219	-0.0008831187	0.020474207	-0.002089087	-0.0006649463	-0.0013930522	-0.0031570774	-0.0009557131	-0.0020829139	-0.0008643666	-0.0014906587	-0.0021832748	-0.0014688353	-0.0017375518	-0.00131834	-0.00041400062	-0.00091958296	-0.0011179085	-0.0010756291	-0.0015278619	-0.000642627	-0.0009140677	0.021455912	-0.0017518451	-0.0015013468	0.15170893	-0.0024055014	-0.00019226379	-0.0018272033	0.056243178	-0.00043974124	-0.0016030192	-0.0012387611	-0.00072290894	0.08416772	-0.00090967317	-9.290496e-05	-0.0008947938
CID168369553-Sp0	10.0	9	-0.0052697007	-0.0033034773	-0.0031391468	0.56130505	-0.004050452	-0.0056223483	-0.0015627042	-0.0025136778	-0.0043870257	-0.0042287908	-0.009177926	-0.0061250636	-0.0049918424	-0.0018484471	-0.0068412707	-0.008328479	-0.005880931	-0.003076882	-0.0032896863	-0.0048569865	0.29647106	-0.0041671456	-0.0026945253	0.3698227	-0.003240208	-0.0009696172	-0.00021678967	-0.001523052	-0.0025390242	-0.0027639272	-0.0005637391	-0.004187101	-0.0010438681	-0.002654317	-0.0012192433	-0.0013125025	-0.0005445783	-0.0042293617	-0.00072227337	-0.0019619828	-0.0048306915	-0.0042314255	-0.010029214	-0.0059999344	-0.0027782433	-0.0031164985	-0.006937125	-0.007990327	-0.00064164196	-0.0026714832	-0.005188142	-0.0041942797	-0.005218302	-0.0039959587	-0.0007466872	-0.0041713715	-0.0048131007	-0.0026325786	-0.006698786	0.09181534	-0.004619569	-0.0020238273	-0.0024905931	-8.834178e-05	-0.012623945	-0.00054538314	-0.0001858575	0.10829522	-0.0034666704	-0.005971069	-0.0024973531	-0.000485817	-0.0019563278	-0.0016576741	-0.0020914376	-0.006209511	-0.0050470224	-0.0025575373	-0.0013375115	0.09955022	-0.0015755133	-0.0066783247	-0.005187642	-0.004787891	-0.006397542	-0.0025953623	-0.004007607	-0.0024048851	0.1070362	-0.0035455194	-0.0014047576	-0.0022357078	-0.0015197392	-0.0015192349	-0.003993613	-0.0032254888	0.012365734	0.26163304	-0.004309367	-0.004198847	-0.00292606	-0.005303438	-0.0036590393	-0.0022885639	-0.014005185	-0.0042733825	-0.002938982	-0.0017727441	0.19655703	-0.002731892	-0.011729798	-0.0056678834	0.077001475	-0.0023084735	-0.006903495	-0.0020664583	-0.000814324	-0.0037216572	-0.0051484597	-0.003191272	-0.0023994427	-0.0035211807	-0.0054402226	-0.004331236	-0.0055926917	-0.0037966473	-0.00080404617	-0.0030499042	-0.004982139	-0.0022305602	-0.0014847455	-0.0024108328	-0.00085770246	0.010502543	-0.0038391082	-0.0023661912	-0.0008599517	-0.002883392	-0.0024533388	-0.0030581488	-0.0058839857	-0.002152298	-0.0012417361	-0.003012811	-0.000943978	0.040552467	-0.00093507883
CID56845651-Sp0	10.0	9	-0.0038195476	0.12225689	-0.0009487786	-0.0048663365	-0.0010886438	-0.0020593852	-0.0007068842	-0.0005715065	-0.0028988612	0.29656827	-0.0011138372	-0.005416688	-0.0011714278	-0.0014911508	-0.0013846265	-0.0021734554	-0.005310169	-0.00022840712	-0.0007004238	-0.002775072	-0.0025715434	-0.0035820098	-0.0027540207	-0.0021979057	-0.0016877601	-0.0010322899	-0.0011537768	-0.0017722697	-0.0023616478	-0.0033188008	-0.0015982824	-0.0016227528	-0.0011485743	-0.0006657836	-0.0015942347	-0.005369687	-0.0051974594	0.052891623	-0.0022204914	-0.0013570351	-0.0029589941	-0.0014634609	-0.003979945	-0.0034591078	-0.0028129092	-0.0014224766	-0.005163379	-0.0023511467	-0.004036864	-0.0024906374	-0.0029325509	-0.0006358462	-0.0020098274	-0.0055067562	-0.00030656357	0.063748345	-0.0033736145	-0.0025797964	-0.0033957532	-0.0012192888	-0.0019661835	-0.00041636135	0.04890642	-3.5128913e-05	0.16880588	-0.0015248358	-0.0045036576	-0.003181214	-0.0017938997	-0.0010395948	0.0091363555	0.062890254	0.0054313834	-0.00078720343	0.1153455	-0.0036302474	0.42791092	-0.00043656526	0.014504596	-0.0014577986	-0.00039770955	-0.0014013691	-0.0016402536	-0.00074174424	-0.004904848	-0.0016236089	-0.0059360773	-0.0046716523	-0.0014908725	-0.0015043595	-0.0006828823	-0.0023053105	-0.0002922543	0.027587792	-0.0012257091	-0.0023271546	-0.0017318889	-0.0033142264	-0.0024094174	-0.0021469176	-0.00130646	-0.0007395734	-0.0015000942	-0.00091720774	0.15644203	-0.0043310835	-0.003864913	-0.0058093774	-0.0026722567	-0.00077854237	-0.0015689934	-0.002840841	-0.0021814394	-0.0008678287	-0.0029647744	-0.0015385797	-0.0006015569	-0.003527279	-0.0011019486	-0.0019174799	-0.0022829433	-0.0017033838	-0.0017219331	-0.0011245523	-0.0037275662	-0.0005300969	0.20557229	-0.0006956768	-0.0025127477	-0.00046947107	-0.0011387662	-0.0023405124	-0.0026669472	-0.0012891438	0.017444788	-0.0028620404	-5.8004836e-05	-0.0023670571	-0.001072734	-0.0013583066	-0.0017200741	-0.0016664999	-0.0011309313	-0.00052106177	-0.0005529911	-0.0015285321	-0.0008728236
CID156618435-Sp0	10.0	9	-0.0056792097	-0.0054415823	-0.006146877	-0.008256191	-0.0027667524	-0.0020002609	-0.0010136747	-0.006166477	-0.005285028	-0.004710988	-0.0071150265	-0.0052675814	-0.0022959705	-0.0012051335	-0.004831344	-0.004788226	-0.0061026895	-0.0028837556	-0.0029315767	-0.0017897973	-0.0039778566	-0.007726749	-0.004784483	-0.007581628	-0.0016382606	-0.0033441966	-0.0019918035	-0.0011795443	-0.0056697363	-0.00085418136	-0.0013187875	-0.0027604555	-0.0037070645	-0.0015211361	-0.004786377	-0.008394197	-0.011610857	-0.00069908024	-0.0016553123	-0.0012608662	-0.0015832076	-0.0049149087	-0.010922094	-0.0014868915	-0.007391737	-0.0020876506	-0.0076116	-0.0061676195	-0.0068774233	-0.004854673	-0.0046714325	-0.0049967086	-0.0021121239	-0.0058945077	0.042474966	-0.0017291362	-0.0053144735	-0.0033398967	-0.009867134	-0.0030372248	-0.0025001105	0.0752715	0.4386563	-0.0031243938	-0.005804841	-0.002432012	-0.0064178086	-0.007887709	-0.0074498677	-0.005021894	-0.0017387117	-0.00082042505	0.23354231	-0.0013410752	0.416124	-0.0032182278	-0.0070291897	-0.001510236	-0.0013121978	-0.0028495314	-0.00040167494	-0.0013153512	-0.0037077256	-0.0033784127	-0.007242916	-0.001422871	-0.006020277	-0.0043785498	-0.0030510218	-0.0021198662	-0.0047176555	-0.004823685	-0.0018795457	-0.0029665073	-0.0011362252	-0.0026873022	-0.0015113034	-0.0034086625	-0.0023739014	-0.00038575014	-0.004580376	-0.002371853	-0.0035454081	-0.0023701224	-0.005996796	-0.0015855422	-0.0021518904	-0.0065278797	-0.0038600017	-0.0011287992	-0.006162453	-0.0019629698	-0.0036034633	-0.0013745299	-0.0018693955	-0.0024054414	-0.0006544343	-0.004887707	-0.0034189308	-0.0027878603	-0.0011556037	-0.0024200894	-0.004565412	-0.0019272234	-0.006197243	-0.0025196152	0.55672014	-0.00041051317	-0.0057342015	-0.00400952	-0.0058415364	-0.0017691671	0.04799085	-0.0034704942	-0.0012883821	-0.0048839403	-0.0012338394	-0.0021947213	-0.0016172729	-0.0014948206	-0.0019828395	-0.0021988088	-0.0030353772	-0.0018195632	-0.0036320153	-0.0013742942	-0.0028255677
CID56631336-Sp0	10.0	9	-0.006171537	0.11787088	-0.0057281204	-0.005790294	-0.0036442631	-0.002203289	-0.0010953351	-0.0023141045	-0.0012517448	0.1261157	-0.0050790333	-0.004854017	-0.002895911	-0.0018911479	-0.0019280597	-0.0036855706	-0.003946536	-0.0027068832	-0.003574697	-0.005317074	-0.006813238	-0.0055815927	-0.004400235	-0.0026325125	-0.0034624115	-0.0015783033	-0.0017386294	-0.0011647913	-0.0041952874	-0.0032331315	-0.0027651095	-0.002222362	-0.0041755624	-0.0031622786	0.0056097507	-0.0065245144	-0.006147645	-0.0029648875	-0.0032670838	-0.0033067581	-0.0028024095	-0.0043197167	-0.0041162516	-0.004500764	-0.0056016436	-0.0021027818	-0.006936261	-0.000977504	-0.00622717	-0.0038070458	-0.008145885	-0.0013629535	0.0057565924	-0.007146642	-0.0041738665	-0.0017004078	-0.0042279297	-0.0055262926	-0.004140636	-0.0036788087	-0.0031683468	-0.002913392	-0.0011124297	0.16372056	-0.0016081485	-0.0063133934	-0.005734549	-0.0046512866	0.041817747	-0.0005616603	-0.00067728054	0.016294451	-0.00062113575	-0.0040239454	0.050146498	-0.005249708	0.13418561	-0.0011534989	0.009861217	-0.0015716063	-0.00044136308	-0.0043620667	-0.0017250779	0.015458184	-0.007720735	-0.0030186218	-0.008917039	-0.008252469	-0.0025445137	0.0071778866	-0.002093868	-0.002589093	-0.0023077412	0.3126528	-0.0040412904	-0.0025665737	-0.0021135004	-0.0030905076	-0.00508707	-0.004316166	-0.005558485	-0.0030748248	-0.005227115	-0.0024575354	-0.0026787054	-0.0060864068	-0.00039967295	-0.007401767	-0.0038313463	-0.000843951	-0.0059317327	-0.0069380025	-0.0025109556	-0.0012404649	-0.0044750846	-0.0033233378	-0.0003515291	-0.003008249	-0.0019221844	-0.003909534	-0.0037219215	-0.0042687086	-0.0008755819	-0.0043093073	-0.0031528934	-0.0011151565	0.18200362	-0.001270374	-0.0053106206	0.059960306	0.042036112	-0.0030029581	-0.004505145	-0.0027066886	0.076452225	-0.0056391214	-0.00013126887	-0.0032789824	-0.002045964	-0.0034585719	-0.001514061	-0.0030319716	-0.0009778778	0.16153307	-0.0013679755	-0.0031390009	-0.0003333453
CID124933847-Sp0	10.0	9	-0.0017621829	-0.00081850286	-0.0037675663	-0.0038836144	-0.0031751571	-0.00078972284	-0.0008421173	-0.00085174345	-0.003020487	-0.0012947113	-0.0054665045	-0.0010357222	-0.0019797569	-0.0009855916	-0.0031610418	-0.0034829518	-0.003333755	-0.0029892265	-0.0029943334	-0.002391292	-0.0024485774	-0.0032897838	-0.0023483948	-0.0021547154	-0.0019210866	-0.0014558908	-0.00094543805	-0.0012390089	-0.0031527677	-0.0018863052	-0.0012351451	-0.0017542437	-0.0023725494	-0.0019193181	-0.0016925761	-0.0041930187	-0.0055180728	-0.00065052905	-0.00072118227	-0.0015955342	-0.001119678	-0.0030523243	-0.004806582	-0.0017313513	-0.0041014887	-0.0008143471	-0.0030872908	-0.0029927548	-0.0062053003	-0.0034686723	-0.0031652881	-0.003364565	-0.0025117951	-0.0036036079	-0.0033837762	-0.00017400866	-0.0024814354	-0.002297403	-0.004921181	-0.002697703	-0.0031871682	-0.0027429308	-0.0020418426	-0.00029834622	-0.00484938	-0.0030860605	-0.0031679326	-0.0031701957	-0.0042265495	-0.0037236577	-0.0004751785	-0.0008377652	-0.00060170586	-0.0012932962	0.08965297	-0.003287719	-0.0054142415	-0.0015262743	-0.0006162311	-0.0013516109	-0.00045059828	-0.0036347418	-0.0022454325	-0.0021118645	-0.0037308806	-0.00095455564	-0.0046844184	-0.0036149253	-0.0010867353	-0.000520541	-0.0011210325	-0.002719707	-0.0016293279	-0.0008864396	-0.00072707527	-0.0018024164	-0.00074446766	-0.0003876926	-0.00095787016	-0.0009168734	-0.0035750647	-0.0030976152	-0.002433387	-0.00079546205	-0.0044982536	-0.001920128	-0.0007058755	-0.0049277786	-0.0025284952	-0.0002713071	-0.0049368874	-0.003260349	-0.0017723801	-0.00084169034	-0.0017424816	-0.0020083152	-0.00064254843	-0.003127731	-0.001972472	-0.0018395263	-0.0015195769	-0.002180933	-0.003659636	-0.0026037735	-0.003417027	-0.0006806016	0.12728654	-0.0008496799	-0.00312433	-0.0021336866	-0.0028710382	-0.0017060962	-0.0018066743	-0.0017412932	-0.0012629428	-0.0034196645	-0.0008451736	-0.0024212752	-0.0004090948	-0.0006475535	-0.0012068747	-0.000975624	-0.00088851294	-0.0007686426	-0.0011700679	-0.0015770795	-0.00068779686
CID3086169-Sp0	10.0	9	-0.003281886	-0.0020710905	-0.0022408227	-0.0018215462	-0.0031612962	-0.0020995338	-0.0005526398	0.24650197	-0.001022838	-0.00157538	-0.0031102037	-0.0023045568	-0.0019609404	-0.0012236581	-0.0035950786	-0.0029265638	-0.0020041002	-0.002525182	-0.0023388187	-0.0032773295	-0.0030476407	-0.0021134177	-0.0011275023	-0.00048222786	-0.0012963307	-0.0014267165	-0.00095635717	-0.0015584829	-0.00273704	-0.002528709	-0.0006446416	-0.0012696423	-0.00018060088	-0.0019757051	-0.0017048116	-0.0011813513	-0.00087850017	-0.0021633357	-0.0018228763	-0.0007703087	-0.0017976747	-0.0024969599	-0.004858797	-0.0017316885	-0.0022540442	-0.0014748634	-0.003176995	-0.0025894535	-0.0024928795	-0.0027059354	-0.0010121209	-0.004803225	-0.002430626	-0.001095884	-0.004383266	-0.0007628932	-0.0029956244	0.07583243	-0.0029257883	-0.0014283893	-0.0030579402	-0.0032545736	-0.0037850712	-0.00091444264	-0.0035666549	0.13615555	-0.0019143799	-0.0021062144	-0.0027001882	-0.0038276752	0.13000529	-0.0016582296	-0.0029632088	-0.0011358707	-0.0013372512	-0.003652237	-0.001858094	-0.00097034674	-0.0004497424	-0.00049080007	-0.0005675814	-0.0022540567	-0.002404734	-0.0025493056	-0.0017972165	-0.000800313	-0.001234674	-0.001653704	-0.0009803112	-0.0011654791	0.099558584	-0.0022212698	-0.0015787847	-0.0014325313	-0.0009463343	-0.0016033011	-0.0018546134	-4.4924873e-05	-0.0019418144	-0.0008520221	-0.0032846066	-0.0027944809	-0.0014699608	-0.00056545174	-0.0028885722	-0.0030421948	-0.0011662993	-0.0032248648	0.03205883	-0.0011650958	-0.0043074614	-0.0038270827	-0.0010555442	-0.00092286995	-0.0027644432	-0.00066921336	-0.0003124595	-0.0013604757	-0.0012780062	-0.0022924358	-0.001712894	-0.002032765	-0.0022445773	-0.0012485082	-0.0014498946	-0.0003568296	-0.0018971736	-0.0007758226	-0.0015949112	-0.001021528	-0.0011122494	-0.0029590647	-0.0018615952	-0.00045858178	-0.0020186321	-0.0014770203	-0.0005812634	-0.0014680204	-0.0008838962	-0.0012595078	-0.0013696137	-0.0017094157	-0.0011302604	-0.0010359331	-0.00096038386	-0.0006605132	-0.00091414346
CID21600128-Sp0	10.0	9	-0.004119793	0.06926341	-0.003983837	-0.0033060014	-0.0024718882	-0.0024149593	-0.0008933745	-0.0017827026	-0.0019284253	0.031363267	-0.0037233676	-0.003535703	-0.0019605777	-0.001518353	-0.0025425977	-0.0031893093	-0.0030825483	-0.0014164161	-0.0018760938	-0.0037793426	-0.0016936269	-0.0033745116	-0.002675275	-0.0016699194	-0.0016253997	-0.00022156296	-0.0009097527	-0.0015162273	-0.00339095	-0.001746204	-0.0013401628	-0.0015219599	0.014365714	-0.0007672262	-0.0018409757	-0.004448079	-0.0037963872	-0.00267504	-0.0014041654	-0.0014867991	-0.002500202	-0.0024946495	-0.0052073305	-0.003228353	-0.0033398294	-0.00069316593	-0.0045936937	-0.0023435683	-0.0031540708	-0.002232959	-0.0033511047	-0.0026999887	-0.0010010783	-0.0046037543	-0.0001339197	-0.0012063251	-0.0031272997	-0.0019403218	-0.0034558435	-0.0014821723	-0.0023213665	0.010190723	-0.0004266341	0.04341146	-0.0015435269	0.07226799	-0.0036767125	-0.0030143678	-0.0018096125	-0.0016726134	-0.00046920506	0.00504203	-0.00014410287	-0.0005032351	0.18710384	-0.003544562	0.09981537	-0.00035184625	-0.000115549	-0.0011552153	-0.000253525	-0.001804815	-0.0022402888	-0.0018999468	-0.0039159777	-0.0013891788	-0.0045926366	-0.0036892223	-0.00106109	-0.0005103545	-0.0011192943	-0.002753956	-0.0010996067	-4.8635637e-05	-0.0017086626	-0.002165721	-0.001054557	-0.0017465402	-0.002158735	-0.001680304	-0.0014310731	-0.0018616027	-0.003306021	-0.000837226	-0.00085620396	-0.004210672	-0.001522318	-0.005028653	-0.0013307863	-0.0011601958	-0.0032213512	-0.0041575474	-0.0014354294	-0.0010915651	-0.0031216315	-0.0010045262	-0.0004892973	-0.0027068972	-0.0009516965	-0.0022497133	-0.002633171	-0.0020763257	-0.0019020364	-0.001187369	-0.0038871437	-0.00041726633	0.2635471	-0.00056726055	-0.0024445823	-0.00061831315	-0.0005696331	-0.0024487376	-0.00151576	-0.00034733396	-0.0006009041	-0.0023868	-0.00012091472	-0.0019312458	-0.001194101	-0.0024236925	-0.0011366796	-0.0017979902	-0.0009022757	-0.00022644698	-0.0007077357	-0.0011160905	-0.00069471775
CID91848410-Sp0	0.1	9	-0.011031319	-0.0013984854	-0.008496066	-0.005773983	-0.0025852488	-0.002063701	-0.00072592986	-0.0051497063	-0.007863992	-0.005788484	-0.010893866	-0.0029968559	-0.0018924833	-0.0012210693	-0.0049688877	-0.004120062	-0.016965397	-0.004321895	-0.0046275402	-0.008141496	-0.0014388949	-0.0023333903	-0.0017623712	-0.00027797444	-0.003365018	-0.0043143597	-0.001149826	-0.0019331707	-0.0033092182	-0.0067936117	-0.0014456436	-0.007005421	-0.0068358425	-0.004037517	-0.004555186	-0.0072038597	-0.012047378	-0.011191559	-0.0033917837	-0.0021408093	-0.0028005326	-0.0070995106	-0.0066418853	-0.004098047	-0.007909783	-0.0012155563	-0.0045665125	-0.004959362	-0.005773324	-0.0067853266	-0.0031813565	-0.0061921794	-0.007339531	-0.004506838	-0.009383904	-0.0047945967	-0.004410589	-0.0011170681	-0.006420115	-0.004663839	-0.0049291835	-0.008032271	-0.0060145096	-0.0026890638	-0.009282387	-0.0108884415	-0.0074456856	-0.005425901	-0.011775818	-0.00451577	-0.0036231114	-0.002581907	-0.001405369	-0.0035557793	-0.0029447298	-0.009667546	-0.008725939	-0.003914044	-0.0005216738	-5.5496886e-05	-0.0003492086	-0.005495136	-0.002582095	-0.0040261415	-0.0072096535	-0.0011529641	-0.00817523	-0.0045702895	-0.0013836831	-0.0007213749	-0.0019690937	-0.0038112586	-0.0017262294	-0.0010638029	-0.0047831717	-0.0016855574	-0.0024807933	-0.003124393	-0.001728408	-0.00090343243	-0.007182334	-0.0040594735	-0.0052617276	-0.0017684394	-0.009723442	-0.0046244683	-0.013896709	-0.006849537	-0.003376772	-0.0013045714	-0.0028641075	-0.0041991915	-0.0022816584	-0.001852717	-0.0020272282	-0.0029083851	-0.0006382045	-0.001421943	-0.0019074304	-0.0036378808	-0.0018879262	-0.0003214113	-0.010552991	-0.0023097189	-0.0038345675	-0.0016544015	-0.004856693	-0.000737521	-0.0025748783	-0.0056020715	-0.0087223835	-0.0037816751	-0.004644867	-0.0010362444	-0.0011470637	-0.0059825215	-0.0024949214	-0.0017518221	-0.00042979393	-0.0006919157	-0.0021053758	-0.0013034346	-0.0026454392	-0.0017003858	0.040718883	-0.004374379	-0.0003079818
CID91854187-Sp0	0.1	9	-0.007093124	-0.0035231253	-0.007173842	-0.010033621	-0.001965219	-0.00089305744	-0.00095317897	-0.005148578	-0.004790902	-0.0018391685	-0.004250212	-0.003378379	-0.0025876244	-0.0017734844	-0.002994022	-0.004137737	-0.0069731055	-0.0062900386	-0.00494086	-0.0035485914	-0.004658723	-0.00788012	-0.0032279575	-0.0041393014	-0.0007122353	-0.003580374	-0.00068614975	-0.0018967933	-0.00018185678	-0.0026227182	-0.0023039563	-0.0045267693	-0.0038275707	-0.00395365	-0.004861009	-0.0056675277	-0.011060432	-0.0046701133	-0.0026725265	-0.0017338797	-0.0012929855	-0.005495904	-0.004404053	-0.0016751109	-0.006303798	-0.0014372761	-0.0024554618	-0.0035081406	-0.008077408	-0.007951101	-0.005366924	-0.0016868494	-0.0058416864	-0.0038248068	-0.0072250175	-0.0014564438	-0.0015507136	-0.0026543906	-0.007245746	-0.0044418992	-0.0037286493	-0.008482507	-0.0046052663	-0.0030077167	-0.0022105658	-0.008148063	-0.008103275	-0.004469994	-0.007941126	-0.0034820822	-0.0020269675	-0.001907252	-0.0037647574	-0.0032344556	-0.004761024	-0.006414959	-0.0066626254	-0.001791044	-0.00023516866	-0.0021550064	-0.0026771715	-0.0035924423	-0.0036125758	-0.0023869078	-0.004398887	-0.003845796	-0.005754494	-0.0043080472	-0.0014269024	-0.0012028927	-0.0013834932	-0.000386798	-0.001278011	-0.0020815078	-0.004575665	-0.0011682827	-0.0036312633	-0.005813446	-0.001040458	-0.0025983632	-0.006293308	-0.0029304768	-0.0057381857	-0.0014366262	-0.001919508	-0.0048797885	-0.012674912	-0.008220359	-0.003236555	-0.0024167723	-0.00073894835	-0.0003089214	-0.0025640065	-0.0004101923	0.0072375266	-0.0043523656	-0.0010885362	-0.004145934	-0.0017792035	-0.0017303276	-0.00096414995	0.024597645	-0.0053154104	-0.00039153866	-0.002702028	-0.0027090216	-0.0036912342	-0.0029044582	-0.0047618467	-0.0033462914	-0.006553291	-0.003571265	-0.0023625854	-0.0024076302	-0.0005504797	-0.004472792	-0.0020049957	-0.0033838134	-0.0014906229	-0.0010737955	-0.0036739039	-0.0016688212	-0.0038001584	-0.0008623482	-0.0019274803	-0.0032178503	-0.0012149982
CID101561239-Sp0	0.1	9	-0.007909233	-0.0015527244	-0.0049331314	-0.006129308	-0.0033716513	-0.0026921507	-0.0010436606	-0.0018505444	-0.003925886	-0.0028317128	-0.0066729104	-0.004041304	-0.0015173439	-0.0010646422	-0.0046898583	-0.0044593033	-0.008549952	-0.0022608093	-0.0033269103	-0.0052381246	-0.0025051965	-0.0024451127	-0.0018421791	-0.0006299265	-0.002575532	-0.0020262238	-0.0003830788	-0.0017626383	-0.00406724	-0.0041231415	-0.001132663	-0.0038361626	-0.0030922033	-0.002490995	-0.0020315836	-0.004944894	-0.006242567	-0.0058432403	-0.0016969573	-0.0016443958	-0.0024091075	-0.0058014165	-0.004851012	-0.0034202018	-0.0050175004	-0.0009686322	-0.0045782756	-0.0044425754	-0.0029648154	-0.0035728866	-0.0011308664	-0.00558159	-0.0050654523	-0.0034023118	-0.006474477	-0.0023489522	-0.003776495	-0.0020372781	-0.004377721	-0.0027371582	-0.0030464977	-0.0055464325	-0.0052977637	-0.0010706591	-0.00565488	-0.0042902506	-0.004041776	-0.0037329798	-0.008020124	-0.0037760064	-0.0013400497	-0.0024181118	-0.0019752083	-0.0017119717	-0.0017467706	-0.00635536	-0.004183405	-0.001870803	-0.00086014305	-0.0012169582	-0.00063770806	-0.003639826	-0.003148357	-0.004208407	-0.0021096522	-0.001085739	-0.004034983	-0.0018428473	-0.0018825525	-0.0013792474	-0.0012799934	-0.00411144	-0.0014437045	-0.0023018834	-0.003230022	-0.0016239271	-0.0011672042	-0.0013293347	-0.0021091194	-0.00096572016	-0.0041625695	-0.0027710125	-0.0032720123	-0.00036590695	-0.0038366492	-0.005083147	-0.004362851	-0.0061299508	-0.002176715	-0.0017569973	-0.0030666175	-0.0032732957	-0.0022567608	-0.0015047014	-0.0034740772	-0.0012196829	-0.00052473374	-0.0027760447	-0.0019332703	-0.002893362	-0.0020138612	-0.00080635987	-0.0066551673	-0.0018921093	-0.0037405929	-0.0016501967	-0.003544298	-0.000595855	-0.002188424	-0.0043122834	-0.0054411446	-0.003928424	-0.00333805	-0.0009231095	-0.0017817987	-0.0031712996	-0.0013484636	-0.00213984	-0.0013882747	-0.00089025736	-0.0019649388	-0.0014385128	-0.0020639335	-0.001063412	-0.0008596374	-0.0022688708	-0.0011384524
CID156619182-Sp0	0.1	9	-0.009395016	-0.004123139	-0.0068088653	-0.0051014065	-0.003595659	-0.00301215	-0.00024163944	-0.0025935152	-0.0054950067	-0.004478536	-0.0072569065	-0.003554801	-0.00070044084	-0.0010039066	-0.004955776	-0.003707493	-0.00890869	-0.0018332683	-0.0024668009	-0.0031815325	-0.003589521	-0.001242435	-0.0019575015	-0.0016660502	-0.0026223767	-0.0035361971	-0.0009804548	-0.0014451968	-0.0020595386	-0.0032825337	-0.0028659257	-0.0023148053	-0.0015267332	-0.0040511615	-0.00307069	-0.0034853276	-0.006806232	-0.006870762	-0.0014586084	-0.00239536	-0.002777273	-0.008157287	-0.005307928	-0.005279715	-0.004580165	-0.0014938497	-0.0031776081	-0.0042894003	-0.0016426711	-0.0027033817	-0.0014419496	-0.005932316	-0.0056989053	-0.0014572827	-0.0074518826	-0.0029653579	-0.0038085384	-0.0015892767	-0.0047537885	-0.002148029	-0.0041756104	-0.0058877235	-0.004543155	-0.0035857507	-0.007668957	-0.003240371	-0.0039268667	-0.0027251136	-0.0059213173	-0.004129614	-0.0016725593	-0.002754784	-0.002120515	-0.001800492	-0.0046246815	-0.005214028	-0.008521943	-0.0041064126	-0.00166102	-0.0005866037	-0.0015025912	-0.0016921227	-0.0024279584	-0.0025038884	-0.004322385	-0.002086762	-0.0024442256	-0.000984579	-0.001438398	-0.0015590818	0.039724942	-0.003134959	-0.0005348427	-0.0031412374	-0.0020523437	-0.0015452494	-0.004049403	-0.0029164418	-0.0015832821	-0.0022136685	-0.005274837	-0.0027710393	-0.0056726807	-0.0018088868	-0.007055006	-0.0020279996	-0.006702659	-0.0031882403	-0.00058498903	-0.0019762514	-0.001956621	-0.002801856	-0.0010816569	-0.0015118931	-0.0022014268	-0.0017141016	-0.0011654047	-0.0012864347	-0.0021513717	-0.002677507	0.03936677	-0.0022919949	-0.005320819	-0.0038674432	-0.0008728203	-0.0020391433	-0.0038662544	-0.0021013485	-0.0033352356	-0.0015227551	-0.0028185984	-0.0035337277	-0.0018543846	-0.0021843223	-0.0019565446	-0.0023811741	-0.001192246	-0.0021588928	0.02587188	-0.0013868395	-0.0017811685	-0.0025808439	-0.0029935034	-0.0024092174	-0.0002321957	-0.0013299612	-0.0015706
CID168366268-Sp0	0.1	9	-0.008843797	-0.00083701743	-0.003995753	-0.005491661	-0.0019253644	-0.0030070608	-0.0011076684	0.04140737	-0.0041561336	-0.0019065766	-0.005103569	-0.0019724492	-0.0021165686	-0.0013465956	-0.0029723335	-0.002377017	-0.008759262	-0.0035815085	-0.003300422	-0.004133185	-0.0024004427	-0.0026705717	-0.0020946027	-0.00216425	-0.0016699949	-0.0028282844	-0.0008666998	-0.0021052882	-0.0027721396	-0.0026984792	-0.0009548844	-0.0035448438	-0.0021839056	-0.0019254055	-0.0034843322	-0.004015387	-0.006214466	-0.0056564766	-0.0022831883	-0.001308981	-0.0029727549	-0.0040426254	-0.005805841	-0.0037229192	-0.005009936	-0.0011070207	-0.0044852397	-0.0036498695	-0.004709748	-0.0050808894	-0.002437541	-0.005582668	-0.0027474253	-0.0023668308	-0.005112625	-0.002004544	-0.004225237	-0.0007283465	-0.004995597	-0.002644157	-0.003816907	-0.003865417	-0.003021235	-0.0019879506	-0.0033707262	-0.0037967407	-0.0049857455	-0.00438742	-0.0066308477	-0.003219876	-0.00014582962	-0.0021204015	-0.00084278	-0.0012291477	-0.00052299764	-0.0052898983	-0.0043813945	-0.0021918349	-0.0001606431	-0.000793149	-0.0007970923	-0.0033660606	-0.0029217072	-0.0033993432	-0.002460406	-0.0010318029	-0.0026869753	-0.0029698198	-0.0013280797	-0.0006132289	0.01647853	-0.0025110268	-0.0016180294	-0.00073995156	-0.0028748102	-0.0016093438	-0.0024948658	-0.0035172128	-0.0014676655	-0.0008048463	-0.004096397	-0.0022576838	-0.002206319	-0.0006719219	-0.0023837811	-0.0041534943	-0.008087502	-0.007077865	-0.0025918405	-0.001049525	-0.0032494185	-0.002173962	-0.0010957095	-0.0012047746	-0.0010447066	-0.0018517255	-0.0004261998	-0.0016588722	-0.0011586837	-0.0018837037	-0.0014052361	-0.0006741398	-0.0054086	-7.91426e-05	-0.0020338753	-0.0006745966	-0.0015506917	-0.0005211197	-0.0022893085	-0.0025476697	-0.004667568	-0.0038685666	-0.0031101787	-0.00020983802	-0.001288485	-0.0028154415	-0.0015321749	-0.0016493095	-0.00066112814	-0.00070508156	-0.0013319945	-0.0018175758	-0.0018007724	-0.0006099177	-0.000107288506	-0.0021799584	-0.0010634816
CID168372698-Sp0	0.1	9	-0.006421568	-0.00024260244	-0.004026781	-0.0046335594	-0.0018485083	-0.0024140223	-0.0009945479	0.010645498	-0.002976584	-0.0013573715	-0.005276187	-0.0018940707	-0.0016933169	-0.0013091124	-0.0032163565	-0.0021278232	-0.006685162	-0.0030487094	-0.002682138	-0.0035717252	-0.002177957	-0.0018973643	-0.0015344189	-0.0013694344	-0.0015344346	-0.0022636384	-0.0007781552	-0.0018145209	-0.0030503937	-0.003007524	-0.00084440847	-0.0032947925	-0.0018502112	-0.0019478028	-0.0026245664	-0.0036215934	-0.0051427167	-0.0044207415	-0.0020382786	-0.0013538864	-0.00275415	-0.0035779972	-0.0045130663	-0.0029463738	-0.0040901313	-0.00077622413	-0.0031017952	-0.003353846	-0.0041198726	-0.0038488673	-0.0021076798	-0.004248951	-0.0022283068	-0.0022872011	-0.0047502248	-0.0016551365	-0.0031391974	-0.0011269388	-0.0036963783	-0.0020727036	-0.003295287	-0.0034350571	-0.0030155622	-0.0013256057	-0.0032215107	-0.002869895	-0.003943552	-0.0033562612	-0.0052623493	-0.0028285012	-0.0001465436	-0.0016846478	-0.0010165222	-0.0011847495	-0.0003022341	-0.0047927215	-0.0031901887	-0.0017094921	-0.00011450529	-0.0010686637	-0.00062631955	-0.0027852904	-0.0022329555	-0.002886769	-0.0021831205	-0.000801678	-0.0023825793	-0.0025872407	-0.0011870754	-0.0010283306	-8.771716e-05	-0.002560951	-0.0012954865	-0.00083082763	-0.0019443441	-0.0016566676	-0.0018766839	-0.0025581808	-0.0014728556	-0.0008480379	-0.0035024649	-0.0020179825	-0.0027643114	-0.00073046004	-0.0023612902	-0.0041841464	-0.005729163	-0.006421365	-0.0020327894	-0.00082963624	-0.0024985927	-0.0023464437	-0.0012072106	-0.00087907846	-0.0017563755	-0.0014621202	-0.0005003239	-0.00230445	-0.0012636068	-0.0014014916	-0.0013562619	-0.0007075373	-0.0042864424	-0.0007652093	-0.002579649	-0.00043726346	-0.0012687731	-0.00063954084	-0.0020660302	-0.0020434444	-0.0035796189	-0.0030612142	-0.0030384557	-0.00065355975	-0.0012096089	-0.0024290835	-0.0011558753	-0.0015897217	-0.0009184034	-0.0007110004	-0.0013837477	-0.0014120054	-0.0013272556	-0.0007728759	-0.00038398497	-0.001920412	-0.00085252535
CID91846825-Sp0	0.1	9	-0.0059791557	-0.00043951214	-0.00519664	-0.006348552	-0.0021666335	-0.0023387228	-0.0011658543	-0.0015234624	-0.0042560315	-0.0011865409	-0.0055056424	-0.0026025611	-0.0021461365	-0.0014451059	-0.0029538113	-0.0024171332	-0.008832987	-0.0034464155	-0.0029900672	-0.003918473	-0.0034779108	-0.0022004165	-0.0020173336	-0.0015222334	-0.0019804258	-0.0027302632	-0.0011169359	-0.0022154243	-0.0033497515	-0.003985208	-0.001364655	-0.0041554198	-0.0038480188	-0.0026896559	-0.002754237	-0.0052395016	-0.0076795127	-0.0046034856	-0.0025434822	-0.0017049395	-0.002637084	-0.004503502	-0.0036079464	-0.0032610917	-0.0049051535	-0.0008733574	-0.0029776096	-0.0035954874	-0.0058085048	-0.004956012	-0.0029905178	-0.004033001	-0.003580605	-0.004133913	-0.0064802943	-0.0014800658	-0.0027966374	-0.0027686208	-0.0040362296	-0.0030172116	-0.0039308565	-0.0051923716	-0.0043317075	-0.0016291286	-0.0022298733	-0.0064531784	-0.0050194864	-0.004201466	-0.0058505116	-0.0029746857	-0.0013466056	-0.001916036	-0.00083244196	-0.0015023693	-0.00070833025	-0.00575451	-0.0033264766	-0.0021470494	-0.00031471637	-0.0012397435	-0.0007596696	-0.0042797066	-0.0031258946	-0.0034499855	-0.0031789963	-0.0012079075	-0.003919991	-0.0034753783	-0.0017549748	-0.0014990376	-0.0010756108	-0.002732393	-0.0014001701	-0.0008669694	-0.002496513	-0.0016952652	-0.0023615928	-0.0032800713	-0.00184282	-0.0013794263	-0.0045535816	-0.0024384877	-0.00380015	-0.00093471154	-0.001744123	-0.004599639	-0.008039218	-0.007331517	-0.003069946	-0.0007896289	-0.002900691	-0.0028578707	-0.0019181698	-0.0011177972	-0.0017564568	-0.0025616433	-0.00057106087	-0.0029765863	-0.0015639222	-0.0015470536	-0.0016802666	-0.00091164536	-0.0052015246	-0.0013622168	-0.0029452404	-0.00056500605	-0.0015903388	-0.0009907456	-0.0021072226	-0.002534283	-0.004228491	-0.0032132752	-0.003960252	-0.0014785961	-0.0011862718	-0.003408591	-0.0015442645	-0.0023689396	-0.0009891279	-0.00070374284	-0.001694135	-0.0013426091	-0.0016704673	-0.0010702702	-0.0005512925	-0.0027513835	-0.00070459343
CID91858168-Sp0	0.1	9	-0.009344863	-0.004454376	-0.0066493563	-0.003721964	-0.0037812814	-0.0040309126	-0.0010445698	-0.0029439684	-0.0049450165	-0.004299747	-0.0070912926	-0.0035194675	-0.0013366226	-0.00045367723	-0.0044762082	-0.0028583421	-0.00909127	-0.0035747504	-0.0042230664	-0.0045236424	-0.0022098757	-0.0036668985	-0.0036687641	-0.0010074826	-0.002230397	-0.0023912466	-0.0010359789	-0.0012988384	-0.002697023	-0.0020084353	-0.0015349537	-0.0020699443	0.04110407	-0.0035077943	-0.00438935	-0.002823473	-0.0040064235	-0.0071487944	-0.0023674548	-0.0011514567	-0.0034898194	-0.005267155	-0.007548034	-0.0049963538	-0.0058087045	-0.0013756069	-0.003897998	-0.004494901	-0.0016759788	-0.0024371813	-0.0022527615	-0.0071653705	-0.0045380057	-0.0007675051	-0.00625343	-0.0032478347	-0.0039387494	-0.0013999052	-0.0066213734	-0.0014937123	-0.0038718928	-0.0062077558	-0.005380272	-0.0027964662	-0.005406255	-0.0007765464	-0.0047320263	-0.0047493926	-0.0062502795	-0.0039617964	-0.0017314928	-0.0029677867	-0.0013098335	-0.0015895505	-0.0015266766	-0.0054847617	-0.0070010847	-0.0024063915	-0.0014376693	0.039742526	-0.0008979172	-0.0028362933	-0.004791529	-0.0058860527	-0.003552728	-0.00067866367	-0.002603359	-0.0017168252	-0.00082101364	-0.0004857432	-0.0010252966	-0.002971166	-0.0015221132	-0.003572416	-0.0023531371	-0.0018024202	-0.0029379965	-0.0021656172	-0.0021189617	-0.0007882857	-0.004614736	-0.0037647474	-0.0041011097	-0.0009100231	-0.004891418	-0.0027164812	-0.006698002	-0.0059801107	-0.00030565794	-0.0013064396	-0.003624468	-0.0030990243	-0.0006005792	-0.0020552843	-0.0024124577	-0.001543792	-0.00079326023	-0.000611831	-0.0026581069	-0.0032838758	-0.0009597762	-0.001796573	-0.0060982797	-0.001956131	-0.0024728535	-0.0020544068	-0.0019837613	-0.0009047146	-0.0024896408	-0.0026851306	-0.0035457497	-0.0038176673	-0.00156433	-0.00050739263	-0.0032754978	-0.0021840078	-0.0017009225	-0.0027085517	-0.0004206324	-0.0010864043	-0.0018456957	-0.0019962548	-0.0012556899	-0.0014684232	-0.0009035248	-0.0011872187	-0.0010375986
CID146015864-Sp0	0.1	9	-0.00961577	-0.003290666	-0.011787648	-0.0066024326	-0.003090649	-0.0043670535	-0.0017889	-0.004772298	-0.0065968833	-0.008311242	-0.012251142	-0.00081716053	-0.0036149835	-0.0006273064	-0.006698036	-0.0026467605	-0.012249675	-0.0049421573	-0.0043887696	-0.0065154154	-0.0045864936	-0.00391431	-0.0032525212	-0.002559905	-0.004330981	-0.0071294224	-0.0022535843	-0.0009567731	-0.003671716	-0.0055567045	-0.0031964835	-0.0049137515	-0.004864598	-0.0046869875	-0.006006976	-0.0058592632	-0.012759917	-0.012665656	-0.0033094878	-0.003103127	-0.0030645733	-0.009458092	-0.007953457	-0.005319069	-0.009644393	-0.000802314	-0.0039618732	-0.003945748	-0.003996372	-0.0052498905	-0.0037058992	-0.0030175322	-0.0049255393	-0.0042202524	-0.007887352	-0.0071113682	-0.003400925	-0.002149838	-0.006842658	-0.0056503424	-0.003715544	-0.008270425	-0.0033631367	-0.0046862913	-0.012430913	-0.010330462	-0.009239854	-0.006490517	-0.009208534	-0.0031221032	-0.0031929852	-0.0025011406	-0.0008766703	-0.0032260707	-0.0035042404	-0.008214973	-0.013574547	-0.0050984067	-0.00022975032	-0.0024752812	-0.0013267931	-0.0043274364	-0.0023070718	-0.002238685	-0.007674177	-0.0022280004	-0.0073653148	-0.0050440473	-0.0021721548	-0.0010395792	-0.0023772127	-0.0037863853	-0.0023728616	-0.0006958425	-0.0063466486	-0.0028866543	-0.005228665	-0.004255838	-0.002848062	-0.0033597955	-0.008295835	-0.0060025537	-0.00793083	-0.002755491	-0.011968204	-0.004532042	-0.013009487	-0.004848477	-0.0036462026	-0.0028764987	-0.0020111946	-0.005435717	-0.0024911966	-0.0019147281	-0.0014402185	-0.0037407286	-0.0011116848	-0.0023011002	-0.004061025	-0.002363193	-0.00071884645	-0.0017457453	-0.007583442	-0.0034628382	-0.0051429546	-0.0035484594	-0.0024026977	-0.0014347952	-0.0021727888	-0.0038178402	-0.006372031	-0.003976438	-0.0030590908	-0.00271012	-0.00082905084	-0.0047490923	-0.0017787868	-0.0021441255	-0.0013012718	-0.0035071406	-0.0029142026	-0.0032424438	-0.0040611145	-0.0020612972	-0.0006053739	-0.0033578393	-0.000867869
CID146672426-Sp0	0.1	9	-0.0069945864	-0.0037189627	-0.008400168	-0.003512696	-0.0005370451	-0.00027089784	-0.00045515876	-0.004189824	-0.005062765	-0.0013173092	-0.0053890673	-0.004033338	-0.0014653415	-0.0029441642	-0.002914699	-0.0063016433	-0.009315748	-0.005304019	-0.0035187341	-0.0036226618	-0.002787205	-0.004017648	-0.0018508484	-0.0014291125	-0.001553318	-0.0037520723	-0.0004066183	-0.0007421368	-0.0009483867	-0.0035613973	-0.00057825574	-0.0047500045	-0.0047128755	-0.0040818984	-0.0021108533	-0.004607241	-0.007086806	-0.0042013465	-0.00218346	-0.0027197828	-0.0007086988	-0.0037477103	-0.0015224125	-0.0012319934	-0.004787101	-0.00080217357	-0.0028794347	-0.0026050138	-0.0069932877	-0.007264812	-0.004643465	0.14140318	-0.0033326133	-0.0034418006	-0.00786112	-0.0012928417	-0.0024497337	-0.0018549543	-0.0048088725	-0.0019231106	-0.0027199734	-0.007992067	-0.0020595773	-0.0031722242	-0.006126725	-0.009696811	-0.0039760135	-0.003242131	-0.008347707	-0.002635306	-0.001707998	-0.0016619745	-0.0019864736	-0.0027811949	-0.005634964	-0.0038935149	-0.0018255302	-0.002367464	-2.9747833e-05	-0.0007344338	-0.0034531858	-0.004175784	-0.0025050568	-0.0026279169	-0.0067283753	-0.0020574618	-0.007207593	-0.005767569	-0.0014344706	-0.00091905217	-0.0015488848	0.061800245	-0.0015025737	-0.0022547217	-0.0070210407	-0.0010801826	-0.0003771384	-0.003978915	-0.0011620673	-0.0030413857	-0.005250538	-0.0018578109	-0.0057467464	-0.0012680368	-0.0059079654	0.044275995	-0.010353067	-0.00222411	-0.003997624	-0.0005414669	-0.00145951	-0.00052371586	-0.002639577	-0.0005885272	0.0033975209	-0.0034419755	-0.00092994986	-0.0012634859	-0.0011565041	-0.0021382165	-0.00061364454	0.20177461	-0.0074207145	-0.00021570089	-0.0030962059	-0.0022574817	-0.005296953	-0.0008321189	-0.0031389797	-0.0043037958	-0.007214492	-0.0011775836	-0.0017471927	-0.0013726507	0.054325458	-0.0039786906	-0.0005521003	-0.0016305061	-4.2881777e-05	-0.0011408984	-0.0021490478	-0.0013558287	-0.0023787215	-0.0006327887	-0.0009971291	-0.003908161	-0.0006888599
CID91848410-Sp0	1.0	9	-0.009521618	-0.00080033514	-0.00804849	-0.0045524216	-0.0022501333	-0.0016519945	-0.0007060357	-0.0044221985	-0.0073108017	-0.0051100897	-0.010066652	-0.0031188556	-0.0018665834	-0.0011855847	-0.0047962037	-0.003893728	-0.015201302	-0.0038106984	-0.004015811	-0.007564226	-0.0010582012	-0.0010968323	-0.0010168261	-3.260331e-05	-0.0030132064	-0.0039042388	-0.001013943	-0.0018910582	-0.003358146	-0.006093968	-0.0012217095	-0.006381462	-0.0062032663	-0.0038309235	-0.0042893635	-0.0064102947	-0.010717696	-0.009887389	-0.0026813315	-0.0019775522	-0.0026824074	-0.006464514	-0.00692572	-0.0038592701	-0.0069774715	-0.0011135014	-0.004483482	-0.0048980745	-0.0053746956	-0.0060078036	-0.0028562588	-0.0054603014	-0.0064242184	-0.004185247	-0.008198388	-0.004508032	-0.0042932057	-0.00070547976	-0.0054047955	-0.004273355	-0.005135274	-0.007143105	-0.0048695556	-0.0024943573	-0.009174267	-0.009733713	-0.006445389	-0.004449507	-0.010504856	-0.0039791474	-0.0031693783	-0.002088815	-0.0012715852	-0.0031689128	-0.0028691697	-0.008532196	-0.0080333995	-0.0037331285	-0.0003565108	-0.0001277212	-0.00024442378	-0.005645482	-0.0019630888	-0.0029280887	-0.006996672	-0.0011553228	-0.0080289105	-0.0042778696	-0.0012851916	-0.0010214336	-0.0016669318	-0.0035513442	-0.0015385379	-0.0009771554	-0.004201774	-0.0019189811	-0.0021339415	-0.0028101348	-0.0011382545	-0.0005688726	-0.0062310514	-0.0035726472	-0.0049691764	-0.0016631011	-0.009740097	-0.0040574498	-0.012997086	-0.006169766	-0.00298446	-0.0014182384	-0.003070495	-0.004444588	-0.0024162538	-0.0017332205	-0.0020700947	-0.0024016397	-0.00059053104	-0.0013570281	-0.001864443	-0.003548795	-0.002039886	-0.0004431993	-0.009671579	-0.0020930201	-0.0036336659	-0.001784367	-0.0044357916	-0.0007979597	-0.002654871	-0.004963371	-0.0078019868	-0.0034609141	-0.0043842704	-0.0010684986	-0.0007836832	-0.0055057737	-0.0020753136	-0.00153281	-0.00020464331	-0.00047132885	-0.001717253	-0.001090402	-0.0019989596	-0.0016761866	0.06878894	-0.004132589	-0.00016461879
CID91854187-Sp0	1.0	9	-0.0062064473	-0.0035743571	-0.0069654463	-0.009306363	-0.0018250106	-0.0005120214	-0.0010701418	-0.0044346326	-0.0044063656	-0.0017358155	-0.0036672698	-0.0037120704	-0.002604176	-0.0017115457	-0.00294176	-0.0039863586	-0.0053069512	-0.006155672	-0.0047137835	-0.0030408471	-0.0050080656	-0.00788768	-0.003165143	-0.004049842	-0.0005959607	-0.0037116625	-0.0006581422	-0.001872079	-6.5468295e-05	-0.0022380827	-0.0022886111	-0.0044255024	-0.003579196	-0.0038766556	-0.0044319886	-0.0050098044	-0.00978695	-0.0037613537	-0.002431371	-0.001609036	-0.0011396009	-0.00481132	-0.0037963002	-0.0012416315	-0.0058289813	-0.0015072237	-0.0021940146	-0.0029889264	-0.008393235	-0.0076607442	-0.0051664333	-0.001167585	-0.0055092936	-0.003510501	-0.006208082	-0.001138827	-0.0012912311	-0.002644741	-0.0065254937	-0.004079264	-0.003452258	-0.0077325245	-0.0037815701	-0.0027691328	-0.0022199426	-0.0076092416	-0.007612979	-0.0042064004	-0.006900577	-0.0031906415	-0.0018224171	-0.0015891184	-0.0038184726	-0.0033685022	-0.0044935164	-0.00547556	-0.005932116	-0.001434305	-0.00021558374	-0.0022062052	-0.0024555663	-0.0031147967	-0.0032170024	-0.0017983165	-0.0042799623	-0.0039370623	-0.0053665414	-0.0042093243	-0.0014043916	-0.0012909932	-0.0012749311	-0.0003965102	-0.0013306269	-0.0019680134	-0.004022317	-0.0014396121	-0.0035924646	-0.0052725705	-0.0011721611	-0.0027332008	-0.005680609	-0.0027536463	-0.00576215	-0.001425115	-0.0019292168	-0.0046693995	-0.01129807	-0.007381314	-0.0028414028	-0.0023727454	-0.00086088263	-0.0004356621	-0.0027226296	-0.0003783405	-0.0002047098	-0.0043053324	-0.0010031946	-0.004047602	-0.0017674381	-0.0015734232	-0.0012080366	-0.00022058708	-0.00450239	-0.00063400774	-0.0025518206	-0.0025584118	-0.0038509897	-0.002733459	-0.004537698	-0.002989714	-0.0056896554	-0.003380039	-0.0022345246	-0.0024102307	-0.00045482608	-0.004262856	-0.0016545388	-0.0032355767	-0.0017106852	-0.001294936	-0.0033528442	-0.0018923597	-0.00350782	-0.0007367043	-0.0020150763	-0.0027856384	-0.0011971185
CID101561239-Sp0	1.0	9	-0.0065390198	-0.0012049054	-0.0037896943	-0.005125358	-0.0036169228	-0.0022113903	-0.00092033145	-0.0011057417	-0.0033388336	-0.0022032552	-0.005801284	-0.0039698505	-0.0014393571	-0.0010032124	-0.0046989787	-0.0046611726	-0.006667031	-0.0025024186	-0.0033612545	-0.00491875	-0.0021837687	-0.0023541905	-0.001527951	-0.00031829186	-0.0022380303	-0.0017598964	-0.00033253897	-0.0015586534	-0.0039381725	-0.0037075498	-0.0011290057	-0.0034380762	-0.0026482844	-0.002258432	-0.0016299883	-0.004087735	-0.0045475466	-0.0048360717	-0.0013903169	-0.0015329157	-0.0022681262	-0.005138046	-0.0046196864	-0.0031526345	-0.0043391306	-0.0009552095	-0.004443206	-0.004029965	-0.0029537585	-0.0033015388	-0.0012146726	-0.0052822987	-0.0045180023	-0.0030651572	-0.0057503497	-0.0019655013	-0.0033429386	-0.0018687074	-0.0038848883	-0.002575198	-0.002820388	-0.0048338193	-0.0048791235	-0.000657369	-0.005530907	-0.0032509963	-0.003272826	-0.0029171358	-0.0069603967	-0.0037628883	-0.0006274179	-0.0019904177	-0.0021527607	-0.001669944	-0.0016325809	-0.0057273973	-0.0033039146	-0.0013978302	-0.000844211	-0.0010984578	-0.00071337825	-0.0034566687	-0.0030893642	-0.0035897675	-0.0021685623	-0.0009834297	-0.004326439	-0.0015828803	-0.0014554892	-0.001184911	-0.0010657499	-0.003960243	-0.0015610339	-0.0020929119	-0.0027934492	-0.0015628306	-0.0008012678	-0.00046636834	-0.0021294206	-0.00089676	-0.0038341326	-0.0027151178	-0.002493214	-0.000239332	-0.0036064158	-0.004912268	-0.0023059133	-0.0057221865	-0.0015005742	-0.0017506792	-0.003666778	-0.003635308	-0.0021705285	-0.0014913483	-0.0036001008	-0.0011311072	-0.0005211415	-0.0024985208	-0.0017963512	-0.002766355	-0.0019892508	-0.00095536443	-0.005400257	-0.002121298	-0.0033015306	-0.0016321138	-0.0035251274	-0.0005256604	-0.0020505653	-0.0038596168	-0.004493329	-0.0035326278	-0.002919724	-0.0006942763	-0.0017208975	-0.0028881892	-0.0010132745	-0.0022405584	-0.0014212261	-0.0008402624	-0.0018922692	-0.0013051804	-0.0018473472	-0.00095858274	-0.00096756156	-0.0014969195	-0.0012185518
CID156619182-Sp0	1.0	9	-0.008246205	-0.0040028216	-0.006276938	-0.0038232426	-0.0035332213	-0.002615908	-0.0003894094	-0.0019656455	-0.0047321487	-0.0039895256	-0.0065053767	-0.0036418855	-0.00077977864	-0.0011656513	-0.004949823	-0.0038124337	-0.0073813633	-0.001653179	-0.0020254925	-0.0024684886	-0.003507752	-0.0005680322	-0.0014435225	-0.0011836063	-0.0023979326	-0.0032050284	-0.00094318	-0.0013483573	-0.0021745595	-0.002770685	-0.0027096486	-0.0018499362	-0.0011928735	-0.004149351	-0.002500481	-0.0028197998	-0.005664287	-0.005679112	-0.0011669907	-0.0023223232	-0.0025299105	-0.0075165415	-0.0050475514	-0.004852613	-0.0035352882	-0.0016412706	-0.0028472894	-0.004319942	-0.0013169197	-0.0023060178	-0.001183687	-0.0053422903	-0.0051195314	-0.001180107	-0.0067668953	-0.002646362	-0.0036890826	-0.0013224744	-0.003781534	-0.0017572567	-0.0043404745	-0.005069645	-0.0039494173	-0.0032830958	-0.007737274	-0.002346192	-0.002839408	-0.0017117473	-0.0047768345	-0.003880918	-0.0012377172	-0.002465853	-0.0024689457	-0.0016707312	-0.0047987252	-0.0043510213	-0.007984025	-0.003973461	-0.0015879633	-0.00054575753	-0.0015870039	-0.0016529765	-0.0019011727	-0.0018243152	-0.0040642004	-0.002112853	-0.0018726258	-0.0006870581	-0.0012996825	-0.0018901832	0.06278259	-0.0028863985	-0.00044262028	-0.0029469398	-0.0017217697	-0.001669027	-0.0037441435	-0.0022475128	-0.0015306345	-0.0021707607	-0.0045933933	-0.0024753527	-0.0054261438	-0.0017113345	-0.007289875	-0.0016190134	-0.0053142267	-0.0024510326	-1.686754e-05	-0.0018496405	-0.002476729	-0.0028233202	-0.0010507879	-0.0013744571	-0.0024760142	-0.0014301933	-0.0011041044	-0.0013492778	-0.0023022816	-0.0026876258	0.025378985	-0.0024679557	-0.004494015	-0.0039047105	-0.00042390107	-0.0021725746	-0.0036747179	-0.0022637488	-0.003291963	-0.0010011428	-0.0020780913	-0.0032117537	-0.0014856505	-0.0022303918	-0.0017531312	-0.001896893	-0.00090106635	-0.0020029773	0.016090678	-0.0013736477	-0.0016787344	-0.0025563962	-0.0027923894	-0.0023299046	-0.00013855552	-0.00097577326	-0.0015488544
CID168366268-Sp0	1.0	9	-0.007913402	-0.00031156724	-0.0029532243	-0.0050479285	-0.0015451032	-0.0028896267	-0.001290124	0.1984665	-0.0036947532	-0.0010681526	-0.0044108056	-0.0018068074	-0.002171288	-0.0013550858	-0.002921155	-0.002266509	-0.0068928045	-0.003157407	-0.0028361008	-0.0038157478	-0.002361494	-0.0022336983	-0.00189209	-0.002505954	-0.0015408099	-0.0022865206	-0.0010056386	-0.0021526527	-0.0025913133	-0.0019380794	-0.00092945824	-0.0031311724	-0.0016088837	-0.0015309573	-0.0029486963	-0.0033483282	-0.0047598416	-0.0042230655	-0.0018759408	-0.00111729	-0.0028791365	-0.0030241183	-0.005811905	-0.003730419	-0.0042460077	-0.0010682339	-0.005029063	-0.003379191	-0.0042693485	-0.004479203	-0.002365995	-0.004999561	-0.0021798369	-0.0022759766	-0.0041422616	-0.001401431	-0.0045204936	-0.00028853113	-0.0045083654	-0.0022468911	-0.0037020065	-0.0028549458	-0.0018410904	-0.0016291924	-0.0032745898	-0.0026643584	-0.004159093	-0.003647893	-0.0052484893	-0.0029651523	0.09083248	-0.0015196353	-0.00061413215	-0.0009481134	-0.0001945873	-0.0043211165	-0.003097645	-0.0020244212	-4.3062246e-05	-0.0010204276	-0.0006052755	-0.0031529774	-0.0026641658	-0.002676697	-0.0022659726	-0.0010732107	-0.0026986555	-0.003126668	-0.0011785878	-0.0005041387	0.089392975	-0.0023425834	-0.001354999	-0.0005475912	-0.002392708	-0.0018637244	-0.002376787	-0.0033151535	-0.0012637161	-0.00078925653	-0.0032939927	-0.0019100124	-0.0014267316	-0.00059794274	-0.002267428	-0.0037517862	-0.006729001	-0.006789508	-0.002287416	-0.00095829106	-0.003956802	-0.002432822	-0.0011246334	-0.0011247419	-0.0012590627	-0.0015219237	-0.00038566958	-0.0015855862	-0.0011352055	-0.0018167307	-0.001577162	-0.0010344395	-0.0043466045	-4.4551518e-05	-0.0017586075	-0.0007748293	-0.0006005209	-0.00046032583	-0.0022308796	-0.0018139482	-0.0034704295	-0.0036210578	-0.0028421192	-2.729956e-05	-0.0010929059	-0.0023683154	-0.0012781569	-0.0016735315	-0.0007312767	-0.00055817567	-0.0011646737	-0.0016205105	-0.0014693609	-0.00049318856	-7.140357e-06	-0.001559744	-0.0011759264
CID168372698-Sp0	1.0	9	-0.0048903245	0.027213668	-0.0028314702	-0.0038939174	-0.0018659764	-0.0019784884	-0.0008891156	0.14853093	-0.0027810012	-0.000448976	-0.0044287303	-0.0020717364	-0.001690556	-0.0013100816	-0.0030783014	-0.0022154762	-0.004861663	-0.002756536	-0.0024364025	-0.003278459	-0.002313291	-0.0020460503	-0.0015375796	-0.0015736494	-0.0014458006	-0.0020053824	-0.0008965177	-0.0017943914	-0.0026211897	-0.0024887987	-0.0011008187	-0.002677317	-0.0013383399	-0.0015124115	-0.0022551473	-0.0030041838	-0.003772804	-0.0029473873	-0.0017474843	-0.001187646	-0.002597037	-0.0027452973	-0.0044446522	-0.0029749386	-0.003551576	-0.000844921	-0.0034371405	-0.0027439352	-0.003993671	-0.0033558914	-0.0024212603	-0.0038725329	-0.0018860657	-0.002255825	-0.0036625525	-0.0011119613	-0.0031513486	-0.00094317977	-0.0034014713	-0.001971226	-0.0030609071	-0.002455722	-0.0020092812	-0.0009854666	-0.002858502	-0.0017533944	-0.00354268	-0.0028702423	-0.0035550268	-0.002687809	0.080002725	-0.00096860103	-0.00077906525	-0.0011226394	0.006163999	-0.0039659915	-0.0020211146	-0.0012597104	-4.709655e-05	-0.0011559905	-0.00045618296	-0.0025257147	-0.0020672043	-0.0018664796	-0.0023473713	-0.0008737145	-0.0029273557	-0.0029552733	-0.0010291542	-0.0007407544	0.04438593	-0.0025004526	-0.001170365	-0.0002728128	-0.0013095728	-0.001801857	-0.0016923635	-0.0021901764	-0.001645605	-0.0010142265	-0.0030748332	-0.001811341	-0.0020458899	-0.00070913415	-0.0019890505	-0.0040430627	-0.004020385	-0.0060204286	-0.0017220231	-0.00074563466	-0.0032018656	-0.00275273	-0.001367826	-0.0008627461	-0.0019952075	-0.0013484351	-0.0004755125	-0.0021140513	-0.0010611882	-0.0013656768	-0.001385503	-0.0012976056	-0.0028233484	-0.0009560054	-0.0021700594	-0.00041007384	-0.0004336185	-0.0006425538	-0.0025037932	-0.00117219	-0.0020976462	-0.0026885732	-0.00283929	-0.0005645997	-0.0010465571	-0.00216526	-0.0007865067	-0.001756739	-0.0009126213	-0.0007113294	-0.0014123004	-0.0013693238	-0.0010890414	-0.00065268524	-0.00043548344	-0.0011783658	-0.0009527735
CID91846825-Sp0	1.0	9	-0.0040858057	-9.785101e-05	-0.004319023	-0.00556787	-0.0021848164	-0.0021053853	-0.00093674375	-0.00026806683	-0.0040402752	-0.00027470317	-0.0045597116	-0.0027956322	-0.0020991892	-0.0013654205	-0.0026716166	-0.0024727338	-0.0071780393	-0.002901586	-0.0025444084	-0.003524592	-0.0037396497	-0.0021904318	-0.0018048054	-0.0016655141	-0.0019754686	-0.002618696	-0.0010805094	-0.0023292867	-0.0030468302	-0.0035128703	-0.0016124427	-0.0034348827	-0.003267647	-0.002436168	-0.0025263857	-0.004692555	-0.0063979733	-0.0032951748	-0.0020499453	-0.0017255454	-0.0027541032	-0.0037764315	-0.0037085684	-0.0035659217	-0.0046373564	-0.000887496	-0.0029367127	-0.0029798055	-0.00596016	-0.0043313596	-0.0034997882	-0.003332878	-0.0029447128	-0.004067238	-0.005262443	-0.0010745178	-0.0025941296	-0.0028297915	-0.0036574772	-0.0028146168	-0.0039077206	-0.004369266	-0.0031846806	-0.0014307981	-0.0016135367	-0.005372837	-0.004617478	-0.0037904438	-0.004240014	-0.0027401457	-0.00051654235	-0.0012726139	-0.00048438096	-0.0014014902	-0.00010918197	-0.0048820167	-0.0021289948	-0.0017264797	-0.00020550417	-0.0012280304	-0.00061041804	-0.004113164	-0.003058549	-0.0027728789	-0.0033996	-0.0013708373	-0.0042977375	-0.0038854766	-0.0018199194	-0.0012928532	-0.0005716894	-0.00252851	-0.0012944416	-0.00049751677	-0.0017139823	-0.0019217895	-0.0020688404	-0.0029475216	-0.0019553576	-0.0014834868	-0.0040765954	-0.0023085258	-0.0034575542	-0.0008641557	-0.00116923	-0.004334687	-0.006709646	-0.0068542724	-0.0029201128	-0.0006626025	-0.0033431288	-0.0033054342	-0.0020361817	-0.0010781293	-0.0018340863	-0.0024840499	-0.00055573625	-0.0027760596	-0.0012811843	-0.0013256014	-0.0017306884	-0.0013194069	-0.0039217235	-0.0014076331	-0.0027176146	-0.00059126236	-0.00056847674	-0.00095664494	-0.002372823	-0.0017568121	-0.0028959452	-0.0030627146	-0.0037527042	-0.0013291163	-0.0009969603	-0.0031908005	-0.0011582605	-0.0025399635	-0.001009485	-0.00076739094	-0.0016118118	-0.0012996858	-0.0014157742	-0.000881474	-0.00064283516	-0.0022102487	-0.0007472973
CID91858168-Sp0	1.0	9	-0.008438855	-0.00433567	-0.006063845	-0.0024974628	-0.0037040955	-0.004014058	-0.0010785194	-0.00190754	-0.0043144524	-0.0036850933	-0.006235185	-0.0032860036	-0.0014570763	-0.0005458525	-0.004396356	-0.0028607005	-0.0075208144	-0.0032617399	-0.0037433256	-0.0038979356	-0.0021078868	-0.0031173208	-0.0031861598	-0.00049752253	-0.0021212238	-0.002055304	-0.0010294693	-0.0012977321	-0.0027183772	-0.0016470565	-0.0013733065	-0.0016682283	0.08646436	-0.0034741212	-0.003681573	-0.0019869283	-0.0024665399	-0.0060302108	-0.0020473786	-0.0010082887	-0.0034537094	-0.0044999924	-0.007088959	-0.0049497443	-0.004942895	-0.001452508	-0.0037981656	-0.0043388004	-0.0014321381	-0.002058994	-0.0021967806	-0.006799495	-0.0038359181	-0.0005982584	-0.0054777	-0.002803901	-0.0039570574	-0.0012215386	-0.005791499	-0.0011594212	-0.00383222	-0.0054359804	-0.0047502895	-0.0025175894	-0.005330346	0.019588394	-0.0037356864	-0.0038813686	-0.0049384306	-0.003912045	-0.0011822919	-0.0026437996	-0.0014830941	-0.0014851479	-0.0016246435	-0.004824746	-0.0059589944	-0.0022185252	-0.0013406271	0.040164635	-0.00092353206	-0.0025974377	-0.004551507	-0.0056450246	-0.0033761235	-0.0007492254	-0.001961559	-0.0014706581	-0.00076142914	-0.0007829334	-0.00062945054	-0.0025509717	-0.0014668368	-0.0031968667	-0.0019004528	-0.0018701566	-0.0026529254	-0.0014542837	-0.0021675364	-0.0009209112	-0.003979986	-0.0035941019	-0.0037952708	-0.00087916385	-0.00499799	-0.002233444	-0.0055151223	-0.005097184	0.021979094	-0.00115073	-0.0042972756	-0.003174818	-0.0003932712	-0.0019193453	-0.0025894572	-0.0014012106	-0.0007282816	-0.00057893427	-0.0027581549	-0.003092534	-0.0011523925	-0.0020113874	-0.0050608777	-0.0019558135	-0.002278513	-0.0019601008	-0.0016702074	-0.00093822187	-0.00231265	-0.0020392663	-0.0024958465	-0.0035765737	-0.0012192137	-0.00027120294	-0.0031775143	-0.0017373823	-0.0014489192	-0.0024158298	-0.00051148894	-0.0010755861	-0.0017366176	-0.0019013534	-0.0009666728	-0.0012683673	-0.000821197	-0.00094529736	-0.000994259
CID146015864-Sp0	1.0	9	-0.008324182	-0.0027103312	-0.011610942	-0.0057896096	-0.0029972803	-0.0041480153	-0.0018511501	-0.0041017532	-0.005707447	-0.007883883	-0.0118468385	-0.0006626454	-0.0037113247	-0.0005291189	-0.0066834437	-0.0023960443	-0.010237669	-0.0049103713	-0.0040777144	-0.005878034	-0.004584897	-0.0032622155	-0.0025687667	-0.0022556502	-0.0042327587	-0.007077916	-0.0021628677	-0.0010567064	-0.0037792006	-0.0049623633	-0.003174742	-0.004384348	-0.004520119	-0.004842519	-0.0055666016	-0.0050746156	-0.0114566395	-0.011962205	-0.0027090278	-0.0030281146	-0.0028567675	-0.008780738	-0.00789431	-0.005110277	-0.008672682	-0.0006838179	-0.003402343	-0.0036883494	-0.0038385193	-0.0045936373	-0.0038257565	-0.0022030743	-0.003913795	-0.0038782074	-0.007086219	-0.007114704	-0.003156326	-0.002049856	-0.0058912276	-0.00543367	-0.0038304094	-0.007753066	-0.0023789813	-0.0045196884	-0.012843448	-0.009756301	-0.008250618	-0.005557403	-0.008024375	-0.002569016	-0.0026018587	-0.0020773225	-0.0009551364	-0.003316043	-0.0035262886	-0.007263969	-0.013182386	-0.0049177725	-7.764931e-05	-0.0026083675	-0.0013222988	-0.004361186	-0.001653086	-0.0014045028	-0.0073533976	-0.0023855655	-0.006923849	-0.0048948983	-0.0021264455	-0.001152057	-0.0021088189	-0.0034658664	-0.002412286	-0.00047481174	-0.005918363	-0.002965796	-0.0049880934	-0.00367353	-0.0025683928	-0.003075286	-0.007792452	-0.005808971	-0.0077804634	-0.0026774367	-0.0124849295	-0.0042097345	-0.011584244	-0.004354408	-0.0032787514	-0.0028369247	-0.0025192678	-0.0058429926	-0.0022937707	-0.0017933544	-0.0013629233	-0.003484112	-0.0010668928	-0.0020700553	-0.0039352067	-0.0023208447	-0.00092980906	-0.0019388074	-0.0065457844	-0.0035173343	-0.004710837	-0.0037423694	-0.002300951	-0.001358515	-0.0020731853	-0.0032123893	-0.0055409456	-0.00380385	-0.0026487361	-0.002478598	-0.00043555105	-0.0044116657	-0.0014671882	-0.0018336391	-0.0013088709	-0.003447616	-0.0024949196	-0.0029831321	-0.003599977	-0.0015390419	-0.0005423596	-0.0031502966	-0.0008792011
CID146672426-Sp0	1.0	9	-0.0066209147	-0.0034813266	-0.0076381033	-0.0032337995	-0.00020158905	0.0209323	-0.0006669338	-0.003528155	-0.004674126	-0.0007996932	-0.0050632907	-0.0039714356	-0.0014621248	-0.0028961275	-0.002972535	-0.006012295	-0.008240061	-0.005351378	-0.0034283143	-0.003490128	-0.0030846023	-0.0035467085	-0.0016340496	-0.0014587259	-0.0012921977	-0.0035880979	-0.00061489054	-0.00071938685	-0.0006785912	-0.0032297855	-0.0005662123	-0.005253615	-0.0046067983	-0.0039387345	-0.0017484517	-0.004189437	-0.0058973464	-0.0033669658	-0.002044113	-0.0023676502	-0.0007004436	-0.0034030138	-0.0010345896	-0.0009123596	-0.0044518514	-0.0007473702	-0.0030205366	-0.0023756095	-0.0070743114	-0.007149295	-0.004198294	0.17929356	-0.0032564073	-0.0033339402	-0.0073031285	-0.00084811356	-0.0024907466	-0.001486574	-0.004176829	-0.0013360713	-0.002661533	-0.007188825	-0.0013853107	-0.003000322	-0.005834061	-0.009517809	-0.0032706435	-0.0024595277	-0.007496918	-0.0022442525	-0.0013867704	-0.0010887982	-0.0020730037	-0.0028575743	-0.0053419895	-0.0031031428	-0.0008486652	-0.0020079068	0.0052829203	-0.0008478151	-0.0030539762	-0.0036055094	-0.0020245856	-0.0020212338	-0.006753009	-0.0021625075	-0.0071895593	-0.005672232	-0.0012795997	-0.0010547923	-0.0012410413	0.046582043	-0.0014345592	-0.0021947888	-0.0063666827	-0.0013179961	-0.0005620175	-0.0034254342	-0.0010630346	-0.0029986138	-0.004836375	-0.0015165483	-0.005247934	-0.001428619	-0.005757028	0.036436956	-0.009394473	-0.0021760112	-0.003512368	-0.00051376293	-0.0017582244	-0.0006967778	-0.0028156415	-0.00067533203	-0.00036992657	-0.003339842	-0.0008971932	-0.0013179366	-0.0010615588	-0.0022499769	-0.0010503777	0.15446192	-0.006765071	-0.00048969366	-0.002839259	-0.0022631658	-0.00534607	-0.0007141608	-0.0026987088	-0.0041013095	-0.006533487	-0.000846064	-0.0016242429	-0.0013683854	0.071223214	-0.003890425	-0.00035739105	-0.0015956622	-0.00015871871	-0.0010537298	-0.0018324562	-0.0013064726	-0.0021561456	-0.0005273747	-0.0008859037	-0.003350799	-0.0007945921
CID91848410-Sp0	10.0	9	-0.0034276473	0.1542401	-0.006072792	-0.00056037755	-0.0024805071	-0.00018355656	-0.00037146374	-0.002547289	-0.0056626284	-0.0027124253	-0.007971603	-0.0035127234	-0.002309361	-0.001290387	-0.0044881403	-0.0044106967	-0.0086368825	-0.0030843215	-0.0028049308	-0.0063313344	-0.0005235425	0.12774444	0.0684174	0.042655516	-0.0021284034	-0.0033754194	-0.0009139089	-0.0013664454	-0.002639016	-0.0039332965	-0.0011969521	-0.0037136315	-0.003795427	-0.003041209	-0.0034850542	-0.0044195373	-0.006850505	-0.006222842	-0.000957181	-0.00231065	-0.0022182588	-0.00467523	-0.0070813987	-0.0028473523	-0.0040471954	-0.0010696154	-0.0046030446	-0.0032759716	-0.004594298	-0.003614415	-0.0032908458	-0.0030533131	-0.0034433883	-0.003936658	-0.004124308	-0.0041871965	-0.0034276391	-0.00049730163	-0.0034278776	-0.003369816	-0.0055229845	-0.004002135	-0.0011859441	-0.0020666865	-0.008919584	-0.00578358	-0.003384766	-0.0012895499	-0.0053898976	-0.0023545516	-0.0015537877	-0.0002158099	-0.0011075237	-0.002645233	-0.0019835408	-0.0048056096	-0.005818891	-0.002978657	0.012763053	-0.000675978	-0.00055843865	-0.006071954	-8.5655236e-05	0.1666459	-0.006891979	-0.0012427864	-0.009019805	-0.004670258	-0.0008736083	-0.0012976336	-0.0011814274	-0.0029436045	-0.0016428857	-2.2118425e-05	-0.0030008012	-0.0022295557	-0.0013590391	-0.0014358106	-0.00019515511	-0.00051623356	-0.0045017577	-0.0028829651	-0.004230791	-0.00128889	-0.010304149	-0.0034552733	-0.008287204	-0.0039020719	-0.0016125303	-0.0017640508	-0.004665974	-0.0063806414	-0.0028840154	-0.0013576046	-0.0028413725	-0.0011363415	-0.00042919928	-0.0011829926	-0.001527766	-0.0032417425	-0.0025075516	-0.00095203065	-0.005609798	-0.0023614427	-0.003065142	-0.0019999496	-0.0022523594	-0.0010458237	-0.0036853969	-0.0024114852	-0.0039196997	-0.0019457729	-0.0026735147	-0.0012365371	0.027546491	-0.0045718495	-0.00048322638	-0.0011938221	-0.00013195313	-0.0008306163	-0.0011814785	-0.00069660705	-0.000939043	-0.0015011773	0.10831528	-0.0023878186	-1.06215475e-05
CID91854187-Sp0	10.0	9	-0.0026392012	-0.0045870137	-0.0061057433	-0.007841926	-0.0006057083	0.06882967	-0.0021601538	-0.0010181804	-0.0025133565	-0.0008240349	-0.0023840717	-0.005362952	-0.0031049955	-0.000723567	-0.0031637596	-0.0025598984	0.13260981	-0.0059499205	-0.0043221433	-0.00067006535	-0.009012598	-0.008526252	-0.0039988128	-0.0039480454	-0.0006466327	-0.004481776	-0.0017939574	-0.0017812318	0.06539237	-0.0008601911	-0.0024698684	-0.004396129	-0.0038426246	-0.003747164	-0.0031521206	-0.0038580287	-0.006211271	-0.00012668432	-0.0021494657	-0.0010957944	-0.0009340422	-0.0021193684	-0.0019438134	-0.00025658793	-0.0049003246	-0.0019824074	-0.0018332157	-0.0006428595	-0.010468286	-0.0064722216	-0.004395528	0.22684702	-0.004270629	-0.0024052593	-0.0015399777	0.054446872	-0.0017405929	-0.0023410604	-0.0036595843	-0.0021804227	-0.0020241076	-0.004601418	0.14600964	-0.0023304124	-0.0020217837	-0.007453397	-0.006530635	-0.0034137676	-0.0017996252	-0.00089487893	-0.0008508369	0.07281533	-0.0033063702	-0.0049881176	-0.0029582556	-0.0014272821	-0.0021581387	0.06027961	0.037819292	-0.0032614067	-0.00030454394	-0.00014196198	-0.0010501638	0.10516031	-0.0040359227	-0.004099014	-0.004763861	-0.0054537836	-0.0016525507	-0.001204884	-0.0014229752	-0.0010370754	-0.0016823151	-0.0005041091	-0.0009200688	-0.0035172685	-0.004374604	-0.0030162542	-0.0026938363	-0.00366227	-0.0035764247	-0.0018417857	-0.0056193625	-0.0014888284	-0.0015611609	-0.004546772	-0.0059700906	-0.0047941473	-0.0019335718	-0.0021894462	-0.0016446252	-0.0013820524	-0.003762168	-0.0009285595	-0.002068177	-0.004589684	-0.0009178783	-0.0037645882	-0.0019436756	-0.0014133136	-0.0030017563	-0.0028150762	-0.0011817277	-0.0027079016	-0.0021608407	-0.0023131191	-0.0033727642	-0.0014440259	-0.0035554513	-0.0010899376	-0.001942779	-0.002026554	-0.0024511367	-0.0031614113	0.03986848	-0.0036676698	-0.00032719894	-0.0034363216	-0.002430529	-0.0014539196	-0.0020684334	-0.0032129963	-0.0024805143	0.05019402	-0.002004615	-0.0012193532	-0.0014281389
CID101561239-Sp0	10.0	9	-0.004227468	0.012549239	-0.0019452625	-0.002692112	-0.0038832289	-0.0014298465	-0.0008561907	-8.989981e-05	-0.0019372298	-0.0015269454	-0.0046527963	-0.003908233	-0.0010679689	-0.0011930873	-0.004206677	-0.0041190563	-0.0023775678	-0.0022961	-0.0027590524	-0.0037605923	-0.001328271	-0.00298778	-0.0017082093	-0.0005713384	-0.0020363678	-0.00052097486	-0.00045109406	-0.0009904256	-0.00384816	-0.0026710203	-0.0012708388	-0.002108155	-0.0016631553	-0.0021212955	-0.00049130275	-0.002722216	-0.0017925028	-0.0026638727	-0.0014528607	-0.0012792721	-0.0021306288	-0.004212636	-0.005196961	-0.0026797599	-0.0023396977	-0.0011998432	-0.004291537	-0.003040955	-0.0025736522	-0.0022285054	-0.001642186	-0.003177899	-0.0029723574	-0.002968198	-0.0034164852	-0.0014013272	-0.0025136098	-0.0019065366	-0.0032201621	-0.0018962737	-0.002107916	-0.0027083056	-0.003180607	0.07299842	-0.0054370128	-0.0014491391	-0.002488227	-0.00204482	-0.0043709106	-0.0032115038	0.028417615	-0.0005769316	-0.0018282591	-0.0012464239	-0.00074523286	-0.0037215773	-0.0026113428	-0.0010878392	-0.00066700025	-0.0011302158	-0.00069534034	-0.0028043091	-0.0021354086	-0.0017783712	-0.002978601	-0.0011315236	-0.0043205204	-0.0016866399	-0.0007413185	-0.0009778988	-0.00047450094	-0.0032090454	-0.001504479	-0.0016308845	-0.0020074062	-0.0016054519	-0.00073461205	0.031823117	-0.0019861069	-0.0012437452	-0.003062684	-0.0024770522	-0.0013436433	-0.0001621874	-0.004567183	-0.004066274	0.23484358	-0.0044378005	-0.0004780125	-0.0011916353	-0.0044998615	-0.0036994864	-0.0016859594	-0.0013118237	-0.0036898183	-0.0011018723	-0.0005914662	-0.0023280093	-0.0016455204	-0.0027723173	-0.0020583821	-0.0017816692	-0.0031813611	-0.0022600752	-0.0031656765	-0.001085765	-0.0013934866	-0.00047450088	-0.002208928	-0.002806441	-0.002832054	-0.0025634638	-0.0017640541	-0.00074245065	-0.0014207817	-0.0025962505	-0.00019182797	-0.0023480654	-0.0011357301	-0.0009948682	-0.0014887002	-0.0010833777	-0.0012091182	-0.0007974264	-0.0010971607	-0.0010968877	-0.0010872714
CID156619182-Sp0	10.0	9	-0.0031379526	-0.0034124544	-0.004357968	-0.00020452894	-0.0038995682	-0.00059872784	-0.0008667713	-0.00025277678	-0.0019310158	-0.0019174326	-0.004244774	-0.0037754586	-0.0011598483	-0.0020843493	-0.0048440923	-0.0050398074	-0.001974963	-0.0015455006	-0.00089887343	-0.0007114698	-0.004294258	0.1653826	0.06430319	0.054372136	-0.0020448708	-0.002778336	-0.0007316538	-0.0012687416	-0.0023859562	-0.001760109	-0.002787236	-0.00048789722	-0.0010878489	-0.0043495903	-0.0010892104	-0.0006082466	-0.0022596014	-0.0018267342	-0.00035792167	-0.002434423	-0.001599882	-0.0064548193	-0.004355987	-0.003454942	-0.0013258739	-0.0021147004	-0.0014589034	-0.0045415773	-0.0022888407	-0.0014196794	-0.0010830943	-0.0031244217	-0.0034163387	-6.997005e-05	-0.0049142144	-0.0023601372	-0.0024160496	-0.0015894907	0.004279827	-0.0013440779	-0.005383595	-0.002294832	-0.002290141	-0.0026671365	-0.007920327	-0.0010539333	0.05503111	0.25365764	-0.0017023725	-0.0027251665	0.008647143	-0.0013648043	-0.0034850754	-0.002810053	-0.0047196713	-0.0014124138	-0.0067913393	-0.002690288	-0.0012509413	-0.0010561942	-0.0026745137	-0.0023541907	-0.00041539708	0.08097353	-0.0041487673	-0.002629174	-0.0016061021	-0.0004004153	-0.0018312352	-0.0029560532	0.07354519	-0.0021896132	-0.0010065079	-0.002428431	-0.0005492554	-0.0019895353	-0.002411691	0.08311376	-0.0013554937	-0.0019949058	-0.0028290818	-0.0015902956	-0.0039656465	-0.0013787331	-0.0082228435	-0.0010448479	-0.0008004157	-0.0002547948	0.10509697	-0.0018479469	-0.003853451	-0.0032926544	-0.0018285082	-0.001159426	-0.0042833798	-0.00095575873	-0.0008614982	-0.0015773171	-0.003175105	-0.0031583074	-0.0015966437	-0.003433591	-0.0018901097	-0.0047157896	0.13837393	-0.0023952564	-0.0023244529	-0.003177031	-0.003769214	0.04451543	-0.0006481672	-0.0023454465	-0.0008885209	-0.003100361	-0.0011548293	-0.0013053449	0.018594164	-0.0020288094	-0.00047497766	-0.0011886593	-0.0012509265	-0.002537586	-0.002695767	-0.0019520918	0.0019319244	-0.00021855776	-0.0011846354
CID168366268-Sp0	10.0	9	-0.004897452	0.021219702	-0.0010555676	-0.0033139284	-0.0012072482	-0.0023119561	-0.0012973484	0.4117721	-0.0028397613	0.04652441	-0.0024832315	-0.0022256086	-0.0018806123	-0.0014302067	-0.0021151926	-0.0019105321	-0.0031170163	-0.0021589464	-0.0019193006	-0.0026392983	-0.002623616	-0.0027476563	-0.0023226293	-0.002819795	-0.001552511	-0.0010849944	-0.001216451	-0.0019513648	-0.0018963172	-0.0010848753	-0.0013530394	-0.0016124909	-0.0008561886	-0.0005842816	-0.0021821028	-0.0020444132	-0.0020895188	-0.0008314566	-0.0016947663	-0.00089732185	-0.002430336	-0.0011231061	-0.0052043633	-0.003381867	-0.0029751875	-0.0013884243	-0.005174757	-0.0024283759	-0.003560837	-0.0033783535	-0.00256869	-0.0032484308	-0.0013300717	-0.002185066	-0.0016207319	-0.00018002618	-0.004257238	-0.00035283316	-0.0037579366	-0.0015220125	-0.0026555224	-0.00023278371	0.062110636	-0.0008977962	-0.0024606967	-0.00070943695	-0.0034484528	-0.0029314936	-0.0018400869	-0.002050546	0.2572054	-0.00018423174	-0.00010854382	-0.0010329529	0.058847513	-0.002159532	-0.00091562746	-0.0010872398	0.011658185	-0.0014258561	-0.0005534306	-0.0019409838	-0.0018165241	-0.00068897964	-0.002517228	-0.0012773868	-0.0028128328	-0.0035798503	-0.0011925021	-0.00023061047	0.18669096	-0.0017109042	-0.0010746567	0.054982536	-0.00117136	-0.002105509	-0.0021117954	-0.0026742488	-0.0019080931	-0.001173472	-0.0019004708	-0.0014462713	-0.00034939832	-0.0005117245	-0.0017286667	-0.0030040864	-0.0034811741	-0.004850316	-0.0016583715	-0.00081942946	-0.0044407435	-0.0025550632	-0.0011925075	-0.0010035671	-0.001919134	-0.0015738606	-0.00035888975	-0.0011867257	-0.0011422349	-0.0018203913	-0.0016681881	-0.0022473792	-0.0016629752	-0.00045226453	-0.00088615634	-0.00061761733	0.17797142	-0.00057810853	-0.002472811	-0.00024973074	-0.00069003087	-0.002600532	-0.0021342267	-0.00029824796	-0.0005744228	-0.0017531744	-0.00048428774	-0.0019274327	-0.00094409595	-0.0007163343	-0.0008872818	-0.0016441918	-0.0011179857	-0.000389622	-0.00022124623	-0.0004602003	-0.0012751467
CID168372698-Sp0	10.0	9	-0.0034669426	0.056009114	-0.0019998627	-0.002947223	-0.0016685929	-0.0018984529	-0.0008838971	0.21640866	-0.0021823966	-7.733508e-05	-0.0031130903	-0.0025649955	-0.0014762033	-0.0013420935	-0.0023611942	-0.0014540207	-0.0027499795	-0.0016717758	-0.0015622663	-0.0024521104	-0.0021413586	-0.0025208031	-0.0019547422	-0.0019617542	-0.001664438	-0.0008960809	-0.00084689265	-0.0016198377	-0.002541226	-0.0021215153	-0.0011133465	-0.0015192751	-0.0008593307	-0.0012074233	-0.001594327	-0.0026143533	-0.0026671728	-0.0012676312	-0.0018311496	-0.0010019123	-0.0022939495	-0.0014397564	-0.004020876	-0.002633093	-0.0023979186	-0.0011204105	-0.0032160766	-0.0021700175	-0.0030720767	-0.0024995608	-0.002062166	-0.0023347922	-0.001415147	-0.002622876	-0.0016344431	-0.0006155023	-0.0028932244	-0.0011077364	-0.0030713223	-0.0014889975	-0.0021237943	-0.0007914451	-0.00047393655	-0.00046208687	-0.0022644575	-0.00040759394	-0.0034692693	-0.002938225	-0.0020844506	-0.0018439859	0.14384395	-0.00041328403	-0.00060408504	-0.0012291474	0.047451403	-0.0025939923	-0.0005999717	-0.0009435149	0.0064473054	-0.0013973986	-0.0004574637	-0.0016823183	-0.0012516659	-0.0008008625	-0.002508423	-0.00088316447	-0.0024025403	-0.0031793087	-0.0010924786	-0.00092388137	0.09480522	-0.0019050909	-0.0010006685	0.02308985	-0.0008917783	-0.0019077066	-0.0014711792	-0.0019076298	-0.001920597	-0.0011948448	-0.0018925562	-0.001624917	-0.0016099095	-0.00048297292	-0.0017652293	-0.0032513773	-0.002287195	-0.0044684918	-0.0014520594	-0.0006548859	-0.0031836815	-0.0027677047	-0.0012329968	-0.00070059043	-0.0020350413	-0.0012443896	-0.0004982696	-0.0019814556	-0.00096788886	-0.0012447705	-0.0012301789	-0.001969121	-0.0019071235	-0.0010136472	-0.0020802238	-0.0001780876	0.10070619	-0.0004846196	-0.0021456673	-0.000599078	-0.0009839829	-0.002153979	-0.002169889	-0.0006734708	-0.0006754877	-0.0017826702	-0.00023179925	-0.0013693065	-0.0010231016	-0.0011160247	-0.0010183684	-0.0014386331	-0.0008878624	-0.0005808305	-0.0006571673	-0.00093596336	-0.0009587964
CID91846825-Sp0	10.0	9	-0.0016498081	0.05333772	-0.003005337	-0.004187782	-0.0019432711	-0.0018951601	-0.00083000236	0.10054789	-0.0035224473	0.086068094	-0.0030049616	-0.0031089697	-0.0019291237	-0.0012917131	-0.0017931411	-0.0016466313	-0.0045261914	-0.0017951418	-0.0016015376	-0.002495942	-0.004002484	-0.0025891718	-0.0021726452	-0.002061309	-0.0022935905	-0.0019285493	-0.0012723459	-0.0021742457	-0.0025067353	-0.003001239	-0.0018228305	-0.002012766	-0.002566778	-0.0020118568	-0.0020564282	-0.0040646675	-0.0048149587	-0.0011947054	-0.002041237	-0.0014509147	-0.0026565373	-0.0024445318	-0.0033173594	-0.003597625	-0.0038072169	-0.0012667043	-0.0025467344	-0.001959856	-0.0053052655	-0.0030868808	-0.0036550313	-0.0013046424	-0.002059168	-0.004291363	-0.0029740285	-0.00049156137	-0.0021678119	-0.0030192556	-0.0031109103	-0.002427821	-0.0030443466	-0.0025758678	-0.0009984376	-0.0010060398	-0.00072898995	-0.0040700724	-0.004165554	-0.0034587188	-0.001528541	-0.0018634442	0.055895906	-0.00028579944	-0.00013311148	-0.0015664548	0.062329836	-0.0030710476	-0.00041527173	-0.0012346638	-1.0302205e-05	-0.0016244017	-0.0005716486	-0.0031430374	-0.0022010973	-0.0013198724	-0.0034806987	-0.0015062903	-0.004127081	-0.004485738	-0.0018613085	-0.0012077302	0.009513767	-0.0018616451	-0.0011582486	0.011945516	-0.0007572498	-0.0021041995	-0.0020151902	-0.00261366	-0.002347146	-0.0018521165	-0.0029626125	-0.002286351	-0.0027589141	-0.0007230116	-0.0006607	-0.0034377878	-0.0045916275	-0.0051431814	-0.0026095307	-0.000518034	-0.0036668237	-0.0037009052	-0.0017729899	-0.0010302593	-0.0019202043	-0.0026428904	-0.00058396277	-0.002543675	-0.0012497712	-0.0013423823	-0.0018064241	-0.0022299946	-0.0018249991	-0.001480895	-0.0025763314	-0.00042019336	0.15462041	-0.0009389647	-0.002346253	-0.00056758896	-0.00085361896	-0.0024236063	-0.0029338764	-0.0013142752	-0.00059611053	-0.002670881	-0.0005268314	-0.002478428	-0.0012736263	-0.0011664524	-0.001312378	-0.0013042432	-0.0010555871	-0.00054112787	-0.00091093837	-0.00191248	-0.00086165546
CID91858168-Sp0	10.0	9	-0.0058550946	-0.003029498	-0.003833607	-0.0005600282	-0.0036573447	-0.0042663487	-0.0012104505	0.08882302	-0.002266028	-0.0024850322	-0.0038194833	-0.0034238105	-0.0019902019	-0.0014667407	-0.004022728	-0.002846777	-0.0030938552	-0.0016479377	-0.0019091135	-0.0023369067	-0.0017738525	-0.0023873006	-0.002316711	-0.00013795038	-0.0023833758	-0.00095313974	-0.0008530764	-0.0011917595	-0.003450642	-0.0013510218	-0.00096473796	-0.0007589359	0.09452328	-0.0029356459	-0.0018307468	-0.00039443607	0.05018593	-0.0030465147	-0.0017266907	-0.000909613	-0.003311327	-0.0030874633	-0.006454311	-0.0048017614	-0.002526271	-0.0022252537	-0.0041281474	-0.0046765865	-0.0010434077	-0.0013751034	-0.0022406103	-0.005088426	-0.0024849088	-0.0011635672	-0.0031980523	-0.001862224	-0.0036748277	-0.0016945737	-0.0040642754	-0.0010500652	-0.0033185938	-0.0026760292	-0.0031811132	-0.0017249963	-0.0059886584	0.17667377	-0.001663353	-0.0018521522	-0.0019557604	-0.0038164477	0.04580111	-0.0017541543	-0.0019676671	-0.0012954574	-0.0013278874	-0.003606831	-0.003769139	-0.0018734591	-0.0010828328	-0.00011180132	-0.0016971824	-0.0024457793	-0.0036611115	-0.0047998494	-0.003267957	-0.0014514152	-0.0007426034	-0.000670612	-0.0008255763	-0.002196354	0.044707105	-0.0014441197	-0.0013328615	-0.0018905351	-0.0016253362	-0.0020340343	-0.0019051379	-0.00012682764	-0.002426667	-0.0016881515	-0.00212082	-0.0033911492	-0.0024053499	-0.0011459022	-0.0059303227	-0.002061762	-0.0025087171	-0.0032242497	0.057342898	-0.0010993805	-0.0059669605	-0.003335365	-0.00044758906	-0.001443474	-0.0034639807	-0.0013374729	-0.0005088573	-0.0014107521	-0.0038047123	-0.0026651493	-0.0018803187	-0.002718308	-0.0022792928	-0.0021051776	-0.0020530738	-0.0015294328	0.0060581667	-0.00171919	-0.0019243956	-0.0006213317	-0.00033193946	-0.003498442	-0.00041209313	-0.00012077819	-0.0027467757	-0.0011306461	-0.00061198056	-0.0015925164	-0.0013536058	-0.0014755632	-0.0015088683	-0.0019961013	-0.00090376934	-0.001239659	-0.0009996699	-0.0006820533	-0.0009811843
CID146015864-Sp0	10.0	9	-0.002706828	-0.0013079474	-0.010195026	-0.004334924	-0.002736959	-0.0031538233	-0.0024353235	-0.0013471701	-0.0018400887	-0.005878786	-0.011100769	0.0065795146	-0.0041775317	0.016755234	-0.0067355526	-0.001241709	-0.002304912	-0.005214602	-0.003869589	-0.0040496644	-0.006461472	-0.0026636	-0.001660095	-0.0020820098	-0.0048177205	-0.006818653	-0.0026220914	-0.0012003079	-0.0034667084	-0.002420122	-0.0038628122	-0.0029203529	-0.00425674	-0.0048970156	-0.0038406693	-0.0029163905	-0.007273153	-0.0085194	-0.0019606415	-0.002483748	-0.002699314	-0.007501581	-0.008353017	-0.004926059	-0.0065616313	-0.0007785774	-0.0025491358	-0.0018177629	-0.004330463	-0.0035474321	-0.005193242	0.13836491	-9.361057e-05	-0.002386965	-0.004393784	-0.006541801	-0.002460964	-0.0021207507	-0.0029073383	-0.004866908	-0.004004389	-0.0056254705	0.20123209	-0.0033351306	-0.013616959	-0.009793388	-0.005823668	-0.0029320433	-0.0032704708	-0.0001654702	-0.00013622575	0.015623381	-0.00089918944	-0.003786186	-0.0033830921	-0.0040125386	-0.011675343	-0.003562255	0.048747927	-0.003498656	-0.0004967596	-0.0044515925	0.01267544	0.13064429	-0.0073012416	-0.0030996273	-0.0071954983	-0.005214557	-0.002134546	-0.00063495897	-0.0014787886	-0.002588281	-0.0023772845	0.1605308	-0.0040764315	-0.0035233763	-0.0050674835	-0.001944375	-0.003336929	-0.003247607	-0.0066076443	-0.005467977	-0.007186756	-0.0023301237	-0.013498876	-0.0046111974	-0.006126754	-0.0041680676	-0.0028731562	-0.0024824052	-0.004571377	-0.007063509	-0.0023732528	-0.001833436	-0.0021248288	-0.0029441183	-0.0009948186	-0.0017253533	-0.0035442563	-0.0028249708	-0.0019277162	-0.0029643779	-0.002483937	-0.0044682757	-0.0027968818	-0.004043143	-0.0009538212	-0.0006268398	-0.0016803824	-0.0013097415	-0.0027733773	-0.0026770576	-0.0019274607	-0.002417375	0.10287978	-0.0035342872	-0.00039996146	-0.0020301777	-0.0013771824	-0.0025433188	-0.0015301422	-0.0022444022	-0.0020510063	0.10214315	-0.0006968143	-0.002372657	-0.0010687906
CID146672426-Sp0	10.0	9	-0.0037864086	-0.003472988	-0.0038513024	-0.0025103413	0.16370787	0.22553597	-0.0011077243	-0.00038894403	-0.0038024161	0.21441376	-0.0035685163	-0.004934546	-0.0011515268	-0.0016219864	-0.00369249	-0.005854733	-0.0046189637	-0.0050052023	-0.0026332363	-0.0029829233	-0.0072066705	-0.0026582691	-0.0010994336	-0.0016313688	-0.001165827	-0.0031543726	-0.0017281395	-0.001069754	0.10799544	-0.0024424961	-0.0008308141	-0.0073153432	-0.0057368237	-0.0034403587	-0.00020451212	-0.0024091857	-0.0012336232	0.11236164	-0.0023393466	-0.0011604094	-0.0009812495	-0.0019760435	0.112333685	-0.00014920869	-0.003457549	-0.00085784565	-0.0027682197	-0.00060956064	-0.008099013	-0.0070244507	-0.0030630932	0.3958833	-0.0032246967	-0.0040089414	-0.004477896	0.09291379	-0.0029602319	-0.00025399186	-0.001578841	0.08995988	-0.0037265914	-0.0029762103	0.19319297	-0.0018084018	-0.0037374757	-0.009904529	-0.0009816192	-0.00020438117	-0.0033133025	0.09304515	-0.00034936774	0.14613084	-0.0030545986	-0.004702284	-0.00416335	0.082105584	0.4539917	-0.00075637415	0.073183715	-0.0013046165	-0.0011432577	-0.0009939175	0.0070122075	0.19070013	-0.007504916	-0.0029731137	-0.0078207515	-0.0058806837	-0.0013695252	-0.002313402	0.0035683876	-0.00089226745	-0.0013277346	-0.00065351115	-0.0034888212	-0.002604791	-0.0015520001	-0.0014848821	-0.00202336	-0.0035861614	-0.003384899	-0.00018700262	-0.00283718	-0.002434013	-0.005013452	-0.00069775846	-0.005000528	-0.0017535274	-0.0015115952	-0.0003963205	-0.0027276215	-0.0020314944	-0.0029677092	-0.00091073697	-0.0033467386	-0.0034929358	-0.00087330275	-0.0020851945	-0.0007288148	-0.0036857706	-0.0031309654	-0.0014720777	-0.0043484	-0.002497922	-0.0017765486	-0.003321996	-0.0056294887	-0.0011099661	-0.0023193182	-0.0025672726	-0.0031540417	0.06308507	-0.0019620403	-0.0025757523	0.17896228	-0.0037426632	-3.4177658e-05	-0.002107754	-0.001122312	-0.0017336035	-0.0014591863	-0.00081635534	-0.00066841673	0.023681697	-0.0005130388	-0.0017521185	-0.0008819131
CID168366866-Sp0	0.1	9	-0.014221456	-0.011784787	-0.017750626	-0.0019975328	-0.006413713	-0.0045223506	-0.002175721	-0.0099975495	-0.0069608027	-0.009934343	-0.013983841	-0.0068054977	-0.0029744178	-0.001837466	-0.004530448	-0.00728126	-0.014949679	-0.009512601	-0.009357923	-0.007985355	-0.0010093765	-0.012265883	-0.010590176	0.051558796	-0.0046592685	-0.0021660216	-0.0029104801	0.027766362	-0.0033949278	-0.0031862578	-0.00017981332	-0.0009359127	-0.0013608121	-0.006766665	-0.009635468	-0.008403127	-0.012129714	-0.0144772725	-0.0063846884	-0.0043531326	-0.0032759528	-0.0027898734	-0.012960917	-0.0038112872	-0.009141095	-0.0029009935	-0.005792774	-0.0050524664	-0.0071795867	-0.008413046	-0.0071560717	-0.007845068	-0.006740634	-0.0015889358	-0.008515852	-0.0069808164	-0.004811638	-0.0016840547	-0.017481418	-0.0026256368	-0.006765798	-0.009822662	-0.007688501	-0.0055060606	-0.0110314675	-0.005426135	-0.0108283395	-0.012734915	-0.017333636	-0.0060471795	-0.004108019	-0.006302123	-0.003929206	-0.0046106284	-0.0022355483	-0.009461057	-0.01464422	-0.0035895891	-0.0015235188	0.13394992	-0.0024464608	-0.0060980855	-0.0065172845	-0.007588557	-0.007290023	0.045320164	-0.006236609	-0.008777916	0.005952531	0.26319045	-0.004830257	-0.0030102367	-0.0046348805	-0.0034901418	-0.0112897735	-0.0028345927	-0.0035542494	-0.00683726	-0.0041009677	-0.001421646	-0.0075511136	-0.0067688273	-0.011328522	-0.00039379846	-0.01156589	-0.0032610393	-0.016014993	-0.008914711	-0.0026096446	-0.0021000202	-0.0015000532	-0.0017933119	-0.0013331713	-0.002874981	-0.0031168696	-0.0008138551	0.02098959	0.0530131	-0.0044957683	-0.0069339424	-0.0009737051	0.048328068	-0.01741633	-0.0012795645	-0.0033835003	-0.0038650061	-0.0020644234	-0.00032941013	-0.004340205	-0.008621011	-0.0131096905	-0.004357512	-0.0035112703	-0.0007389703	-0.0038876869	-0.0039595547	-0.0023603328	-0.005304993	-0.002344775	-0.0022784874	-0.004419808	-0.004031289	-0.00540571	-0.0022338806	-0.0018121898	-0.0012370544	-0.001226054
CID168376166-Sp0	0.1	9	-0.007856929	-0.0026584186	-0.008303108	-0.0025543447	-0.0029140955	-0.0029754427	-0.00096831797	-0.003401087	-0.0044077123	-0.0050400705	-0.010134229	-0.0017943088	-0.0025878977	-0.001630203	-0.004691909	-0.0041559725	-0.009182874	-0.0043629217	-0.0039977888	-0.003778854	-0.0007985204	-0.003783604	-0.00347791	0.026181918	-0.0022576607	-0.0027894091	-0.00046083733	-0.0016249911	-0.0033872728	-0.0031848105	-0.00039514707	-0.0034937987	-0.0024428065	-0.0027349147	-0.0033081656	-0.0045383913	-0.0076133874	-0.006250634	-0.0009976933	-0.0018517015	-0.0019971	-0.004090478	-0.006772287	-0.0031606394	-0.0057385806	-0.00066753954	-0.003869142	-0.004997047	-0.004052672	-0.0044750688	-0.0032903655	-0.004688165	-0.004123926	-0.00256609	-0.005193679	-0.0027115913	-0.0037419312	-0.0014475674	-0.0071726656	-0.002341396	-0.00380917	-0.0051441514	-0.0031125108	-0.0018014935	-0.00891	-0.005083642	-0.004352298	-0.004708683	-0.008630134	-0.0033250812	-0.0017356629	-0.0020918597	-0.0012076461	-0.0021036586	-0.0006919676	-0.0053299866	-0.008973026	-0.0028061732	-0.00052715663	-0.00042955935	-0.00086331216	-0.003567477	-0.002792757	-0.003991449	-0.0042393445	-0.00081623666	-0.004484786	-0.0036636048	-0.0008470614	-0.00042817506	-0.0017506615	-0.0025413698	-0.0017067994	-0.0013271373	-0.0038474374	-0.0019052286	-0.000868621	-0.0014321046	-0.0013954741	-0.0012458519	-0.0045714844	-0.003872857	-0.00530793	-0.0005158216	-0.008144008	-0.0020723005	-0.0065726778	-0.0043963976	-0.0024451585	-0.0007971755	-0.003947392	-0.0018535603	-0.0013483098	-0.0008235318	-0.0017781563	-0.001894151	-0.00050267874	-0.0015152646	-0.0026673186	-0.002410349	-0.0011656841	-0.0006873406	-0.008640136	-0.0018428301	-0.0041213683	-0.0013790067	-0.0013217654	-0.00047040073	-0.002472914	-0.004306466	-0.0062177265	-0.002445447	-0.0020132777	-0.0007031384	-0.0015984877	-0.0034530365	-0.0016471373	-0.0020120505	-0.0006973375	-0.001043772	-0.0018785273	-0.0015956331	-0.0015705427	-0.0004344673	-0.00066211564	-0.0014270054	-0.00047019485
CID21589641-Sp0	0.1	9	-0.008298378	-0.0034346718	-0.0059688333	-0.0021411625	-0.0030606051	-0.003325965	-0.0014263226	-0.0018228067	-0.0035711138	-0.0034338236	-0.004750689	-0.0035901857	-0.0019928077	-0.0019249523	-0.0026700054	-0.003376314	-0.0063989745	-0.0033399202	-0.0037807124	-0.0044805882	-0.0008222381	-0.0046299915	-0.0041674464	-0.0008095527	-0.0019805336	-0.0012522794	-0.000780697	-0.0014163355	-0.0035260448	-0.0018943358	-0.0006691526	-0.002262988	-0.0004453133	-0.0015533158	-0.0039586965	-0.00400545	-0.0045690984	-0.0060158377	-0.0026990622	-0.0014877303	-0.002133802	-0.0016270971	-0.0070383768	-0.0027464123	-0.0040140287	-0.0015297545	-0.0052379686	-0.003200628	-0.004886638	-0.004782214	-0.0023522596	-0.0052976427	-0.002671169	-0.002231946	-0.0019337164	-0.0029055001	-0.004155166	-0.0004447843	-0.0067830854	-0.002134936	-0.0036070934	-0.0019766435	-0.0023734285	-0.0014229204	-0.004203986	-0.0010821681	-0.0057004313	-0.0058956463	-0.0083414065	-0.0030146139	-0.00080040185	-0.0024831155	-0.0019610084	-0.0020969147	-0.0004681276	-0.004530934	-0.004663338	-0.0010294619	-0.00041970308	-0.00012268334	-0.0011558332	-0.0022434476	-0.0030609777	-0.0033169487	-0.0043650153	-0.0006140849	-0.0032662	-0.002926858	-0.0009859398	-0.00016039897	-0.001116482	-0.0023112034	-0.00248279	-0.0008454063	-0.0042279228	-0.0020156358	-0.0015086745	-0.002407843	-0.0024472282	-0.00063587853	-0.0020344013	-0.0027292827	-0.003780735	0.024880432	-0.0034645936	-0.0030465021	-0.0063082725	-0.0052551096	-0.0013594421	-0.0016327108	-0.002504213	-0.0021693269	-0.0012526975	-0.001659317	-0.0024358693	-0.00096126116	-3.6711146e-05	-0.0014047861	-0.0020727054	-0.003607619	-0.002106078	-0.0014441484	-0.0074184453	-0.0006987334	-0.0028416282	-0.0013236917	-0.0018372558	-0.000667811	-0.0019583884	-0.004044538	-0.005789741	-0.004284592	-0.0023510195	0.015820894	-0.001734265	-0.0022300691	-0.00067048013	-0.0024432167	-0.0021375061	-0.0019510954	-0.0010346137	-0.0027235171	-0.0021850965	-0.001029622	-0.00073442777	-0.0010582431	-0.0008322231
CID146017905-Sp0	0.1	9	-0.011979248	-0.0018033034	-0.004547187	-0.0063920915	-0.0023179285	-0.0043609682	-0.001303188	-0.004948484	-0.0073493444	-0.0019575139	-0.008767537	-0.0033194944	-0.0016257925	-0.0011495546	-0.00360724	-0.0038124656	-0.017580746	-0.0026581036	-0.003887898	-0.007847517	-0.005194966	-0.0016338362	-0.0011253314	-0.0009224845	-0.0038835166	-0.0017722793	-0.0010349335	-0.001354772	-0.0057448642	-0.006673513	-0.0018940916	-0.007610739	-0.006427857	-0.003911697	-0.0014938957	-0.0065741125	-0.009559447	-0.00980152	-0.002491886	-0.0022020086	-0.0039604753	-0.010134509	-0.006619436	-0.0059610372	-0.009512305	-0.0014736819	-0.005839767	-0.00685327	-0.0003273828	-0.0040253196	-0.0014438169	-0.0047179293	-0.0042421455	-0.0069614705	-0.012728004	-0.002963	-0.005047935	0.070346184	-0.0043895845	-0.003117798	-0.0033006854	-0.0101150125	-0.009075796	-0.00038238787	-0.0032376575	-0.008734142	-0.005491195	-0.0055432543	-0.0051446995	-0.004453805	-0.0028073292	-0.0025723167	-0.001190632	-0.00037442683	-0.00047634236	-0.009604664	-0.0029423211	-0.0030826686	-0.00052521855	-0.00062393345	-0.00074427214	-0.0063920575	-0.005276927	-0.006296758	-0.0030996671	-0.002260799	-0.0040239594	-0.0035476869	-0.0017184009	-0.0022548172	-0.0022070534	-0.0025650219	-0.0019091752	-0.0032453346	-0.004042162	-0.0016225381	-0.0023973675	-0.004754093	-0.0017941999	-0.0018563556	-0.0061651133	-0.0044302577	-0.0034883132	-0.002953569	-0.0024663578	-0.0060147387	-0.009068314	-0.0065242765	-0.002457002	-0.0018953873	-0.0060317484	-0.0070137493	-0.0021684256	-0.0022574607	-0.0018271002	-0.002497655	-0.000974104	-0.0040096072	-0.0023733655	-0.0038738488	-0.00261013	-0.00083778665	-0.0034111775	-0.0010447135	-0.0066438117	-0.0012249073	-0.001754184	-0.0017687153	-0.0039694244	-0.0018095381	-0.0043769362	-0.0045456067	-0.0047151535	-0.00092687045	-0.002222339	-0.004036838	-0.0023034762	-0.0030580338	-0.002040823	-0.0019818542	-0.0022140236	-0.0017605991	-0.0025401418	-0.0023467783	-0.0005776297	-0.006004706	-0.0014722493
CID168366128-Sp0	0.1	9	-0.0071722874	-0.0011877444	-0.0041742655	-0.0053716702	-0.0013413255	-0.0028067662	-0.0007420452	-0.00062033016	-0.003307275	-0.001908196	-0.0062913965	-0.0019933842	-0.0017425127	-0.001215526	-0.0033451426	-0.002447961	-0.008446099	-0.0033440264	-0.0027264762	-0.0034276783	-0.002410307	-0.0025502138	-0.0020330818	-0.0013168323	-0.0021937375	-0.0027240887	-0.00036480356	-0.0016818568	-0.0031325398	-0.0031977298	-0.0009825915	-0.0040892204	-0.0030424553	-0.0019422459	-0.0026917176	-0.004225489	-0.006234318	-0.0056016687	-0.0018346481	-0.0011516017	-0.0027975657	-0.004482336	-0.0050640395	-0.0035380234	-0.00491962	-0.00072710216	-0.0032120508	-0.0039164103	-0.003658672	-0.0045173215	-0.0021792203	-0.003732728	-0.0029397479	-0.0028851645	-0.0052239383	-0.0021091497	-0.0032682696	-0.0012203415	-0.004240022	-0.0020815304	-0.0036995304	-0.0036978615	-0.0032694202	-0.0014496573	-0.0032659112	-0.0051101125	-0.0040350603	-0.0036699222	-0.006533807	-0.0025653737	-0.0006508915	-0.0020446698	-0.00065149186	-0.001061668	-0.00011900192	-0.0054404917	-0.0034449457	-0.0019301041	0.0030473338	-0.0006515723	-0.0007638439	-0.0033379423	-0.0031283929	-0.0034933249	-0.0026006945	-0.00069786154	-0.0027345156	-0.0026327386	-0.0015426412	-0.001241179	-0.0006096626	-0.0022296284	-0.0013220402	-0.00085113605	-0.0033681202	-0.0012837591	-0.0013762355	-0.0024968456	-0.0018392967	-0.0011588851	-0.0034274145	-0.0021805423	-0.0025226958	-0.00057668955	-0.0023152274	-0.0038844775	-0.006745426	-0.0067414735	-0.0027258506	-0.00095566246	-0.0027664888	-0.0018063375	-0.0011617662	-0.00088888843	-0.001561271	-0.0021186783	-0.00051334646	-0.0023521988	-0.0012595005	-0.0016216896	-0.0014452196	-0.00032495084	-0.0056362115	-0.00025748523	-0.002956561	-0.00076246844	-0.0016034284	-0.00076907664	-0.0020016243	-0.0026840726	-0.004647069	-0.0034575935	-0.0035582518	-0.0004971487	-0.0014173173	-0.0024648495	-0.001379135	-0.0018577733	-0.0008669473	-0.00067907997	-0.001504366	-0.001322552	-0.0014839361	-0.0005200984	-0.00049723446	-0.0022101372	-0.000853271
CID91855658-Sp0	0.1	9	-0.005731541	-0.0012964943	-0.0067573152	-0.00663408	-0.0032088866	-0.0021574923	-0.0015004599	-0.00329961	-0.0040642563	-0.002210757	-0.007134749	-0.0025098037	-0.0021438976	-0.0013341082	-0.0038494095	-0.0028526506	-0.008158871	-0.004208694	-0.0040404284	-0.0056417054	-0.0041250973	-0.003376342	-0.003021858	-0.0018153372	-0.002371366	-0.0029332065	-0.0015230613	-0.0022512642	-0.003541704	-0.0037099314	-0.001367535	-0.0042336835	-0.0035249505	-0.00266625	-0.0032408684	-0.0055772387	-0.007991541	-0.005274995	-0.0027569442	-0.0019143948	-0.0020456724	-0.004311322	-0.005031335	-0.002371946	-0.0056939176	-0.00071389554	-0.0030345947	-0.0038040038	-0.00655515	-0.005372782	-0.0032315662	-0.0054205167	-0.0038932299	-0.0044464553	-0.00726301	-0.0022258877	-0.002781851	-0.0019545734	-0.005724927	-0.0034360907	-0.003962342	-0.0058078435	-0.006081554	-0.0017920411	-0.0036909198	-0.0055144797	-0.0059738955	-0.0056668585	-0.0068668514	-0.0032631813	-0.0020600536	-0.0022614934	-0.0018044612	-0.001838508	-0.00027466175	-0.006446496	-0.004643551	-0.0013815091	-0.0006635278	-0.0010972342	-0.00061098044	-0.0045167427	-0.0036239915	-0.0041030943	-0.00404247	-0.0013110887	-0.005019718	-0.0042817234	-0.0012774875	-0.0008351707	-0.0018840036	-0.0039656903	-0.0019696339	-0.001878218	-0.0025993483	-0.0020938334	-0.0023745995	-0.003188128	-0.0015457352	-0.0009056222	-0.0048100785	-0.003272924	-0.0048928466	-0.0013106934	-0.0027042925	-0.0050818506	-0.007564981	-0.008353552	-0.0027822526	-0.0010856255	-0.0030685386	-0.0043294346	-0.0024756778	-0.0013209895	-0.0024257535	-0.0019503486	-0.00045647944	-0.0032140808	-0.0020283198	-0.0028354696	-0.0023284028	-0.001663755	-0.005866807	-0.002349718	-0.0034188034	-0.00084552926	-0.0024107567	-0.0010689382	-0.0020552303	-0.0030699586	-0.004875576	-0.0037294093	-0.00415295	-0.0014704085	-0.0019432319	-0.0038796829	-0.0018122434	-0.0034211674	-0.0016156961	-0.0012160849	-0.0018634134	-0.0015876342	-0.0016627935	-0.0011129453	-0.0011098305	-0.002443157	-0.00054377463
CID168374425-Sp0	0.1	9	-0.0069858027	-0.00036093572	-0.004669843	-0.0051271603	-0.0019503775	-0.0032638146	-0.0010334633	-0.0019694713	-0.003535056	-0.0011229927	-0.0057017985	-0.0028917284	-0.0017165163	-0.0015537646	-0.0032246087	-0.0028789067	-0.008964702	-0.003026856	-0.0028758454	-0.004595334	-0.0023730863	-0.00228883	-0.0018760872	-0.0008298766	-0.0016840587	-0.002211591	-0.0007229792	-0.0018374975	-0.0030813434	-0.003872086	-0.0009056288	-0.003970076	-0.0025037348	-0.0017955484	-0.0027463473	-0.004435928	-0.0061892145	-0.0052869534	-0.0023892215	-0.0016645954	-0.0029603685	-0.0041063484	-0.0044323606	-0.0034759166	-0.0048603076	-0.00074923347	-0.0035609258	-0.0037695544	-0.003997497	-0.004100607	-0.0027020143	-0.0045446316	-0.002623492	-0.0031671731	-0.005458355	-0.0019208221	-0.003238341	-0.0018013676	-0.0040405765	-0.001994896	-0.0031768167	-0.0045433524	-0.0041118357	-0.0010743119	-0.00233373	-0.003739508	-0.004052621	-0.0035118014	-0.005185085	-0.0029710555	-0.001226031	-0.0018730563	-0.000842592	-0.0011847067	-0.00017878597	-0.006054654	-0.0020895523	-0.0014251397	-0.0002973922	-0.00094642694	-0.00072280795	-0.0033311686	-0.0032386952	-0.004190475	-0.0027773364	-0.0009812415	-0.003456431	-0.002780589	-0.0014562736	-0.0012687186	-0.0012513414	-0.0025630512	-0.0013082823	-0.001276212	-0.0022815447	-0.0016096854	-0.0018949606	-0.0028295007	-0.0020674365	-0.001045616	-0.0036685788	-0.0023196812	-0.0035857984	-0.00062644907	-0.0017715169	-0.004599276	-0.0069377916	-0.006957734	-0.0020830424	-0.0008374709	-0.0023454123	-0.0028559547	-0.0012576915	-0.0010820793	-0.002564975	-0.0018929025	-0.0005487065	-0.0026841336	-0.0014227474	-0.0020698952	-0.0018232026	-0.0006873053	-0.004417664	-0.0010234178	-0.0034681973	-0.0002665288	-0.0016098323	-0.0007954578	-0.0024394179	-0.0021235135	-0.003653825	-0.0033919504	-0.0034229802	-0.00063356396	-0.001544508	-0.0028362125	-0.0013872465	-0.002259142	-0.0014280064	-0.0009850444	-0.001626977	-0.0011731978	-0.001302484	-0.00090755266	-0.00061988574	-0.00242714	-0.000789884
CID91846714-Sp0	0.1	9	-0.0055592856	-0.0033006163	-0.003941523	-0.0038241048	-0.00093177095	-0.0020933999	-0.00012895766	0.068201855	-0.0033659872	-0.0016300424	-0.0068936055	-0.0046672146	-0.0020273307	-0.0018189137	-0.003539688	-0.004797305	-0.009556596	-0.005267635	-0.00318075	-0.0029508462	-0.0020466994	-0.0010213165	-0.00061323226	0.12731206	-0.0009117574	-0.0031218245	0.0026117682	-0.002597944	-0.0025893506	-0.004614614	-0.00071309216	-0.005269898	-0.004578959	-0.0028220222	-0.003610461	-0.001308115	-0.0034117769	-0.004129202	-0.0001884939	-0.0014171425	-0.0018794606	-0.0037970175	-0.004844196	-0.0034970897	-0.0051238243	-0.000891928	-0.0019718502	-0.006680355	-0.003904458	-0.0041533876	-0.0026775901	-0.0041942145	-0.0051701353	-0.00019382522	-0.009649236	-0.0012391767	-0.0028279426	-0.000628617	-0.0036196955	-0.00056739873	-0.0046944064	-0.008033342	-0.0055056536	-0.0019347765	-0.0035245882	-0.0053972057	-0.00035564057	-0.00052441313	-0.00446712	-0.0048446353	0.028631767	-0.0026796334	-0.0013737665	-0.001524343	-0.0011654773	-0.006403098	-0.003089543	-0.002092927	-0.0005015342	0.02222305	-0.0011033999	-0.0053478996	-0.0044566146	-0.004210105	-0.0013925895	-0.0017713548	-0.0015679685	-0.0033935353	-0.0016200837	-0.0015385242	0.02749086	-0.0019493025	-0.0011388315	-0.004088233	-0.0024611794	-0.0017749829	-0.00063073053	-0.0011184941	-0.0018900288	-0.00012404984	-0.0052725957	-0.002874881	-0.0024739685	-0.001442854	-0.0029918011	-0.0025846458	-0.0073365765	-0.0059218653	-0.0007093251	-0.0013492262	-0.004384253	-0.0021376559	-0.00069229666	-0.0009858496	-0.003135348	-0.0032242292	-0.00054435973	-0.0010704686	-0.0010069745	-0.001643188	-0.0016864269	-0.000342282	-0.0038122057	-0.0010522214	-0.0010969858	-0.0022403847	-0.0033024256	-0.0029002072	-0.0041426388	-0.0019803734	-0.0026722641	-0.003513944	-0.0050177276	-0.00088220637	-0.0026697803	-0.0021833535	-0.00242495	-0.004207527	-0.0013443516	0.0030977204	-0.0024562564	-0.0008030897	-0.0014604168	-0.0019325577	-0.0012260951	-0.00030354565	-0.0012827496
CID168356601-Sp0	0.1	9	-0.0072319424	0.022388885	-0.0035321075	-0.0062671653	-0.0019844882	-0.003423396	-0.0011846225	0.034394678	-0.0034655891	-0.0012401036	-0.004844872	-0.0026829457	-0.0021281727	-0.0014408028	-0.0032013853	-0.0025243142	-0.0076246983	-0.0031965172	-0.0027764929	-0.004246967	-0.0030173229	-0.0029486602	-0.0021866027	-0.0020284208	-0.0017660271	-0.0026129987	-0.00089026615	-0.0022555445	-0.003366245	-0.003311426	-0.0009828148	-0.0041405493	-0.0029895434	-0.0018024408	-0.0028402978	-0.0039760815	-0.005580837	-0.005268811	-0.002646816	-0.0015330864	-0.0035345217	-0.0041417168	-0.005080137	-0.004231741	-0.0048070997	-0.0008598919	-0.004202158	-0.0035235053	-0.005268545	-0.0050509684	-0.0028652954	-0.0043188287	-0.0026369053	-0.0031881821	-0.004781228	-0.0020207851	-0.0035220378	-0.0020033084	-0.0040992154	-0.002531732	-0.0032030058	-0.0036686577	-0.0033641942	-0.0013502733	-0.0020690076	-0.0044388995	-0.0046757124	-0.0040206704	-0.005776608	-0.0027798044	-0.00029493816	-0.0015443584	-0.00046175465	-0.0011046896	0.009762808	-0.0059169005	-0.002120302	-0.0015876667	-0.0001220752	-0.0011651537	-0.0005495312	-0.0036780888	-0.0033887832	-0.003545054	-0.0026277348	-0.0011016594	-0.003293505	-0.0031310814	-0.0016090202	-0.0012612689	-0.00012991828	-0.0027546564	-0.0012772446	-0.00074538565	-0.002670849	-0.0017896435	-0.0024333473	-0.0033689355	-0.0022491354	-0.0016238828	-0.0039148256	-0.002242257	-0.0024467078	-0.0005282577	-0.00087332836	-0.005228028	-0.0071697533	-0.007901906	-0.0025198485	-0.0010537728	-0.0033505885	-0.0027167366	-0.001444418	-0.0011760583	-0.0020150663	-0.0023730765	-0.00052134733	-0.0025177356	-0.0009838511	-0.0015385961	-0.002026931	-0.0010285985	-0.0049505522	-0.00037034962	-0.0026777876	-0.00012534576	-0.0010434445	-0.0006497759	-0.0017152639	-0.002311702	-0.003942013	-0.0040700547	-0.0035699254	-0.00040083198	-0.001352191	-0.002733594	-0.0012916911	-0.0021037138	-0.0011460559	-0.001003067	-0.0017155004	-0.0016836317	-0.0013854788	-0.00054449134	-0.00036892176	-0.0021726494	-0.0009739206
CID168368815-Sp0	0.1	9	-0.007098099	-0.00036057207	-0.0051829047	-0.006175303	-0.0020584918	-0.0029287639	-0.0013178614	-0.0016710131	-0.0042377156	-0.0020755688	-0.0071046343	-0.0025618458	-0.0021492245	-0.0014642818	-0.003949836	-0.0031207625	-0.009547678	-0.003467942	-0.0033080587	-0.005063617	-0.0023814463	-0.0032287713	-0.0024808962	-0.0015804886	-0.0024850233	-0.0026536025	-0.0013054082	-0.0018523078	-0.0038296345	-0.0042249635	-0.0010120402	-0.0047584716	-0.003553794	-0.0020210752	-0.003355927	-0.0055771284	-0.007780271	-0.006638795	-0.0029894563	-0.001758244	-0.002943868	-0.004859236	-0.005402935	-0.0031795353	-0.0054353816	-0.00066860404	-0.0034279898	-0.00402777	-0.005224509	-0.005170627	-0.0023539402	-0.0043228036	-0.0041912035	-0.003908767	-0.005878279	-0.0026371628	-0.0029502383	-0.0016408862	-0.0047530504	-0.0027868303	-0.0036027224	-0.004122912	-0.0048196996	-0.0014460528	-0.0036939557	-0.005791614	-0.005435885	-0.0045291674	-0.008235771	-0.0034038967	-0.0015887471	-0.0020084232	-0.0007635593	-0.001393634	0.022361172	-0.006779154	-0.0039605554	-0.0019928163	-0.0002543039	-0.0009120825	-0.00063574355	-0.0039794575	-0.003489383	-0.004127624	-0.0036238513	-0.00044794768	-0.004040006	-0.0035129758	-0.0012774677	-0.0011089372	-0.0013105307	-0.0034190242	-0.0013372315	-0.0013453462	-0.0035321822	-0.0017222485	-0.0021513018	-0.0031560808	-0.0018288917	-0.0013553369	-0.0045646955	-0.002526194	-0.0032089462	-0.00089418027	-0.002975945	-0.005361933	-0.007684785	-0.007798474	-0.0030503133	-0.0011423378	-0.0027322948	-0.0030693116	-0.0019902214	-0.0013219815	-0.0021869645	-0.0018859213	-0.00045406213	-0.0030524703	-0.0015187227	-0.002221427	-0.0022320438	-0.00073534367	-0.0069415937	-0.0008787449	-0.0037500765	-0.00032907902	-0.0010380143	-0.00045236538	-0.0014758351	-0.0034895213	-0.0058684754	-0.0037583832	-0.0036899662	-0.0007813236	-0.0017952151	-0.0031606196	-0.0013946574	-0.0019894459	-0.0010760681	-0.0009404284	-0.0020646302	-0.0015744579	-0.0019662986	-0.0011884216	-0.00035161857	-0.0031123874	-0.00072921737
CID168366866-Sp0	1.0	9	-0.013408168	-0.011437956	-0.016929703	-0.0014273652	-0.0061911247	-0.0042258217	-0.0020547588	-0.009225261	-0.0065356693	-0.009188214	-0.013066855	-0.0068024406	-0.0029335879	-0.0018237779	-0.0043883855	-0.007098957	-0.013581507	-0.009295248	-0.008934942	-0.0074061984	-0.0006953652	-0.011590977	-0.010077294	0.059819546	-0.00420948	-0.001732954	-0.002822423	0.024991909	-0.0033811873	-0.0027867046	-4.9100898e-05	-0.00086402	-0.0008732763	-0.0064679007	-0.009327527	-0.007683265	-0.010717607	-0.013587407	-0.0059871064	-0.0040596575	-0.0032180494	-0.002234638	-0.0126312	-0.003712041	-0.008394716	-0.0026507243	-0.0055416464	-0.0049760337	-0.007173735	-0.00807049	-0.0069228793	-0.007607388	-0.006393955	-0.001325094	-0.007821344	-0.0064577996	-0.0047005094	-0.0014754842	-0.016681835	-0.0024463497	-0.006819648	-0.009045459	-0.0071600582	-0.0051531885	-0.010522163	-0.004543552	-0.009985904	-0.012009401	-0.016495844	-0.00580072	-0.003580939	-0.005929749	-0.0038705245	-0.004392064	-0.0021511838	-0.008742346	-0.013639801	-0.0031908979	-0.0014761124	0.14080122	-0.0022887809	-0.005666473	-0.0062577426	-0.0072474824	-0.007140508	0.040292062	-0.0059194015	-0.0083240345	0.013112412	0.24147347	-0.004391484	-0.0029463565	-0.0044135456	-0.003334294	-0.010604975	-0.0028577999	-0.0033214805	-0.006419078	-0.0038252436	-0.0013184845	-0.006930971	-0.0064331493	-0.0107018575	-0.0004131911	-0.01100051	-0.0029328605	-0.014884152	-0.008610921	-0.0021297317	-0.0019961447	-0.0018984481	-0.0017786856	-0.0011152118	-0.0028300264	-0.0030830572	-0.00081699464	0.018189434	0.05629878	-0.0043153046	-0.0067368182	-0.0010052264	0.026560066	-0.016716152	-0.0012134291	-0.0030543448	-0.0039264257	-0.001969705	-0.00043358596	-0.004262402	-0.008225747	-0.012330021	-0.0041822447	-0.0032014442	-0.00058762374	-0.0037896924	-0.0034593784	-0.0021052395	-0.005144959	-0.0022877112	-0.0023320843	-0.0040499475	-0.003872086	-0.0048535215	-0.0021901904	-0.0018069297	-0.0010418803	-0.0012663391
CID168376166-Sp0	1.0	9	-0.0067214277	-0.002179117	-0.007674835	-0.0021085627	-0.0025746822	-0.002713162	-0.0009229841	-0.0025919508	-0.0037542868	-0.00428922	-0.009525299	-0.0016505336	-0.0026616626	-0.0015008573	-0.004685123	-0.0040590987	-0.0073103	-0.00397739	-0.003456647	-0.003294019	-0.0006738797	-0.0032580858	-0.0030266638	0.0003607468	-0.0022302838	-0.0022368513	-0.00038932214	-0.001677436	-0.0034166907	-0.0024642844	-0.0004034516	-0.0029523382	-0.0018273271	-0.002435903	-0.0027102546	-0.004245809	-0.0066453284	-0.0050747497	-0.000368675	-0.0017747338	-0.0018144479	-0.0031587123	-0.0069500725	-0.0029666258	-0.004733559	-0.0005030855	-0.0037579515	-0.004996377	-0.004099967	-0.0038910895	-0.0034039377	-0.0038958632	-0.0031944206	-0.002836074	-0.004041685	-0.0022552756	-0.003708558	-0.0011556166	-0.0066298274	-0.0020101569	-0.0040164883	-0.004085599	-0.0020452333	-0.0014680239	-0.008833238	-0.0039300793	-0.0036095965	-0.0039790124	-0.0073217116	-0.0028937415	-0.0011952958	-0.0016023113	-0.0010483202	-0.0019176824	-0.0004326875	-0.0044771507	-0.0077489666	-0.0025632088	-0.00036572132	-0.0005388222	-0.0008210745	-0.0035119802	-0.002240941	-0.0031556347	-0.004297099	-0.00092208607	-0.00422231	-0.0038798489	-0.0008749002	-0.00045981834	-0.0013048684	-0.0024159583	-0.0016131774	-0.0011119238	-0.0033418601	-0.002116084	-0.0005295476	-0.000999019	-0.0010072998	-0.0011632245	-0.0036469009	-0.0035190503	-0.004884236	-0.0006728063	-0.00812885	-0.0016259239	-0.0053050374	-0.003998998	-0.0022999642	-0.0007958316	-0.0045286473	-0.0023684192	-0.0012145303	-0.00071141345	-0.0018580073	-0.0016172773	-0.0005475404	-0.0016522985	-0.0023985887	-0.0021199363	-0.0013187455	-0.00092399004	-0.007573152	-0.0020194983	-0.0040734806	-0.0016462845	-0.0005104688	-0.00046803712	-0.0025164664	-0.0034481385	-0.0050742878	-0.0023207197	-0.0016920748	-0.000697538	-0.0013437176	-0.0030457245	-0.0013141953	-0.0018067299	-0.0005851312	-0.0010992485	-0.0015652635	-0.0015215549	-0.0010792142	-0.00031036156	-0.0005314512	-0.0011294581	-0.00047090728
CID21589641-Sp0	1.0	9	-0.007279001	-0.002970768	-0.005292176	-0.0024297168	-0.0025989471	-0.003181371	-0.0012377542	-0.0009831238	-0.003283055	-0.002573934	-0.0041950746	-0.0038175532	-0.0019482276	-0.0017191387	-0.0026452136	-0.0031212175	-0.00515477	-0.003076829	-0.0032620952	-0.003972757	-0.0007563646	-0.0045255567	-0.0039161677	-0.0013524131	-0.001722963	-0.0006617205	-0.0007962871	-0.001545523	-0.0034687854	-0.0013020933	-0.0007274131	-0.0023394215	0.021694459	-0.0010446853	-0.0038858177	-0.0035715383	-0.003654381	-0.0048381086	-0.0023834365	-0.0011498957	-0.002105292	-0.001024074	-0.007205619	-0.002507216	-0.0035487416	-0.0012473224	-0.0052054846	-0.0030341276	-0.0049102474	-0.004246322	-0.0023999803	-0.005083415	-0.0024311487	-0.0023125345	-0.0010535703	-0.0022429528	-0.004174635	-0.00020947783	-0.0065364717	-0.00193117	-0.003721589	-0.0010791789	-0.0015009105	-0.0011873094	-0.0037705484	-0.00012454343	-0.0053515434	-0.0055712787	-0.0074272607	-0.0028006344	-0.000253425	-0.0020116803	-0.0015983615	-0.0017990354	0.008022399	-0.00375781	-0.003581848	-0.0007244478	-0.00032291043	-0.00029251905	-0.00091677095	-0.0017829688	-0.002839455	-0.0028647506	-0.004428729	-0.00060097384	-0.0034621875	-0.0026576205	-0.0009816935	-0.00047305884	-0.0007517916	-0.0025018926	-0.0022024335	-0.00066326803	-0.0034542142	-0.0021197915	-0.0014528825	-0.0025397986	-0.0022709642	-0.00058266416	-0.001207852	-0.0023627908	-0.0034600657	0.018069895	-0.003052314	-0.003191138	-0.005437113	-0.0054695033	-0.0011024197	-0.0015056282	-0.0028344058	-0.0024014248	-0.0013166397	-0.0016148976	-0.0025191333	-0.0009771406	-7.381725e-05	-0.0015736831	-0.0020760966	-0.0034115608	-0.0022973954	-0.0017986777	-0.0066793817	-0.000603842	-0.002891975	-0.0013601944	-0.0013000406	-0.0006757414	-0.0021284672	-0.0035293726	-0.0048273746	-0.0041069323	-0.0020995755	0.009241823	-0.0016493183	-0.001821382	-0.00047116837	-0.002493404	-0.0023009125	-0.0020935477	-0.0007698414	-0.0024843605	-0.001779482	-0.0011292546	-0.00080858474	-0.0009327893	-0.0007586063
CID146017905-Sp0	1.0	9	-0.011553607	-0.0016660355	-0.0032180084	-0.0054077464	-0.002498833	-0.004239379	-0.0012065367	-0.004708722	-0.0067045507	-0.0010776299	-0.007634802	-0.0028379755	-0.0016073745	-0.0012374175	-0.0032944079	-0.0039203027	-0.016045561	-0.0025234662	-0.0037668787	-0.0073977327	-0.005174043	-0.0015088072	-0.0009356788	-0.00056710327	-0.0035018309	-0.0013705809	-0.0010443304	-0.0010994737	-0.005984217	-0.006579822	-0.001813533	-0.0073286733	-0.0057551074	-0.0040638107	-0.0006712899	-0.005926131	-0.008188912	-0.008779798	-0.0021529882	-0.002331319	-0.0043616802	-0.009911148	-0.006509022	-0.0062372345	-0.009157951	-0.001630818	-0.0062276535	-0.0065843207	-0.00012932121	-0.0034300399	-0.0014886927	-0.0038715808	-0.0034578273	-0.0069942423	-0.012158919	-0.0025769155	-0.00494475	0.084968574	-0.0038154854	-0.002702344	-0.0030319435	-0.009545093	-0.008847238	0.009333981	-0.002448969	-0.007648838	-0.004693263	-0.0047360985	-0.0040795994	-0.004493021	-0.002399185	-0.0020796629	-0.0013492262	-0.00027126164	-0.00020401765	-0.009116423	-0.0018368172	-0.0028562327	-0.00047483502	-0.0005695342	-0.00081751985	-0.0061576813	-0.005391983	-0.0059161047	-0.0031385743	-0.0023686986	-0.003948483	-0.0033925425	-0.001418185	-0.0023154495	-0.0019951223	-0.0021272122	-0.0019530756	-0.003478439	-0.0037395244	-0.0015932266	-0.002365244	-0.0041746125	-0.001774318	-0.0021216723	-0.0060736677	-0.004412719	-0.002754132	-0.0030514335	-0.0018496565	-0.0056908433	-0.007326182	-0.00579469	-0.001776846	-0.0018928389	-0.006536945	-0.0073251873	-0.0019982855	-0.0020783031	-0.001872355	-0.0021959345	-0.0010041256	-0.004311467	-0.0023997165	-0.0037811052	-0.002863963	-0.0011904291	-0.002304125	-0.0011723669	-0.0068074265	-0.0010691498	-0.0011605573	-0.0019267316	-0.0039287554	-0.0011975062	-0.0036711495	-0.0042401245	-0.0042232387	-0.0007971878	-0.002087063	-0.0038817453	-0.0019715703	-0.0029566297	-0.0020076402	-0.002208535	-0.0023177126	-0.0018420286	-0.0024612828	-0.0023065014	-0.00063480384	-0.0057183523	-0.0014657535
CID168366128-Sp0	1.0	9	-0.005885993	-0.0007500399	-0.0027934911	-0.004428643	-0.0012532906	-0.002460175	-0.0007410106	0.068117425	-0.0029580577	-0.00089278276	-0.005095687	-0.002033348	-0.0017469553	-0.0012730744	-0.0031094106	-0.002456386	-0.0067413803	-0.0027939193	-0.0023544263	-0.0031023503	-0.002375977	-0.0023478717	-0.0019846302	-0.0013973251	-0.0019901362	-0.002195461	-0.00046296342	-0.0016061044	-0.0027780142	-0.0026242195	-0.0010774857	-0.003410159	-0.0025656468	-0.0014410319	-0.0022992587	-0.0036983523	-0.004750057	-0.0040561263	-0.0015220381	-0.0010189135	-0.0028671955	-0.0037286272	-0.0051941	-0.003809671	-0.0042896504	-0.0008658294	-0.0038309142	-0.003514503	-0.0034627377	-0.0042069247	-0.0024221083	-0.003135888	-0.0024535896	-0.0027469613	-0.0040224204	-0.0013957077	-0.003366806	-0.001112521	-0.0037702103	-0.0017643087	-0.0035254334	-0.0025188655	-0.002201976	-0.00095317553	-0.002609409	-0.0040223543	-0.0035751788	-0.0030790274	-0.0050399397	-0.0022755628	0.03176418	-0.0012506905	-0.0004450304	-0.0007529918	0.024297865	-0.0046174526	-0.002158879	-0.0015171837	0.012813564	-0.0005361433	-0.0004907334	-0.003027839	-0.0029823289	-0.002704766	-0.0028102933	-0.00078932045	-0.003138158	-0.002869894	-0.00129313	-0.00093811995	-6.847542e-05	-0.001991023	-0.0010316286	-0.00020190803	-0.0027495022	-0.0015105347	-0.0011986917	-0.0020956844	-0.0018400252	-0.0012366016	-0.0028732338	-0.0017897859	-0.0016544972	-0.00053418666	-0.00166377	-0.0037093807	-0.0051074848	-0.006387127	-0.0024048625	-0.0008887093	-0.0032745786	-0.0018164385	-0.0012458941	-0.000876745	-0.0017776274	-0.0019128039	-0.0004705647	-0.0022347064	-0.0011054497	-0.001634399	-0.001396312	-0.00068720465	-0.0044848304	-0.00036192112	-0.0024922297	-0.0007141917	-0.0005050693	-0.0007943269	-0.0020718386	-0.0019644164	-0.003398368	-0.0030752325	-0.0033958475	-0.000384583	-0.0011539464	-0.002241367	-0.0009841122	-0.0019973093	-0.0006191765	-0.0004268156	-0.0014300394	-0.0012464583	-0.0011559188	-0.0003706233	-0.0004234708	-0.0014164218	-0.0010294643
CID91855658-Sp0	1.0	9	-0.0037110494	-0.0011507425	-0.005778051	-0.006245748	-0.0031616946	-0.0017234287	-0.0013550759	-0.0019776619	-0.003568339	-0.0010572636	-0.0062988023	-0.0021999653	-0.0020320734	-0.0010154754	-0.0036332854	-0.002855138	-0.0060198656	-0.004122823	-0.0039365184	-0.0049964283	-0.004492711	-0.0034384942	-0.002803859	-0.0022630792	-0.0023184896	-0.002716927	-0.0015747665	-0.0021032589	-0.0034186083	-0.002723136	-0.0015065797	-0.0036893392	-0.002994807	-0.002351811	-0.0029127256	-0.005173765	-0.0068797856	-0.0037750998	-0.0020530005	-0.0019286097	-0.001953054	-0.0038125785	-0.0052168006	-0.002271293	-0.0053389976	-0.0006859022	-0.0030870214	-0.003124788	-0.007259899	-0.0049945083	-0.003670878	-0.005000496	-0.0029041723	-0.0042318287	-0.006185124	-0.0016615053	-0.002576887	-0.0017148914	-0.005479004	-0.0032819894	-0.00410939	-0.004870718	-0.005176829	-0.001560307	-0.0030557364	-0.0045714267	-0.0054603857	-0.0052670585	-0.00565849	-0.003247667	-0.0013680876	-0.0017412901	-0.0016019517	-0.0016284055	0.035466958	-0.0056106765	-0.003915316	-0.0010913981	-0.0005383748	-0.0010597433	-0.0003704068	-0.0042967303	-0.0035877486	-0.0034013214	-0.004256229	-0.001288522	-0.005381031	-0.0046484126	-0.0013595582	-0.0006403162	-0.0015130198	-0.0038260436	-0.0020406572	-0.0014956291	-0.0018817174	-0.0021231647	-0.001987504	-0.0027610748	-0.0014312237	-0.00091317354	-0.0042866124	-0.0032418245	-0.0042831283	-0.0012432302	-0.0020618776	-0.004675289	-0.0057290797	-0.008117022	-0.0028332572	-0.00096024625	-0.0037288563	-0.0046320367	-0.0026185398	-0.0012704054	-0.002407705	-0.001953552	-0.00047944894	-0.003265053	-0.0017340651	-0.0026193887	-0.0025934346	-0.0020894674	-0.004844852	-0.002533367	-0.0032242595	-0.00084292487	-0.0018838112	-0.0010023771	-0.002259961	-0.002434168	-0.0037497252	-0.0037043712	-0.0040131016	-0.0014613532	-0.0019186264	-0.0036945944	-0.0013879748	-0.00368424	-0.0014404618	-0.0011183642	-0.001640377	-0.0015685436	-0.001323361	-0.0008449504	-0.0012740481	-0.0022091644	-0.00052341016
CID168374425-Sp0	1.0	9	-0.0056109526	0.018735401	-0.0034366949	-0.004260499	-0.0020511635	-0.002747062	-0.0009042018	-0.0010290964	-0.0029544053	-4.9017694e-05	-0.0045443187	-0.002938005	-0.0015631336	-0.0014661817	-0.0029643404	-0.0029839494	-0.0071063023	-0.0026462579	-0.002440987	-0.004217745	-0.0021894006	-0.0021676146	-0.001701567	-0.00079101784	-0.001518775	-0.0017473033	-0.00069535157	-0.0017003899	-0.0028666963	-0.0032374575	-0.0010664656	-0.0032166915	-0.0017511408	-0.0015537213	-0.0021343566	-0.0038524666	-0.004693941	-0.0037921574	-0.0018204552	-0.0015591547	-0.0030110737	-0.003291237	-0.0044952882	-0.0036442121	-0.0044085695	-0.0007274541	-0.0038780777	-0.0031911838	-0.0038296583	-0.0035899081	-0.0029987837	-0.0038850452	-0.0022001863	-0.0030775948	-0.0041220817	-0.0012829338	-0.0030749207	-0.0018472446	-0.0034898631	-0.0016274055	-0.0031647717	-0.0034636147	-0.0032594209	-0.00043339914	-0.0016441362	-0.0024408072	-0.0033778201	-0.0026638065	-0.00392506	-0.0028265545	-0.0004821861	-0.001201888	-0.00058858877	-0.0007858647	0.030910674	-0.0054442743	-0.0005624386	-0.0009165224	-0.00023066367	-0.00075531687	-0.0005522474	-0.003110224	-0.0032652789	-0.0035946078	-0.0032910518	-0.00099849	-0.0040291897	-0.0030209154	-0.0012365486	-0.0010751046	-0.00095857156	-0.0023997165	-0.0011155067	-0.00090198836	-0.0016629766	-0.001745559	-0.0014024889	-0.0023017486	-0.0018735006	-0.0011637352	-0.0028561228	-0.0018985588	-0.002829166	-0.0005499433	-0.0011223722	-0.0042518764	-0.0050538424	-0.0064904	-0.0017175738	-0.0008055888	-0.0027583893	-0.0030949803	-0.0012563932	-0.0009707018	-0.002629585	-0.0015421861	-0.000497302	-0.0025756306	-0.0011896712	-0.0018537566	-0.0018640584	-0.0010184296	-0.0033614575	-0.0009790965	-0.003193165	-8.758349e-05	-0.00071962184	-0.0005885819	-0.0023337095	-0.0013772399	-0.002450132	-0.0030356138	-0.0031330609	-0.0004479404	-0.0012847793	-0.0026802921	-0.0009198858	-0.0022098012	-0.0010461314	-0.0007868487	-0.0015720624	-0.0011943616	-0.0010748486	-0.0007392456	-0.0005437223	-0.0016732382	-0.00085492287
CID91846714-Sp0	1.0	9	-0.0045100413	-0.0033716944	-0.0034116271	-0.0026729475	-0.00092230196	-0.0016791945	-0.00024800366	0.16592702	-0.002725841	-0.0008806334	-0.0057452703	-0.004890962	-0.0019130927	-0.0021948328	-0.003249998	-0.0051281075	-0.007842388	-0.0050832545	-0.0028705713	-0.002317665	-0.0021285822	-0.0004182564	-0.00025734567	0.17940581	-0.0007112181	-0.002968108	0.012147454	-0.0028683085	-0.002763971	-0.0043947413	-0.00067137805	-0.004964302	-0.0043382263	-0.0029095162	-0.003085741	-0.00013519889	-0.0014154385	-0.0027036872	0.026977321	-0.0014204817	-0.0016733663	-0.0029344158	-0.004188875	-0.003460541	-0.0044234195	-0.0010101545	-0.0017785379	-0.00653168	-0.004161633	-0.0039216527	-0.002942821	-0.0032859864	-0.0047433833	0.04897101	-0.009252367	-0.0007749353	-0.0024481318	-0.00079860166	-0.0026080569	-0.00024259696	-0.004682679	-0.0074701356	-0.0047791973	-0.00162516	-0.0031864594	-0.0047098724	0.046921518	0.041043367	-0.0035833616	-0.004578837	0.09794646	-0.0023941435	-0.0015886554	-0.0017685019	-0.0012587033	-0.0055282973	-0.0019733787	-0.0018330063	-0.00047950575	0.027072275	-0.0012608055	-0.004970841	-0.004228845	-0.0036305736	-0.0015299034	-0.0020830934	-0.0011343478	-0.00351119	-0.0017722304	-0.0015599601	0.074007615	-0.0015559079	-0.0011099646	-0.0040652673	-0.0019777378	-0.002043192	-0.00023941278	-0.00038970867	-0.0019792265	-5.6982435e-07	-0.004959881	-0.0025481412	-0.0021635173	-0.001360554	-0.0026975134	-0.0021342481	-0.005740306	-0.0050614793	-0.0001651045	-0.0012975205	-0.00445594	-0.001945561	-0.0007117495	-0.00093292166	-0.0034222277	-0.003114015	-0.00045218505	-0.00082983903	-0.00089630834	-0.0016182376	-0.0017348244	-0.000585097	-0.0030363947	-0.0012245704	-0.0004743292	-0.0023292862	-0.0031581426	-0.0031281237	-0.0039698263	-0.0016584545	-0.0019764039	-0.0032990915	-0.005080062	-0.0009779411	-0.0024365042	-0.0020091098	-0.0021048991	-0.004199029	-0.0013944857	0.01191312	-0.0023149177	-0.0007745984	-0.0013433045	-0.001785632	-0.0013566228	0.044213906	-0.0013687789
CID168356601-Sp0	1.0	9	-0.005827285	0.088563316	-0.0022765691	-0.005763168	-0.0020263772	-0.003065398	-0.001014826	0.15062925	-0.0030020603	-0.0003990207	-0.0038590252	-0.002799489	-0.0021119385	-0.001462948	-0.0028716542	-0.002459456	-0.005779067	-0.0028134356	-0.0024812962	-0.0039358702	-0.0031239542	-0.003182701	-0.0023218128	-0.0023601656	-0.0015603022	-0.002358251	-0.0009537158	-0.0022640121	-0.0030349134	-0.002773504	-0.0012205297	-0.0034876436	-0.0024685676	-0.001428146	-0.0025460913	-0.0034853236	-0.0042908234	-0.0041198162	-0.0023355864	-0.0014583619	-0.0035597144	-0.003301605	-0.0051993504	-0.004571038	-0.004392597	-0.0009259051	-0.004575674	-0.0028555382	-0.005211328	-0.0046228585	-0.003296066	-0.003636386	-0.0022583546	-0.003045866	-0.0035657685	-0.0015394608	-0.0035612648	-0.0018219012	-0.003787676	-0.002331381	-0.002835126	-0.0027141336	-0.0023447243	-0.00091340183	-0.0015815386	-0.0032585957	-0.004262742	-0.0035282492	-0.004081276	-0.0025355841	0.069530495	-0.00067588565	-0.00011144025	-0.00096587365	0.065609895	-0.0052668247	-0.0009348413	-0.0010986577	-6.7735884e-05	-0.0010655506	-0.00033969502	-0.0033720694	-0.0032314083	-0.0026878165	-0.0030971144	-0.0012069094	-0.0040939767	-0.0036112084	-0.0012627571	-0.0008318909	0.039912857	-0.0026419254	-0.000961602	-0.00027087016	-0.0019825276	-0.0019433324	-0.0023376746	-0.003175126	-0.002265662	-0.0017471133	-0.003502315	-0.0020399152	-0.0016904821	-0.00054445304	-0.00017592772	-0.0051678703	-0.0054953694	-0.0076272725	-0.002328201	-0.0009786255	-0.0039941687	-0.0031186678	-0.0015545061	-0.0011644665	-0.0020771362	-0.00227084	-0.0005073589	-0.0021753912	-0.0006233538	-0.0014275296	-0.0020300932	-0.0016411555	-0.003589756	-0.00043047644	-0.0020627794	0.010326482	0.0052798307	-0.00048297696	-0.0017485558	-0.0013227037	-0.0025111553	-0.0037986627	-0.0031534797	-0.000139415	-0.0010714085	-0.0026181345	-0.0008937882	-0.0022668354	-0.0009159273	-0.00091476366	-0.0016183978	-0.0018375884	-0.0012239297	-0.0003225257	-0.00029112605	-0.0013061897	-0.00112585
CID168368815-Sp0	1.0	9	-0.0056081633	0.024568487	-0.00417014	-0.0060082963	-0.001865411	-0.0026443137	-0.0012157698	-0.00072163553	-0.0035910378	-0.00101654	-0.0061240494	-0.002239879	-0.0020513549	-0.0011507072	-0.0036685045	-0.002940377	-0.007345937	-0.0031888701	-0.0030231213	-0.004681956	-0.0025984144	-0.0029084266	-0.0023213422	-0.001953023	-0.0023129901	-0.0022286777	-0.0013309976	-0.0018795668	-0.0034759608	-0.003498071	-0.0010062325	-0.004203103	-0.002920328	-0.0016870565	-0.0029454732	-0.004834816	-0.0062924316	-0.005312196	-0.0024079473	-0.0016967673	-0.0031158468	-0.0041374895	-0.0054526716	-0.0034328308	-0.0051794657	-0.00050538155	-0.0036507058	-0.0032246485	-0.0055719498	-0.0046358416	-0.0026476916	-0.0032996528	-0.0034133103	-0.0036156666	-0.0046880953	-0.0019758355	-0.0027698856	-0.001684008	-0.0041403207	-0.002507672	-0.0035606774	-0.003267077	-0.0036824977	-0.0010337351	-0.0028668665	-0.0048616435	-0.004786767	-0.0039008362	-0.0069540045	-0.0030028163	-0.00079637725	-0.0012523436	-0.00038087	-0.0011551442	0.0879206	-0.00589207	-0.002358483	-0.001471417	-0.00011110447	-0.0009546161	-0.00031548552	-0.0036968961	-0.0034859804	-0.0034733417	-0.0037603297	-0.00043702938	-0.0045341016	-0.003833903	-0.0012116475	-0.0007570924	-0.00080686866	-0.003163617	-0.0011469113	-0.0014004246	-0.0027464074	-0.0018007433	-0.0020567332	-0.00299777	-0.0015995167	-0.0014576236	-0.0038428835	-0.0023157867	-0.0025273177	-0.00061991357	-0.002120773	-0.0048873876	-0.0065398603	-0.007474815	-0.0027974283	-0.0011089417	-0.0029974666	-0.0034955298	-0.0018819317	-0.001265431	-0.002175802	-0.0016769859	-0.00045242507	-0.0028820937	-0.0010813362	-0.002060131	-0.0025778012	-0.0010532968	-0.0059748525	-0.0009057397	-0.0034145277	-0.00016808037	-4.0994728e-05	-0.00014974647	-0.0010467855	-0.0027419182	-0.0047129155	-0.0036012172	-0.0033391218	-0.0004896504	-0.0015088251	-0.0028798094	-0.0009908766	-0.0019800134	-0.0007731126	-0.0008205117	-0.0017304631	-0.0013787776	-0.001394684	-0.00072736334	-0.00026189868	-0.0027692323	-0.0007307528
CID168366866-Sp0	10.0	9	-0.004561577	-0.005845319	-0.0065527633	-0.0024124677	-0.0023170116	-0.0042539234	-0.0005362395	-0.0026575017	-0.0032359334	-0.00081221934	-0.003159614	-0.011276506	-0.0027996413	-0.0027253525	-0.0025754434	-0.005961033	-0.006491857	-0.003106133	-0.0016297338	-0.003181356	0.08678047	-0.007848033	-0.0061182114	-0.0020082137	-0.0010916415	0.18578647	-0.0018847551	-0.0005518741	-0.0044142934	-0.0011085091	0.06835358	-0.0010639108	0.24670018	-0.00027098632	-0.007908913	-0.0053971014	-0.004393704	-0.0032954474	-0.0029373658	-0.002039986	-0.003086908	0.20738728	-0.014217263	-0.0023502829	-0.0017375752	-0.0020598352	-0.0069741257	-0.0070409565	-0.007444134	-0.004598328	-0.0061284546	-0.004942852	-0.0053334297	-0.002879422	0.004483002	-0.00049965095	-0.0049417494	0.0521415	-0.011680207	-0.0009177895	-0.006954178	0.044595264	-0.0012621126	-0.0040456215	-0.004565912	0.26853573	-0.0053412775	-0.007061126	-0.009004767	-0.0036160748	0.02884889	-0.0020200657	-0.0011878865	-8.731965e-05	0.21597008	-0.0051271403	-0.0015166098	0.01693257	-0.00049783173	0.09771177	-0.00090902165	-0.003038286	-0.004327919	-0.0051303045	-0.00757831	-0.00057109067	-0.00638852	-0.004524928	-0.00069943815	-0.0020833488	-0.0015708959	-0.002938305	-0.0008687311	-0.0012094144	-0.005356376	-0.003476479	-0.0022991358	-0.005583679	-0.0016586395	-0.0015582314	0.03049164	-0.002031448	-0.0038989242	-0.0018135635	-0.0040052296	-0.0040301285	-0.0086774975	-0.008917896	-0.0014579889	-0.0013446523	-0.0038643319	-0.001428333	-0.002481157	-0.0019179335	-0.00415765	-0.0005993714	-0.00021712395	-0.002312886	-0.0038355563	-0.0049713505	-0.002695117	-0.0014866794	-0.010011909	0.03319091	-0.002323261	-0.003434424	0.2865783	-0.00313614	-0.0047150273	-0.003909132	-0.0052466644	-0.0046354006	-0.0016481798	-0.0007684186	-0.0027035065	-0.0008449746	-0.00013763398	-0.0038257563	-0.0019422285	-0.0041686967	-0.001638588	-0.0029951818	-0.0015977472	-0.0035754787	-0.0024267086	0.054410085	-0.0014100876
CID168376166-Sp0	10.0	9	-0.0038168323	-0.0012945945	-0.006418062	-0.0014337235	-0.0022494032	-0.002163697	-0.00072276726	-0.0015825438	-0.0024974172	-0.0029118862	-0.008377211	-0.0018570942	-0.0027752623	-0.0013937424	-0.004545616	-0.0037879294	-0.0037020734	-0.003307979	-0.0026702823	-0.0025703076	-0.000805722	-0.0031643803	-0.0027965277	-0.00070107606	-0.0026546763	-0.00097495265	-0.00042117288	-0.0018220504	-0.0034824344	-0.0014289214	-0.0009217366	-0.0020891053	-0.0012577258	-0.0018715097	-0.0018244016	-0.004030069	-0.004964417	-0.002821318	0.026805654	-0.0015491488	-0.0016732267	-0.0021167859	-0.007418816	-0.0029255438	-0.0032050502	-0.0004325597	-0.003381617	-0.004772966	-0.0044424916	-0.0031759404	-0.0043184822	-0.0019925868	-0.001752291	-0.0037342317	-0.0017833307	-0.0014455534	-0.0031137364	-0.0014126018	-0.0057564545	-0.0015951004	-0.004144313	-0.0019407859	-0.00013798843	-0.00054466876	-0.008348965	-0.0027517478	-0.0029112464	-0.002922753	-0.0043021673	-0.0020563016	-0.00054262683	-0.0003881023	-0.00053167914	-0.0017624965	0.01462284	-0.0031027969	-0.005594601	-0.0019097024	-0.0001044651	-0.0006361851	-0.0006747657	-0.00365689	-0.001377138	-0.001559918	-0.005065093	-0.0012892026	-0.00427807	-0.004321404	-0.0010108959	-0.00047171718	-0.00085464073	-0.0021437013	-0.0014850742	-0.00017479673	-0.0024005382	-0.0025792222	0.0002898897	-0.00013322804	-0.0010607939	-0.0013601781	-0.0022598368	-0.0031019025	-0.0044156327	-0.0011700136	-0.008094654	-0.0014655842	-0.002557899	-0.0034332802	-0.002360738	-0.0007825805	-0.005640739	-0.0034768253	-0.0013093862	-0.0008107744	-0.0024062968	-0.0015163631	-0.00066750526	-0.0021403339	-0.0019448262	-0.0018595891	-0.0016417499	-0.0017744027	-0.005155097	-0.0027317756	-0.004111866	-0.0018673333	0.14695418	-0.00050182454	-0.0027547416	-0.0019493558	-0.0025898677	-0.0019075444	-0.00137167	-0.0011921745	-0.0008565906	-0.0027184903	-0.000556718	-0.0016427471	-0.0005123687	-0.0012507541	-0.0011468468	-0.0014819223	-0.00039051994	-0.00012533134	-0.0005457734	-0.00068213535	-0.00048516775
CID21589641-Sp0	10.0	9	-0.0057438067	-0.0019527538	-0.004125565	-0.0038632795	-0.0022509608	-0.0035106977	-0.0011150922	-0.00012044298	-0.0024851603	-0.0016245325	-0.0033637737	-0.004958869	-0.002105457	-0.0016834263	-0.0026062946	-0.0028562834	-0.0029549273	-0.0021129511	-0.002261457	-0.0034861502	-0.000882294	-0.00537717	-0.004125284	-0.0027270843	-0.0019088682	0.029905686	-0.0009721113	-0.0018259862	-0.0038588603	-0.00084390765	-0.0009097086	-0.0022396818	0.05604579	-0.00030323266	-0.0039451155	-0.0038233362	-0.002999026	-0.0031914408	-0.0021975748	-0.00092544005	-0.0022782532	-0.0005911574	-0.008164416	-0.0024994442	-0.0026610356	-0.0011938502	-0.0056168525	-0.0030875667	-0.005214148	-0.0036252323	-0.0029532816	-0.0042326087	-0.0025404245	-0.0032938106	0.09861031	-0.0013758861	-0.004076968	-0.00085287116	-0.006613857	-0.0017609133	-0.0034293153	0.08248542	0.0026055647	-0.0009005454	-0.0033079472	0.063360594	-0.0057010246	-0.0055669164	-0.006502784	-0.002363307	0.015357297	-0.001153747	-0.0008529593	-0.0014274091	0.14226902	-0.0030913719	-0.0019590089	-0.00037114462	-8.221481e-05	-0.00070369436	-0.00045143155	-0.0014079476	-0.0025438485	-0.0024403678	-0.0049331575	-0.0009028006	-0.0038777357	-0.0025725572	-0.0012029435	-0.0010963681	-0.0006461803	-0.0026943823	-0.0017819527	-9.117706e-05	-0.00303689	-0.0025424152	-0.0013486629	-0.0026375614	-0.0023097377	-0.001009977	-0.0002344294	-0.0019342746	-0.0028231454	-0.0002612243	-0.0026991228	-0.0041761524	-0.0036178294	-0.0062595704	-0.0016403855	-0.0014835022	-0.0032313373	-0.002662905	-0.0017714157	-0.0017192581	-0.0028946137	-0.0010080158	-0.00015982475	-0.002471099	-0.0021841791	-0.003214215	-0.0028211477	-0.0024851614	-0.0058554546	-0.0007360397	-0.0035744673	-0.0013160671	0.053785212	-0.0007573753	-0.002177961	-0.003139925	-0.0038390474	-0.0042067603	-0.0018973058	-0.0002705286	-0.0014487036	-0.0019111502	-0.000119128184	-0.0021788536	-0.002474747	-0.0026875632	-0.0006184729	-0.0023697123	-0.0016799289	-0.001087415	-0.001231935	-0.0008947269	-0.0008999504
CID146017905-Sp0	10.0	9	-0.008970798	-0.00071926607	0.16344787	-0.003398553	-0.003299378	-0.0038659566	-0.0006316518	-0.0043470357	-0.0037711682	0.267232	-0.002814978	-0.0015210116	-0.0020364097	-0.0018800817	-0.002087921	-0.005014043	-0.008252015	-0.0021319063	-0.0035672851	-0.005842316	-0.0051671285	-0.0014109623	-0.0006983558	-0.00092290126	-0.0018778796	0.0058763493	-0.0011851871	-0.0005969417	-0.007680594	-0.0053793797	-0.0022049556	-0.0054158503	-0.002459047	-0.004089252	0.15542014	-0.004859091	-0.004093432	-0.0050485544	-0.000111059555	-0.0028920195	-0.0055763153	-0.009041198	-0.008217585	-0.0072495127	-0.007438228	-0.0020392982	-0.00953947	-0.0050530415	0.020448904	-0.00070922246	-0.0030982548	-8.904623e-05	-7.046607e-05	-0.008154314	-0.008769653	-0.0011969219	-0.0048650596	0.11016737	-0.0021459647	-0.0019127057	-0.002577316	-0.005976277	-0.0061921943	0.1485093	0.021092566	-0.003076757	-0.002045892	-0.0018346476	0.017819157	-0.004597378	-0.00054768944	0.032054268	-0.0007279141	0.024510868	0.19766754	-0.0064669834	0.23118475	-0.001944507	-8.3441664e-05	-0.0008158335	-0.0013246356	-0.006124518	-0.0062047304	-0.003181244	-0.003829863	-0.0027307349	-0.0057291356	-0.0032663192	-0.00079534476	-0.0018726239	-0.0018862861	-0.0006667203	-0.0021466473	-0.004557879	-0.0035357466	-0.0014450441	-0.0025151926	-0.0026716902	-0.001683297	-0.002945672	-0.005611746	-0.0043614684	0.05448581	-0.0030947411	0.030544138	-0.0048134164	0.0068788663	-0.0032931725	-0.00029133292	-0.0020290075	-0.008990034	-0.009424491	-0.0023301935	-0.001389718	-0.0019049924	-0.0006518982	-0.00095694244	-0.005219715	-0.002088758	-0.0040642456	-0.0045257085	-0.0027553625	0.2047205	-0.0011595179	-0.0076835034	-0.0007705681	0.3077245	-0.0019092185	-0.0044005183	0.13623512	-0.0011004881	-0.0032552881	-0.0016453324	-0.00048694294	-0.0011620946	-0.0036515659	-0.00022311955	-0.0024891533	-0.0016871374	-0.0032596241	-0.0022734494	-0.0020759474	-0.0029307273	-0.0020623317	-0.00094267173	-0.0044448394	-0.0014042676
CID168366128-Sp0	10.0	9	-0.0033894398	-0.00033470447	-0.0011323307	-0.0028352204	-0.0010166777	-0.002046895	-0.0005853877	0.22457998	-0.0016965504	0.021594131	-0.0030148302	-0.0023961284	-0.0016533504	-0.0013766796	-0.0022570032	-0.0019515525	-0.003081159	-0.0014587154	-0.0012768871	-0.0020628585	-0.0023733089	-0.0025984398	-0.0022817357	-0.001779574	-0.0020287905	-0.0009271541	-0.0004787436	-0.0014658961	-0.0025392456	-0.0019790954	-0.0013783997	-0.0018719272	-0.0020700379	-0.00094358233	-0.0015310901	-0.0029104643	-0.0024037315	-0.0013308157	-0.0010649976	-0.0010391184	-0.002856442	-0.0020634003	-0.0052009313	-0.0041616936	-0.003183351	-0.0012286566	-0.004180857	-0.002888833	-0.002869416	-0.0032655736	-0.0028145525	-0.0007936538	-0.0014363719	-0.0029518777	-0.0013098047	-0.00039577403	-0.003193762	-0.0013363488	-0.0029660065	-0.0009692785	-0.00248348	-1.4179592e-05	0.036596805	-0.00015244517	-0.0020022194	-0.002179701	-0.0028646514	-0.0022413963	-0.0020077983	-0.0012504169	0.17923532	0.019452568	0.0026406043	-0.0007912073	0.1124481	-0.0028337426	0.011186683	-0.00087869394	0.03385016	-0.00053868874	-0.0003344103	-0.0020743348	-0.0020757392	-0.0010439209	-0.0037640908	-0.0012008356	-0.003554859	-0.0036893752	-0.0010697248	-0.00066686154	0.08358981	-0.0012111677	-0.0005818796	0.07327415	-0.0018154342	-0.0019804307	-0.0008483175	-0.0013182737	-0.0021817693	-0.0015930866	-0.0016260801	-0.0015050827	-0.0008013653	-0.0007529317	-0.0012423671	-0.0028766247	-0.0020882187	-0.0045203967	-0.0020128572	-0.00085775915	-0.0038671072	-0.0021955576	-0.0013208593	-0.00071833207	-0.0021509246	-0.0019367114	-0.00046420097	-0.0017626181	-0.0009247247	-0.0014330305	-0.0014485065	-0.0017301815	-0.0023099824	-0.0007942501	-0.00175278	-0.0005755386	0.21984771	-0.000739867	-0.0015827717	-0.0005639243	-0.0010102872	-0.002276966	-0.0025575547	-0.00043062394	-0.00037354964	-0.0021053168	-0.00018182612	-0.0020262732	-0.00047038432	-0.00061599095	-0.0009690413	-0.0015383945	-0.0009559595	-8.656757e-05	-0.00044282712	-0.00025263513	-0.0011549041
CID91855658-Sp0	10.0	9	-0.0015825318	-0.0011275745	-0.0049167727	-0.005734114	-0.0029473926	-0.0015277123	-0.0012263784	-0.00082019455	-0.002843399	-0.0007606571	-0.005079626	-0.0025610032	-0.0018957844	-0.00071904354	-0.0031686765	-0.0023700134	-0.0030224733	-0.003605379	-0.0033840048	-0.0037820253	-0.0046341484	-0.0042916164	-0.0031465436	-0.0029304223	-0.0024293985	-0.0016807059	-0.0017905802	-0.0019988476	-0.0036852895	-0.0018105225	-0.0017109286	-0.0028778894	-0.0025360638	-0.002116037	-0.0025895685	-0.0045302766	-0.005566566	-0.001893177	-0.001996832	-0.0017293453	-0.001722815	-0.0029257163	-0.0058998363	-0.00188986	-0.004225077	-0.00085631013	-0.0028312446	-0.0024111052	-0.00749026	-0.0042467676	-0.0035842957	-0.0035301496	-0.0022263455	-0.0043928726	-0.0039498615	-0.0010238942	-0.0022759219	-0.0014904389	-0.0051801256	-0.0028689967	-0.0037003427	-0.0031505893	-0.0034107426	-0.0010709265	-0.0025068547	-0.0035116763	-0.005378889	-0.005298924	-0.004078496	-0.0028512958	-0.00089153193	-0.00096428505	-0.0011875445	-0.0014543755	0.10597658	-0.004026902	-0.0034118397	-0.0007819762	-0.0003378225	-0.001259468	-0.0001383144	-0.00395743	-0.0029680606	-0.002222481	-0.004389243	-0.0012454847	-0.0048605907	-0.004423653	-0.0014262396	-0.0006578579	-0.0011670575	-0.003309974	-0.0020109876	-0.0012173272	-0.0012840301	-0.0023334047	-0.0019621602	-0.0024954046	-0.0017392753	-0.0010931114	-0.0032486927	-0.0030657907	-0.0037771964	-0.0011557336	-0.0019777596	-0.004179895	-0.0034699077	-0.0070837056	-0.0026486816	-0.00083659444	-0.004104465	-0.0048060524	-0.0026756742	-0.0013449661	-0.0024578182	-0.0019477899	-0.00052324723	-0.0033660044	-0.0016899644	-0.0025241654	-0.002909951	-0.0028271957	-0.0035241628	-0.0024993247	-0.0032496713	-0.00081643683	-0.00036476116	-0.0009801214	-0.0022415048	-0.0019055328	-0.0025802492	-0.0033573331	-0.003437438	-0.0017408058	-0.0016176251	-0.0032156517	-0.00085968507	-0.0037579178	-0.001537389	-0.0013850379	-0.0012289828	-0.0015954314	-0.001023246	-0.000937286	-0.0014051166	-0.0022977828	-0.00042478408
CID168374425-Sp0	10.0	9	-0.003342886	0.09611759	-0.0018947567	-0.0031985345	-0.0018129308	-0.0024916923	-0.0007776763	0.00921729	-0.001961328	0.11046477	-0.0024916646	-0.0034770907	-0.0013448521	-0.0014619074	-0.0021652556	-0.0022745745	-0.0037596917	-0.0013536456	-0.0014498564	-0.0030389582	-0.002023724	-0.0027464244	-0.0021810026	-0.0012987569	-0.0015595427	-0.0006536237	-0.00076158263	-0.0016108529	-0.0028728577	-0.0025909573	-0.0012820092	-0.0017286935	-0.00084442657	-0.0010785294	-0.0014547755	-0.0033230847	-0.0027967494	-0.001487468	-0.0015724463	-0.0013297666	-0.0029448296	-0.0017578613	-0.004320981	-0.0037027155	-0.0031592245	-0.0010696524	-0.0038400851	-0.0022986275	-0.003003291	-0.0022659893	-0.003201105	-0.0015934029	-0.0014384174	-0.0033655765	-0.0013580701	-0.00050569826	-0.0026651602	-0.0021763246	-0.0026884654	-0.0010731413	-0.0019707084	-0.0011060088	-0.0009828546	0.030835899	-0.00056842103	-0.00043043675	-0.003072657	-0.0022793026	-0.0013804964	-0.002040319	0.06423019	0.0020063638	-5.9896225e-05	-0.00071996456	0.113467164	-0.0039100526	0.18106003	-0.00041803363	-7.3126284e-05	-0.00085308804	-0.00042145196	-0.002063359	-0.0025089616	-0.0020876317	-0.0035889524	-0.0010176525	-0.0039957385	-0.0034989314	-0.0010128281	-0.0009050287	-0.00033005356	-0.0018410869	-0.0006278941	-0.0003339414	-0.00094191474	-0.001972568	-0.001122733	-0.0018616954	-0.002268797	-0.0014556934	-0.001570211	-0.0015496425	-0.0019729547	-0.00045172556	-0.00026655095	-0.0035341925	-0.0022299543	-0.00486286	-0.0013717568	-0.0007337874	-0.0029239785	-0.0033304172	-0.001218515	-0.0008371704	-0.0027191602	-0.0013259752	-0.0005167813	-0.002339592	-0.0008767077	-0.001625788	-0.0019101949	-0.0019084376	-0.001374805	-0.0010351308	-0.0029084596	0.017150486	0.16299456	-0.00040577727	-0.0019025161	-0.00023029649	-0.00036525345	-0.0023701936	-0.0021786292	-0.00035756044	-0.00069861766	-0.0021874763	-0.0001348953	-0.0018685026	-0.0009521295	-0.0010809038	-0.001309089	-0.0013153811	-0.00084418454	-0.0004300412	-0.00071634975	-0.00097186374	-0.000956578
CID91846714-Sp0	10.0	9	-0.0021608048	-0.0028041557	-0.0007856242	0.18515891	-0.0015627859	-2.9297038e-05	-0.0005225009	0.41383183	-0.0011085907	0.18565954	-0.0014310256	-0.0053710267	-0.001465497	-0.0035972847	-0.0019191238	-0.0059131174	-0.00254828	-0.0044963667	-0.001804658	-0.00025056177	-0.0022800649	0.09477572	0.030643154	0.36433858	0.010567601	-0.0027831686	-2.5842604e-05	-0.0034295884	-0.002694248	-0.0047823703	-0.00069422036	-0.0033295935	-0.003229029	-0.003496318	-0.0017302784	0.36267835	0.479548	0.17976664	0.08556995	-0.0013669372	-0.0013811034	-0.00051969994	-0.0014916983	-0.0040095476	-0.0030507287	-0.0013709294	-0.0014666311	-0.0058436035	-0.004334384	-0.0029645374	-0.0031661727	-0.000869807	-0.0044354987	0.2386671	-0.0073246574	0.040759847	-0.0014965616	-0.0019315588	0.05658017	0.026346223	-0.0037340792	-0.0052612973	-0.0028503456	-0.0008348059	-0.0017669667	-0.0021967276	0.32352674	0.40044084	-0.00045102448	-0.0037777142	0.30599245	-0.0010296614	-0.0022244204	-0.0034201723	-0.0019737273	-0.0027591996	0.1252811	-0.00038806166	-0.0005094872	0.020614892	-0.0021170578	-0.0029407437	-0.002922876	-0.000971195	-0.002725689	-0.0030856982	-0.0006267062	-0.0041982573	-0.0020906297	-0.001914401	0.20618808	-0.0005270721	-0.0011706934	-0.0036476227	-0.00016532	-0.0027355715	0.060032606	0.18344429	-0.0023639335	-6.009529e-05	-0.0044373237	-0.001603468	-4.0297793e-05	-0.0012860438	-0.0017255914	-0.00025466274	-0.0010613459	-0.0011707485	0.16494909	-0.0014026375	-0.0045958185	-0.0016155214	-0.00048254596	-0.0009264489	-0.0042691603	-0.003064931	-0.00023889627	0.013833069	-0.0009051528	-0.0019366579	-0.0021557366	-0.0025241098	-0.00033059108	-0.0019822475	0.17015062	-0.002117416	-0.002033035	-0.0035424405	-0.0038070902	-9.520819e-05	0.03065325	-0.0018942821	-0.004471071	-0.0015991997	-0.0015269509	-0.0018347919	-0.0007728598	-0.0035248883	-0.0013894481	0.01417874	-0.0022256118	-0.0013126467	-0.0015032953	-0.001336905	-0.001320371	0.22350532	-0.001617971
CID168356601-Sp0	10.0	9	-0.0042419527	0.115451165	-0.0012631698	-0.0045247013	-0.0017648677	-0.0029147975	-0.0009147371	0.23830198	-0.0021959222	0.019310625	-0.002321105	-0.0033752646	-0.0019448774	-0.0015711577	-0.0019820186	-0.0016308844	-0.003500163	-0.0016061331	-0.0014460194	-0.003055427	-0.0029959201	-0.0037157002	-0.0027457597	-0.0025829247	-0.0017097348	-0.0014322833	-0.0009638377	-0.00207334	-0.0029191396	-0.002519959	-0.001343689	-0.0021634495	-0.0019579101	-0.0010671061	-0.0020019226	-0.0031534988	-0.0030107663	-0.0023021123	-0.002418171	-0.001237457	-0.0032913955	-0.0018121693	-0.0049379948	-0.004347255	-0.0033781016	-0.0012728747	-0.0044954703	-0.002338666	-0.004254063	-0.003621273	-0.0030923474	-0.001782202	-0.0017434529	-0.0033740117	-0.0014230675	-0.0010314259	-0.0033817932	-0.001908685	-0.0033375765	-0.0017664157	-0.0017617901	-0.00092575385	-0.00048428553	-0.00043862427	-0.0008810801	-0.0018651764	-0.004064262	-0.0033738096	-0.0023361305	-0.0015924979	0.15916684	0.008838053	0.013746835	-0.001205769	0.11805339	-0.003857965	0.07312686	-0.0006016442	0.010993827	-0.0013009119	-0.0003773095	-0.002350108	-0.0023331605	-0.0015253752	-0.0036250097	-0.0013337482	-0.0039097317	-0.0041309637	-0.0012985414	-0.00091927726	0.08848763	-0.0019890293	-0.000763304	0.039063044	-0.0014943404	-0.0021480604	-0.0020608262	-0.0027217441	-0.002581889	-0.0019969838	-0.0023657125	-0.0017929237	-0.0010696658	-0.0005393267	0.02188082	-0.004369158	-0.003491902	-0.0058603715	-0.0020826047	-0.0009697064	-0.004080192	-0.0031914075	-0.001492691	-0.0009968925	-0.0021504909	-0.00230468	-0.00051139534	-0.0018452408	-0.0006532118	-0.0013262011	-0.0020147199	-0.0023624746	-0.0024030048	-0.000421169	-0.0019093881	0.032248825	0.18502744	-0.00039430906	-0.0013688358	-0.0005673016	-0.0012218117	-0.0031945992	-0.0024107317	-0.00021847048	-0.0005977445	-0.0023647845	-0.00028837047	-0.0020613133	-0.0010127312	-0.0012356244	-0.0012456948	-0.0021368167	-0.0011175	-0.00019135194	-0.000490332	-0.0008867617	-0.0011611311
CID168368815-Sp0	10.0	9	-0.0032022416	0.08842224	-0.002443506	-0.0050959364	-0.0013892384	-0.0023620236	-0.0010086471	0.06689062	-0.0027392586	0.047146544	-0.0041361814	-0.0021994864	-0.0019109166	-0.00080764736	-0.002754073	-0.0021615645	-0.004046626	-0.0017290585	-0.0021894418	-0.0034980043	-0.0027878818	-0.0032407546	-0.0026022494	-0.002767778	-0.0025564178	-0.0009942866	-0.0013318778	-0.0016236377	-0.0033223869	-0.0026980378	-0.0011718834	-0.0027399797	-0.0022276377	-0.0012494628	-0.0022672145	-0.0045584915	-0.0045883683	-0.0028053436	-0.001921144	-0.0016098886	-0.0033510416	-0.002925776	-0.0054499744	-0.003877874	-0.0044136974	-0.00088428345	-0.0039750356	-0.0021308544	-0.0051695695	-0.0032133902	-0.0030463885	-0.00054027257	-0.0018916593	-0.004119552	-0.0018178459	-0.0010940912	-0.0025458324	-0.002030149	-0.0034462886	-0.0020273589	-0.0027142589	-0.0008792153	-0.00075725355	-0.00023344767	-0.0017920191	-0.0033318251	-0.0043749306	-0.0034136863	-0.004331362	-0.001999982	0.049969323	0.013715243	0.015957484	-0.0013729897	0.19439091	-0.0039239265	-8.765329e-05	-0.0013005745	0.01999901	-0.00115635	-3.697037e-05	-0.0026130306	-0.0025730266	-0.0016632243	-0.00414746	-0.00054949423	-0.0049750693	-0.0045987056	-0.0011252499	-0.00045963688	0.0048148185	-0.002432863	-0.0008200163	-0.000604981	-0.0018828481	-0.0020829875	-0.0018800582	-0.0025452124	-0.002027014	-0.0017288196	-0.0027037673	-0.00227953	-0.0015792678	-0.000496998	-0.0014442754	-0.004017452	-0.0038117443	-0.005941588	-0.002652893	-0.0010189131	-0.0033507554	-0.004066354	-0.001784939	-0.001114237	-0.002281802	-0.0016780044	-0.00049042905	-0.0028333059	-0.0008583429	-0.0019674124	-0.0028352344	-0.0019303033	-0.0040987874	-0.001235669	-0.0034221122	-0.00029494148	0.2638604	-3.5118235e-06	-0.00074202806	-0.0016490412	-0.0027061354	-0.00301495	-0.002420447	-0.00048277254	-0.0006881821	-0.0026058971	-0.00017675514	-0.001828207	-0.0007582879	-0.0011189821	-0.0012737819	-0.0013340489	-0.00091610436	-0.00012662722	-0.0003540863	-0.00252394	-0.00073076505
CID91847589-Sp0	0.1	9	-0.009000164	-0.002502401	-0.006523227	-0.004501992	-0.0030999721	-0.0035225525	-0.0015685043	-0.0031566296	-0.0046132617	-0.0027104053	-0.007694211	-0.0039089695	-0.0018683706	-0.0014693096	-0.0048652217	-0.0055729817	-0.010781381	-0.0042741233	-0.004334453	-0.005385534	-0.0016460826	-0.0030568107	-0.0023140258	0.11979132	-0.0020861356	-0.0019689878	-0.0006032436	-0.0022507997	-0.004311889	-0.0039262427	-0.0008050878	-0.00502214	-0.0034818363	-0.0029000018	-0.0025591822	-0.0047898847	-0.006708118	-0.0054309038	-0.0009832691	-0.0017363222	-0.0022783692	-0.004335911	-0.006097758	-0.0036460941	-0.005562447	-0.00048230687	-0.004825788	-0.005802634	-0.004127693	-0.0047345725	-0.0024101685	-0.006218659	-0.0046689077	-0.0037797233	-0.005987939	-0.0020965764	-0.004149837	-0.0013571597	-0.0054660174	-0.0017737397	-0.004211435	-0.0057132584	-0.00454083	-0.0010191895	-0.0053044558	-0.005186463	-0.0034435883	-0.0030156681	-0.00884834	-0.0039312346	-0.001875657	-0.0024699247	-0.0018428932	-0.0019821338	-0.0016383096	-0.0069845743	-0.004024396	-0.0016568045	-0.0007317846	-0.0007004687	-0.00044285646	-0.004248342	-0.0043284255	-0.0053647375	-0.0033300896	-0.0011887214	-0.0045479895	-0.0024661436	-0.0020648208	-0.00075958145	-0.0020790375	-0.0029449419	-0.0018807763	-0.0025092617	-0.003225313	-0.0020864066	-0.000535749	-0.0005547746	-0.0027314853	-0.0006593121	-0.003991377	-0.0030521932	-0.0042164815	0.0013262469	-0.00429479	-0.0033555462	-0.006633684	-0.006435399	-0.0013699065	-0.001360278	-0.0040929047	-0.0030711924	-0.0016212302	-0.0015968252	-0.0034447068	-0.0018478512	-0.0004731259	-0.0022221415	-0.001983386	-0.0034423983	-0.0026568763	-0.00089772895	-0.0075641945	-0.001634313	-0.0040884116	-0.0024042437	-0.0039275857	-0.0004988189	-0.0022451358	-0.0049192472	-0.0061516035	-0.0037996953	-0.0034484898	-0.0003882695	-0.0017155523	-0.0031092404	-0.0018070056	-0.0031254806	-0.0019313287	-0.00069514714	-0.0021412931	-0.00089920487	-0.0016587012	-0.00062980474	-0.00079624687	-0.0019446156	-0.0011201147
CID91847711-Sp0	0.1	9	-0.008666968	-0.0013257542	-0.0061814967	-0.0048716706	-0.003163606	-0.0028634807	-0.0017177282	-0.0026805794	-0.003888815	-0.0036511382	-0.007836612	-0.0023319758	-0.0021125928	-0.0018723672	-0.0047868514	-0.0051857433	-0.00890598	-0.0038221357	-0.0040489747	-0.005651195	-0.002070182	-0.003945739	-0.002807241	-0.0009430132	-0.0024238208	-0.003060023	-0.0007251871	-0.0018984671	-0.0042583207	-0.0040345276	-0.0008106083	-0.004735942	-0.0031972146	-0.0020662486	-0.0027729757	-0.0049732504	-0.0067176544	-0.00661458	-0.002286672	-0.0018829091	-0.0017739859	-0.004651524	-0.005294515	-0.0024065394	-0.005606069	-0.0005546739	-0.004876846	-0.00400763	-0.005308737	-0.0050855083	-0.0022950976	-0.0048326408	-0.0044026254	-0.0036600505	-0.0053909747	-0.0029556924	-0.0036890274	-0.0018881878	-0.005741189	-0.0030878147	-0.0030565623	-0.004393851	-0.004169024	-0.0010452684	-0.0067629735	-0.0052096513	-0.0048820577	-0.004495792	-0.009689003	-0.0032931706	-0.0019751594	-0.0021306896	-0.0013973926	-0.0019571893	-0.000513331	-0.00624092	-0.0051919306	-0.0019188947	-0.00049898506	-0.0009374048	-0.0008437237	-0.0029943555	-0.002835015	-0.0041290727	-0.0042477525	-0.00095208804	-0.004989032	-0.0036138268	-0.0018533075	-0.0007460971	-0.0018895031	-0.0038483893	-0.0019302091	-0.0016885418	-0.004507723	-0.0017608111	-0.0011646644	-0.0013947058	-0.0022344578	-0.0010704107	-0.004878464	-0.0033419104	-0.003448674	-0.00023426017	-0.005657903	-0.00421265	-0.0046724747	-0.0060319635	-0.0026469305	-0.0009290923	-0.0028451174	-0.0027961337	-0.0019920527	-0.001368568	-0.003012079	-0.0019644622	-0.00034038315	-0.002274172	-0.0017571818	-0.0032779505	-0.0024955736	-0.0008538276	-0.008434155	-0.0015282568	-0.0041994215	-0.0013754779	-0.0025674812	-0.00022677965	-0.0014241338	-0.005204209	-0.007090133	-0.0038929698	-0.0026624266	-0.00046145453	-0.0014774525	-0.0037433403	-0.0013593369	-0.0017531142	-0.0015802219	-0.0019355437	-0.0017044344	-0.0016574891	-0.0021217884	-0.0005158933	-0.00069282425	-0.0021272292	-0.0006721256
CID168357199-Sp0	0.1	9	-0.008168814	0.0036984475	-0.004865025	-0.0056610755	-0.0012098481	-0.0028562779	-0.001092059	-0.0027433233	-0.0052694017	-5.7780537e-05	-0.004173163	-0.0021658903	-0.0019805501	-0.0019697451	-0.0021197384	-0.0027517944	-0.011091135	-0.0022856132	-0.002098425	-0.0044737267	-0.0028640819	-0.0015890428	-0.001995534	-0.002217601	-0.0018658545	-0.0024895929	-0.00056663825	-0.002160995	-0.0029359218	-0.0031012264	-0.0013170205	-0.003635777	-0.0026315819	-0.001199856	-0.0026791214	-0.006355553	-0.0089026615	-0.0048334943	-0.0017610891	-0.0015051723	-0.0027176186	-0.004272243	-0.0047088936	-0.0038906808	-0.005395566	-0.00082893914	-0.004660282	-0.004228312	-0.004305517	-0.0051579587	-0.003673888	-0.0044231457	-0.0022102627	-0.0053464924	-0.0050927717	-0.0014688782	-0.0037079544	-0.0013521574	-0.0041055456	-0.0030473175	-0.0041449876	-0.0028628898	-0.0025981443	-0.0015633232	-0.0009147009	-0.005055168	-0.005050813	-0.0041068764	-0.0048620943	-0.0017916622	-0.0014943142	-0.0016478914	-9.356328e-05	-0.0005850246	0.011635254	-0.005234774	-0.0017658543	-0.0020286837	0.00060484407	-0.00095196	-0.0012837914	-0.0036751388	-0.0030251488	-0.0030569625	-0.003993329	-0.0014079735	-0.004816923	-0.0035112512	-0.0018878964	-0.0010207925	-0.0012558389	-0.0020067068	-0.0012660428	0.016337043	-0.003047686	-0.0015064238	-0.002078164	-0.004178908	-0.0009225094	-0.0010398004	-0.0028000392	-0.0012185114	-0.0033558598	-0.00096324383	-0.00020832874	-0.0035358171	-0.0094675785	-0.006650176	-0.003615233	-0.001021408	-0.002573636	-0.0027932953	-0.0019152241	-0.00093241624	-0.0011695195	-0.0020153006	-0.00047731408	-0.0025187468	-0.0012573205	-0.0019923851	-0.0016323301	-0.00036113762	-0.004192591	-6.2361425e-05	-0.0029319134	-0.0003583916	0.012183449	-0.0010560601	-0.00286464	-0.0012232745	-0.003565866	-0.0031871628	-0.0034406339	-0.00093284785	-0.00049922284	-0.0035964774	-0.0014436912	-0.0019701195	-0.0006048974	-0.0009743474	-0.0010511958	-0.0014165563	-0.0014986956	-0.0007417875	0.012918565	-0.0025125411	-0.00070588326
CID168358188-Sp0	0.1	9	-0.007414614	-0.0013222311	-0.0046621407	-0.004538595	-0.002143708	-0.0032172261	-0.0010808677	-0.0009947759	-0.002958787	-0.0018989561	-0.004768814	-0.0026213648	-0.0016471372	-0.0016010613	-0.0028599694	-0.0022292335	-0.006638708	-0.0027892657	-0.0026511315	-0.003939515	-0.0017646081	-0.003138123	-0.002724485	-0.0014411882	-0.0017683177	-0.0018284827	-0.0007161637	-0.0015668949	-0.0031513125	-0.0026381633	-0.0009793362	-0.002814557	-0.0013410837	-0.0015237513	-0.0032447379	-0.004126587	-0.00521999	-0.005104128	-0.0023670536	-0.0012682878	-0.0029152492	-0.003106232	-0.005775997	-0.003549584	-0.0042621223	-0.00091760396	-0.0045526344	-0.0033257487	-0.0041665505	-0.004225476	-0.0024383955	-0.0045580156	-0.0020346465	-0.0029058163	-0.0030543348	-0.0021209037	-0.0037386282	-0.0012625867	-0.004861945	-0.0020782382	-0.0032445705	-0.0022601075	-0.0023826363	-0.0015706522	-0.0026083137	-0.0021751833	-0.004888367	-0.004303756	-0.006283978	-0.0026941102	-0.00052504055	-0.0018089734	-0.00085561065	-0.0011297975	0.013501423	-0.0050943866	-0.002575017	-0.0011847278	-7.564732e-05	-0.0009441329	-0.0007599875	-0.0021717926	-0.003066855	-0.0033893131	-0.0033219685	-0.000844377	-0.0032549088	-0.0027038818	-0.001387022	-0.00093710143	-0.00068919535	-0.0022655886	-0.0015989501	-0.00063787005	-0.00291952	-0.0017643966	-0.0018224504	-0.0027526042	-0.0022075793	-0.0011354879	-0.0023405864	-0.0020600765	-0.0032104137	-0.00024070898	-0.0016845174	-0.003918655	-0.0067110616	-0.0065656966	-0.0019301736	-0.0011413157	-0.001929801	-0.0020362593	-0.001371196	-0.0010920581	-0.00222428	-0.0015192957	-0.0003464383	-0.0023545823	-0.0015943153	-0.0021516935	-0.0019929605	-0.0009638071	-0.0053715366	-0.00039451575	-0.003194998	-0.0004994541	-0.0009956931	-0.00074339594	-0.0018524264	-0.0026832945	-0.0042889314	-0.0038765925	-0.003055818	-0.00024854855	-0.001370131	-0.0024026681	-0.0009461312	-0.0021522557	-0.0014532573	-0.001221923	-0.0012732571	-0.001896646	-0.0017790016	-0.0007006766	-0.0004842887	-0.0016787649	-0.00077357126
CID168374285-Sp0	0.1	9	-0.00755605	-0.0003610667	-0.0046668365	-0.0054280483	-0.0025282493	-0.0033730662	-0.0012335432	-0.0017954262	-0.00366803	-0.0010182655	-0.005172385	-0.0027729466	-0.0020924136	-0.0014104795	-0.003115567	-0.0031914946	-0.008096975	-0.0028373818	-0.0030270214	-0.0053698043	-0.00261027	-0.0027681545	-0.0022003644	-0.0016188076	-0.0017468196	-0.0016561381	-0.00063780515	-0.0020587845	-0.0032222583	-0.002699468	-0.0010691417	-0.0033219988	-0.0014931795	-0.001327667	-0.0027625565	-0.0047903946	-0.0062657073	-0.0048089577	-0.0019266234	-0.0015193468	-0.002923271	-0.0039483774	-0.0058024027	-0.003662236	-0.0052105263	-0.00073748117	-0.0050699934	-0.0039225677	-0.0041282214	-0.0042735487	-0.003152793	-0.005958025	-0.0018800063	-0.0041635633	-0.0041940017	-0.0017640278	-0.004021063	-0.0014739904	-0.0049100006	-0.0024542282	-0.003747128	-0.0032077646	-0.0033251126	-0.001099915	-0.0025574227	-0.0021689485	-0.0048781736	-0.004279719	-0.0051444727	-0.0027339803	-0.0009282647	-0.0018318942	-0.00076343876	-0.00090047397	0.051142834	-0.0055178753	-0.001943791	-0.0010249402	-0.00027932925	-0.0012911314	-0.0005991688	-0.0034218475	-0.003694388	-0.0042857993	-0.002959904	-0.0014990262	-0.0041496516	-0.0028334642	-0.0016355092	-0.0008691478	-0.0010520824	-0.0030811944	-0.0018667444	-0.0006238817	-0.0022346678	-0.002005017	-0.0017772729	-0.0028194685	-0.0019461678	-0.0011043032	-0.0028947445	-0.0023566356	-0.0033999106	-0.0006548108	-0.0012817192	-0.0049372744	-0.0067516174	-0.007459677	-0.0020030304	-0.0012208193	-0.0034122097	-0.0036334768	-0.0014354171	-0.0011546012	-0.0024372688	-0.0015240499	-0.000525994	-0.0027836391	-0.0015654401	-0.0023195848	-0.0021648034	-0.0011235715	-0.0043622768	-0.00085161015	-0.0037185294	-0.0008452706	-0.00065528153	-0.00077968586	-0.0028126275	-0.002044768	-0.0034583397	-0.003766564	-0.0031641417	-0.00052050763	-0.0014333216	-0.0030394765	-0.0013968532	-0.0024625636	-0.0014483818	-0.0015993629	-0.0015233513	-0.0015779432	-0.0013447754	-0.00059528876	-0.0007454985	-0.0020741613	-0.00074175274
CID168375274-Sp0	0.1	9	-0.011880671	-0.0017928272	-0.00483737	-0.0060608485	-0.0004983762	-0.0017840741	-0.0009192503	-0.0028719518	-0.008030152	-0.00048452927	-0.003472168	-0.0026439163	-0.0025612083	-0.0017778809	-0.0016401889	-0.0032673809	-0.014532528	-0.0036608407	-0.0028667513	-0.0046487604	-0.0030222167	-0.0014999476	-0.0021060295	-0.0035594513	-0.000989671	-0.0030575814	-0.00028802486	-0.0019875695	-0.00092141255	-0.0017962254	-0.00068280834	-0.003189131	-0.0029255545	-0.0016541063	-0.0037986927	-0.007418297	-0.011762664	-0.0050854776	-0.0016499008	-0.0017288061	-0.0024051538	-0.0040341904	-0.0055063944	-0.004007074	-0.0064145275	-0.00085032417	-0.00688949	-0.00377487	-0.004640043	-0.007620054	-0.0044132364	-0.0044115293	-0.0026295837	-0.0054936684	-0.0061313575	-0.00062910625	-0.005622694	0.07179117	-0.005826485	-0.0041409633	-0.0050912914	-0.0043194625	-0.0008381862	-0.0029196336	-0.0016619054	-0.0063629183	-0.006281434	-0.005831425	-0.0068487218	-0.0011592098	-0.00047316472	-0.0018272316	-0.00086864777	-0.0015552343	-0.0015960236	-0.0038734828	-0.0023767701	-0.0032798632	0.010579106	-0.0004636117	-0.002391829	-0.0045912117	-0.0026999132	-0.002350559	-0.0047721933	-0.0014050067	-0.007505692	-0.004737513	-0.0014999514	0.07356297	-0.0006060557	-0.0009015848	-0.0016498545	0.03809004	-0.004025625	-0.0015777097	-0.0019976776	-0.006148483	0.10166421	-0.0013944014	-0.002886769	-0.0011626531	-0.0023374497	-0.0011563747	-0.0007991598	-0.0013614409	-0.014335117	-0.005297257	-0.00474183	-0.0010911082	-0.004236751	-0.0023663878	-0.002663295	-0.00086648937	0.14032003	-0.0020367287	-0.00068334036	-0.00066355296	-0.0013097032	-0.0019205532	-0.0007244006	0.17094515	-0.0057036644	0.05203184	-0.0014893553	-0.0008326198	-0.0011724425	-0.00034420178	-0.0030390196	-0.001898512	-0.005454515	-0.0021224073	-0.0027440463	-0.0014084191	0.08451201	-0.0050741266	-0.0018214595	-0.0015273847	0.046566848	-0.00058476476	-0.0003650508	-0.002190524	-0.0017954819	-0.00012838564	0.0921966	-0.00314797	-0.00076693564
CID91849340-Sp0	0.1	9	-0.0073151933	-8.2852435e-05	-0.0039751134	-0.005737327	-0.0020558366	-0.003023437	-0.0012695909	-0.00031411892	-0.0034933828	-0.0014905927	-0.0055733896	-0.0019914198	-0.001960293	-0.0014158138	-0.003630085	-0.0028996498	-0.008220403	-0.0032316346	-0.0030668126	-0.004545334	-0.002969135	-0.0027619347	-0.0019673905	-0.00159426	-0.0020763027	-0.0026908692	-0.00073823635	-0.0019411219	-0.0036114287	-0.00351313	-0.0009890355	-0.0043686586	-0.0032484648	-0.0017390297	-0.0024995776	-0.004323774	-0.0059733232	-0.0053152204	-0.0022722012	-0.0015095688	-0.0029607187	-0.0044895005	-0.005052045	-0.003569269	-0.0052065803	-0.00072122156	-0.0040189917	-0.0037062631	-0.005039198	-0.0050497632	-0.002592233	-0.0044628615	-0.00275228	-0.003309087	-0.0053384593	-0.0020033494	-0.0033415954	-0.0016468164	-0.004001089	-0.0026802376	-0.0032631378	-0.0037944305	-0.0039058712	-0.0011164389	-0.003236488	-0.0049673016	-0.0046486096	-0.0039004472	-0.0066929893	-0.002892186	-0.00068697607	-0.0017864624	-0.00076375477	-0.0012082178	0.0007108746	-0.005998461	-0.0029960014	-0.001578702	-0.00012600228	-0.000960964	-0.0005297166	-0.003504513	-0.0032622255	-0.0038263341	-0.0029719481	-0.0008613938	-0.0035620232	-0.002981758	-0.0015703973	-0.0010366659	-0.0006712576	-0.0028434505	-0.0014899452	-0.00068635907	-0.0028128638	-0.0016681349	-0.0018396772	-0.0024714426	-0.0020245733	-0.0012627981	-0.0040330472	-0.002302951	-0.002518288	-0.0006006183	-0.001974368	-0.004823497	-0.00606542	-0.007386958	-0.0026095894	-0.0009413976	-0.0031553486	-0.0027469667	-0.001631398	-0.0010668789	-0.0019247587	-0.0021423192	-0.00045979224	-0.002612059	-0.0012347683	-0.0020088975	-0.002011231	-0.00092693744	-0.0054752636	-0.0007700383	-0.0031071454	-0.0002478042	-0.001612844	-0.00047257086	-0.0015679344	-0.0028325012	-0.0046646926	-0.003842783	-0.0036676466	-0.00048089758	-0.0013780246	-0.0030722069	-0.0012532666	-0.0018922972	-0.000975371	-0.000858931	-0.0015140885	-0.0014909363	-0.0013739881	-0.0003867304	-0.0004473015	-0.0024740887	-0.0008259353
CID168367826-Sp0	0.1	9	-0.00545923	-0.0009012317	-0.004639244	-0.0031809115	-0.001825224	-0.0024082356	-0.0011985744	-0.002497082	-0.0026029774	-0.0011044309	-0.0048400266	-0.0021935543	-0.0010436875	-0.0016894811	-0.0029044533	-0.003012536	-0.006198584	-0.002211462	-0.0026084098	-0.004420607	-0.0024190496	-0.0015673629	-0.001531006	-0.00023026993	-0.0017476871	-0.0017486028	-0.0003384951	-0.0017018986	-0.0031180023	-0.0029793035	-0.0013120549	-0.0037369349	-0.0018634918	-0.0013863808	-0.0015980613	-0.0034691484	-0.0037782416	-0.0045432565	-0.0019105424	-0.0014092734	-0.002021212	-0.0034995538	-0.002901389	-0.0023321784	-0.00390484	-0.0006537534	-0.002766291	-0.0030186677	-0.002794101	-0.003326987	-0.0014380234	-0.0037153594	-0.001853159	-0.0030311507	-0.0043768743	-0.0021562919	-0.0027731317	-0.0010650926	-0.0023185934	-0.0012387186	-0.002278487	-0.0029903348	-0.003523974	-0.00045609585	-0.0024797162	-0.002503109	-0.0030360033	-0.0026404622	-0.0037807222	-0.002154828	-0.0014661864	-0.0015765495	-0.0013297687	-0.0012730764	-0.00072331564	-0.004360615	-0.0012542305	-0.00042786708	-0.0004108052	-0.0008957102	-0.00083911896	-0.0024018548	-0.0024922974	-0.0029852912	-0.0026945162	-0.0010736805	-0.0027745247	-0.0015913935	-0.0014662154	-0.0010665541	-0.001155429	-0.0022706545	-0.0014426328	-0.0015822607	-0.0019173129	-0.0013668018	-0.0011831642	-0.0010897695	-0.002391302	-0.0006141145	-0.002384876	-0.0018195458	-0.0039642374	-0.00024689172	-0.0014680125	-0.0036686962	-0.004140072	-0.004776958	-0.00093862705	-0.0011482541	-0.0020971166	-0.0034409848	-0.0014576005	-0.0012708314	-0.0030254328	-0.0015405685	-0.00046471655	-0.002426635	-0.0010946672	-0.0028427597	-0.0023330126	-0.0013936302	-0.0031807816	-0.0013228374	-0.0030666855	-0.00038979336	-0.002304695	-0.0008316484	-0.0017188689	-0.0017663675	-0.002584235	-0.0030956578	-0.0027702164	-0.000489837	-0.0013411869	-0.0022213496	-0.00080913043	-0.002247843	-0.0020147755	-0.0013174646	-0.0009015228	-0.0012405894	-0.001146929	-0.0007041624	-0.00052750966	-0.00175263	-0.00051828026
CID124605171-Sp0	0.1	9	-0.0117840525	-0.0015447551	-0.0046267784	-0.0071518	-0.0029824656	-0.0031794887	-0.0010009833	-0.0024077732	-0.0038006022	-0.0014577121	-0.005879986	-0.0024407357	-0.0011059176	-0.0008171204	-0.0035142447	-0.0031165117	-0.009441596	-0.0023517357	-0.0029701805	-0.004551354	-0.0038538198	-0.0022354904	-0.0017753763	-0.0017694044	-0.0021260725	-0.0019180957	-0.00037758495	-0.0008892013	-0.0045798095	-0.0036321871	-0.00097367767	-0.0043323846	-0.0024985748	-0.0034412642	-0.0014368637	-0.005573145	-0.006274566	-0.00695155	-0.0020262774	-0.0020451432	-0.004417486	-0.008059673	-0.0043236273	-0.005028369	-0.005657161	-0.00093360204	-0.0050991955	-0.0044823554	-0.0026702639	-0.0037943944	-0.002194952	-0.0050078854	-0.0020665398	-0.004552025	-0.0075071403	-0.0027752158	-0.0044508153	-0.0019477239	-0.004186113	-0.002597855	-0.003413082	-0.0047566914	-0.00485644	-0.0010459087	-0.0030371402	-0.0049196994	-0.0043450114	-0.0041592955	-0.006792225	-0.0024232	-0.0016436843	-0.0022747356	-0.0021265761	-0.0017145866	-0.0017562866	-0.0061680805	-0.0036662726	-0.0031314977	-0.0004181065	-0.0015156585	-0.0007581629	-0.002369353	-0.0021930563	-0.0031919356	-0.002177555	-0.0017518351	-0.0034160104	-0.0016631571	-0.0021769635	-0.0019058721	-0.00047190077	-0.0034730642	-0.0015772043	-0.0009873561	-0.0037396082	-0.0013712717	-0.0025144527	-0.0028260977	-0.0016099296	-0.0019030013	-0.0051152543	-0.0021950086	-0.0036125495	-0.0015280334	-0.0017749317	-0.005558196	-0.0042175073	-0.0076117762	-0.0023994218	-0.0017881272	-0.0031438114	-0.0029990175	-0.0015757119	-0.001401858	-0.0027323524	-0.0020138382	-0.0008540458	-0.0037414345	-0.0019366153	-0.0022729656	-0.002194678	-0.0006986512	-0.00541295	-0.0011838628	-0.0040472043	-0.0017163281	-0.0026367004	-0.0016520269	-0.0031212897	-0.0032182115	-0.0046378514	-0.0044130487	-0.0033980273	-0.0015938918	-0.001100582	-0.0036553168	-0.0015458753	-0.0018920398	-0.0014528339	-0.0020061664	-0.001717073	-0.0020940434	-0.0017397756	-0.0003565736	-0.00046093058	-0.0034425864	-0.0012147971
CID69115717-Sp0	0.1	9	-0.0052225566	-0.0013072371	-0.005844119	-0.0033829866	-0.0025543596	-0.0022671358	-0.0014679674	-0.0019875045	-0.0026665863	-0.003222359	-0.0071633356	-0.0017334309	-0.0015936437	-0.0012479916	-0.003867821	-0.003659585	-0.004516308	-0.0032644097	-0.0030939202	-0.0034568	-0.0019129331	-0.0027219371	-0.0025776431	-0.0010290974	-0.0020588855	-0.0019191932	-0.00058137707	-0.0015548358	-0.0032178606	-0.0026410385	-0.00077304087	-0.0028280395	-0.0019300455	-0.0019380986	-0.0025629215	-0.0034585798	-0.004829888	-0.0039829584	-0.0012404404	-0.0014890559	-0.0014747808	-0.004166402	-0.0040518385	-0.0017490655	-0.00433078	-0.0006541839	-0.0029757684	-0.0034909763	-0.003258331	-0.0032281433	-0.0016487185	-0.0031895065	-0.0030329328	-0.0024527567	-0.004503091	-0.0016251091	-0.0023892045	-0.0016944179	-0.004443955	-0.0018637974	-0.002255965	-0.0034031814	-0.002532642	-0.00090201764	-0.006764487	-0.0031994474	-0.0031951754	-0.0034274352	-0.005582678	-0.0027352194	-0.0011492199	-0.0015061636	-0.0012997737	-0.0011663235	-0.0005456882	-0.0036191505	-0.0059838626	-0.00201188	-0.00046365778	-0.0015734398	-0.00085843145	-0.0018611612	-0.0017369571	-0.002468367	-0.0022784907	-0.0010874675	-0.0028767635	-0.0021118182	-0.0012109386	-0.0009390801	-0.0010222467	-0.0029589252	-0.00155608	-0.001820326	-0.0026356743	-0.0016601759	-0.0012949957	-0.0014099868	-0.0015356031	-0.0012179957	-0.0034131487	-0.0032151425	-0.0039417795	-0.00034016385	-0.005413398	-0.002814491	-0.0027457804	-0.0033250493	-0.0017740324	-0.0013255026	-0.0025886714	-0.0025034936	-0.0012672066	-0.0011308924	-0.0027045957	-0.0017483394	-0.00054626405	-0.0021290497	-0.0019761766	-0.0021504334	-0.0016398169	-0.0010529323	-0.0051882095	-0.0016745231	-0.003505519	-0.0012089445	-0.00097495347	-0.0003803519	-0.0012877318	-0.0030022103	-0.003838811	-0.002457207	-0.0013247362	-0.001193617	-0.0013314123	-0.0026873737	-0.00103234	-0.0018218342	-0.001178639	-0.0014491497	-0.0015066382	-0.001616567	-0.001728009	-0.00073661626	-0.0007664293	-0.0014019267	-0.0007946534
CID91847589-Sp0	1.0	9	-0.0081369085	-0.0021778408	-0.0055209165	-0.0033127856	-0.0031386893	-0.0033192846	-0.0014476238	-0.002529553	-0.004191377	-0.0020076053	-0.006530853	-0.003886349	-0.0018874136	-0.0015359453	-0.004699144	-0.0054817167	-0.0092916535	-0.0039881044	-0.0039220727	-0.004905987	-0.0012013135	-0.002688549	-0.0018911277	0.15883555	-0.0016962019	-0.0015569691	-0.00053980254	-0.0022234505	-0.004101418	-0.0037030657	-0.00073047035	-0.0046314625	-0.0029203042	-0.0027350625	-0.0020889856	-0.003911987	-0.004981148	-0.0043441593	-0.0006421017	-0.0015698272	-0.0023534177	-0.0036868593	-0.0057345107	-0.003704014	-0.00475292	-0.00044953046	-0.0047102887	-0.0055725393	-0.00391339	-0.004366286	-0.0023682255	-0.0057984954	-0.0042875605	-0.0035787884	-0.0049929093	-0.0016599013	-0.003928635	-0.0013637388	-0.0047345194	-0.0013590893	-0.0038475322	-0.004972826	-0.0039740787	-0.00063676276	-0.0047083325	-0.0039936733	-0.0026950457	-0.0021354894	-0.0077418666	-0.0038168866	-0.0014050549	-0.0019593197	-0.0019264948	-0.0018845767	-0.0016302748	-0.006376738	-0.0027458603	-0.0013027287	-0.00073121366	-0.00054709014	-0.00039833706	-0.0038258054	-0.004129435	-0.0049486314	-0.0034500342	-0.0012812233	-0.0043338686	-0.0023256098	-0.0018151612	-0.000895528	-0.0017155324	-0.0025808092	-0.0017268045	-0.0023686911	-0.0025418997	-0.0021147626	-0.00028734407	0.023426179	-0.002567303	-0.0006492851	-0.0035594597	-0.002834613	-0.0036654263	-9.994197e-06	-0.003937024	-0.0029253864	-0.005221736	-0.00562595	-0.0006441225	-0.0013222324	-0.0045272037	-0.0031294127	-0.0013855062	-0.0015455645	-0.0034694213	-0.0018190787	-0.0004935158	-0.0020557593	-0.001794835	-0.0032137053	-0.0026767158	-0.0012098422	-0.0065468703	-0.0016999462	-0.0038550298	-0.0021484382	-0.0036342798	-0.000514734	-0.0020338402	-0.004413146	-0.005138837	-0.0034179436	-0.0029916905	-0.00011028316	-0.0016184386	-0.002848373	-0.0014846199	-0.0028604763	-0.0017908833	-0.00072013773	-0.001972729	-0.00076646527	-0.0012866476	-0.0005427681	-0.00076558266	-0.0014618813	-0.001192177
CID91847711-Sp0	1.0	9	-0.0073603415	-0.000809678	-0.0046768817	-0.0043955087	-0.0031454407	-0.0021136666	-0.0015062742	-0.0017749503	-0.0033099523	-0.0026548165	-0.0069024484	-0.0021447784	-0.0020357901	-0.0017194322	-0.004640124	-0.0051296167	-0.006976938	-0.0037688278	-0.0038509646	-0.005288534	-0.0016353796	-0.003968833	-0.0025317504	-0.0012733361	-0.0021430587	-0.0023487709	-0.0006776982	-0.0016055524	-0.004018597	-0.003385461	-0.00095231546	-0.0041785794	-0.002466466	-0.00159381	-0.0022743626	-0.00461912	-0.0054373983	-0.0051526395	-0.0017208899	-0.0016072267	-0.0015591265	-0.0039558704	-0.005377354	-0.0020987443	-0.0049560536	-0.0004130878	-0.005145313	-0.0036842912	-0.005164008	-0.004599828	-0.0023034692	-0.004401468	-0.0038549423	-0.0038064239	-0.004385319	-0.0022447158	-0.0034936285	-0.0014867348	-0.005441255	-0.0028286194	-0.0029609809	-0.0032953708	-0.0034973773	-0.00051868666	-0.0062680147	-0.0038703626	-0.0042035575	-0.0036201258	-0.008683643	-0.0033149538	-0.0011688609	-0.0015298357	-0.0012719024	-0.0015971824	-4.6404035e-05	-0.0055350736	-0.0038386993	-0.0015533415	-0.00044683655	-0.0008740413	-0.0007172892	-0.0026444208	-0.0027395943	-0.0033222323	-0.004488013	-0.0008721139	-0.005545491	-0.0037793715	-0.0014477749	-0.0005540041	-0.0014191885	-0.0038701287	-0.0018749239	-0.001457667	-0.0039374633	-0.0017494884	-0.00078566186	-0.00071095716	-0.0019301344	-0.0010034626	-0.004277292	-0.0030523362	-0.0024038744	-0.0003038577	-0.005094005	-0.0038745038	-0.0025350654	-0.0058101737	-0.00216433	-0.00094249204	-0.0034905854	-0.0032441367	-0.0020406863	-0.0012419209	-0.0030036916	-0.0017350317	-0.00037353288	-0.0023064457	-0.0014117489	-0.0030562873	-0.0025627932	-0.0011796289	-0.007370849	-0.0016694074	-0.0040286407	-0.0013522857	-0.0019018246	-0.00015693791	-0.0014398367	-0.0046663824	-0.0060161743	-0.0035152216	-0.0022921655	-0.00037628482	-0.001346167	-0.0035532801	-0.00096683344	-0.0017993677	-0.0012662176	-0.001900331	-0.0015733072	-0.0016225218	-0.0018825162	-0.00047549082	-0.00071913935	-0.0014050236	-0.00069850794
CID168357199-Sp0	1.0	9	-0.0070057455	0.039281536	-0.0037773189	-0.0053643053	-0.0009520079	-0.00271042	-0.0011721302	-0.0016010581	-0.0046487576	0.09260991	-0.002964101	-0.00224034	-0.0019930522	-0.0018978196	-0.0018014117	-0.0027207008	-0.009092844	-0.0018389411	-0.0016540689	-0.0041342354	-0.0031347843	-0.0014922494	-0.0019757703	-0.0024973399	-0.0016133733	-0.0021475866	-0.0006545738	-0.002289215	-0.002650609	-0.0023931712	-0.001458886	-0.0030686627	-0.002133978	-0.0008168481	-0.0023098635	-0.005863822	-0.0074144467	-0.0032639669	-0.0012541951	-0.0013507102	-0.002606687	-0.0032338053	-0.004684295	-0.003937905	-0.0047199847	-0.00081727316	-0.0053181765	-0.0036774683	-0.004221171	-0.0047164564	-0.0038764216	-0.00367065	-0.0018216037	-0.0053256718	-0.0039003172	-0.00067834224	-0.003902518	-0.0012901465	-0.003631536	-0.0025154601	-0.0039062249	-0.0019301933	-0.0013885003	-0.0011957079	-4.464406e-05	-0.004073823	-0.0044802693	-0.0035125704	-0.003419342	-0.0013547322	-0.00071507675	-0.00090305967	0.024619423	-0.00024169586	0.059297595	-0.004390937	-0.000104609426	-0.0015890839	0.012743735	-0.0009574921	-0.0009343683	-0.0033088517	-0.0029033315	-0.002312375	-0.004223319	-0.0015382027	-0.005197834	-0.0038586666	-0.0018673537	-0.00082823477	-0.0008810165	-0.0017332408	-0.0009650097	0.042214233	-0.0025145276	-0.0017062519	-0.0019568359	-0.0038572678	-0.0008268561	-0.0010960529	-0.002140553	-0.00080506294	-0.00263023	-0.00084991095	0.063863136	-0.0032490091	-0.007893064	-0.006327579	-0.003386796	-0.0009699175	-0.0030495094	-0.0029352799	-0.0020096465	-0.0009153848	-0.0013089728	-0.0019244836	-0.0004161135	-0.0022849033	-0.0009414052	-0.0019752863	-0.0019058203	-0.0007794151	-0.003178046	0.0032223226	-0.0025568604	-0.0002834761	0.104407445	-0.0008703875	-0.002566263	-0.00045576878	-0.002305805	-0.0030205096	-0.0031593882	-0.00071758946	-0.00020809691	-0.0034529595	-0.0011165529	-0.0020611451	-0.00038291406	-0.00080213347	-0.0008279736	-0.0013438772	-0.0012051708	-0.0004132562	0.022552982	-0.0017186707	-0.00085412234
CID168358188-Sp0	1.0	9	-0.006013492	-0.000919198	-0.0040072296	-0.0041689705	-0.0019110028	-0.0030145044	-0.0008607654	-5.9477086e-05	-0.0025827894	-0.0012684918	-0.0038037875	-0.003118051	-0.0016014206	-0.0015083469	-0.0027119587	-0.001975383	-0.0047957967	-0.0022843878	-0.0021468394	-0.0033195012	-0.0016415381	-0.0034861164	-0.00275068	-0.0018463382	-0.0015929869	-0.0012938575	-0.0007069671	-0.0016835824	-0.003039627	-0.0020630737	-0.0011491209	-0.002270051	-0.0007727616	-0.0010664832	-0.0030153506	-0.0037061838	-0.0040669125	-0.0036505016	-0.002058944	-0.0010386069	-0.0027796845	-0.0021550914	-0.006036067	-0.0034462302	-0.0034959486	-0.00085306546	-0.0045297774	-0.0029546907	-0.004314701	-0.0037092727	-0.0027851919	-0.0039214403	-0.0016184875	-0.0029489372	-0.0016435286	-0.0014625253	-0.003594108	-0.0012288193	-0.0045357705	-0.0018376915	-0.0029186076	-0.001200239	-0.0012018188	-0.001163678	-0.0020331226	-0.0009916436	-0.004756074	-0.004120845	-0.0048940466	-0.0024278355	0.004333831	-0.0011134524	-0.00047090332	-0.0009464353	0.05853395	-0.004276641	-0.0013876038	-0.00079275947	8.2587e-05	-0.0008747893	-0.000509592	-0.0017419521	-0.002755534	-0.0026569867	-0.0036502895	-0.0008753169	-0.0034162214	-0.0028324237	-0.0012855264	-0.00085866597	-0.00032256442	-0.0021229698	-0.0012930427	-0.00022437208	-0.002174729	-0.001970511	-0.0016271139	-0.0025822618	-0.0022920582	-0.0012162344	-0.0016218117	-0.001705659	-0.0029702126	-0.00029647615	-0.0011833312	-0.003704796	-0.0052318876	-0.0061755823	-0.0017366041	-0.0009999642	-0.0022052247	-0.0022181037	-0.0015006529	-0.0010237847	-0.002277571	-0.0015325422	-0.00035228382	-0.002239678	-0.001342599	-0.0019218338	-0.0020191032	-0.0014317441	-0.0042685885	-0.00049137097	-0.0030558729	-0.00037116173	-0.00015532562	-0.0006671626	-0.0019909614	-0.0019937267	-0.0029939427	-0.0036505114	-0.0027806652	-0.00024057196	-0.0011524919	-0.0021420352	-0.000565047	-0.002193908	-0.0013470647	-0.0012666493	-0.0010532251	-0.0018822934	-0.0013040307	-0.0006097222	-0.0005343491	-0.0012855398	-0.0007291004
CID168374285-Sp0	1.0	9	-0.006013109	0.02685824	-0.0037686063	-0.00487099	-0.0027313286	-0.0028426717	-0.00096927	-0.00089381216	-0.0030170851	-0.0002506941	-0.0043745115	-0.002865863	-0.0021354556	-0.0013784058	-0.002962265	-0.0031457718	-0.0060350196	-0.0026342042	-0.0027031573	-0.004942405	-0.0024146691	-0.0029130762	-0.0020887738	-0.0018319562	-0.0015674116	-0.001289155	-0.00071763655	-0.0019560454	-0.0030469522	-0.002073068	-0.001359193	-0.0026121738	-0.00078592106	-0.0011363864	-0.0024001324	-0.00437418	-0.0051016733	-0.0034905304	-0.0013494843	-0.0013859972	-0.0027878222	-0.0032694223	-0.0061594867	-0.0037173014	-0.0047389395	-0.0006703929	-0.0053232564	-0.0033950997	-0.0040630684	-0.0037307001	-0.0035362735	-0.0055071265	-0.0015256655	-0.004264444	-0.0028746545	-0.00116456	-0.0038880785	-0.0013591468	-0.0046002925	-0.0022272784	-0.0036301753	-0.0023195506	-0.00246155	-0.00065263716	-0.002129385	-0.0008160411	-0.004387777	-0.0034982366	-0.0035820997	-0.0028218515	-0.00023895869	-0.0010809723	-0.00046001215	-0.0005008351	0.109960645	-0.005022383	-0.00079948467	-0.0005698992	-0.00021112042	-0.0011655871	-0.0003828564	-0.003249411	-0.0036091062	-0.00354732	-0.003655402	-0.0015758598	-0.004883967	-0.0032664952	-0.0013331545	-0.00059694593	-0.0007868878	-0.002933284	-0.0016869163	-0.0002969045	-0.0015437274	-0.0021422755	-0.0014046422	-0.002305077	-0.0017902729	-0.0012408564	-0.0023609712	-0.0021477677	-0.0029282728	-0.0007938093	-0.00091671234	-0.004731309	-0.0049286336	-0.007161678	-0.0017255669	-0.0011776458	-0.0041307197	-0.00420099	-0.0016105555	-0.0011136638	-0.0023966788	-0.0013501383	-0.000504264	-0.0026366722	-0.0012556752	-0.002039938	-0.0022982846	-0.0016413776	-0.002921751	-0.0009098302	-0.0035043755	-0.00058136624	0.036234293	-0.00055487955	-0.002818038	-0.0011428365	-0.0019929642	-0.0034543138	-0.0027602063	-0.00031327846	-0.0012241194	-0.0029829955	-0.0009466986	-0.0024818575	-0.0011255264	-0.0015042863	-0.0014076224	-0.0017057179	-0.0012577428	-0.00045833405	-0.000678723	-0.0013660828	-0.00079499534
CID168375274-Sp0	1.0	9	-0.011022133	-0.0016648888	-0.0035798256	-0.005620972	-5.0906394e-05	-0.001400624	-0.00110983	-0.0017066033	-0.0076029454	0.054542348	-0.002459195	-0.0026788742	-0.0024896574	-0.0019048636	-0.0013930544	-0.0032961066	-0.0128062405	-0.0028776594	-0.0022666745	-0.00411445	-0.0030713247	-0.0009085537	-0.0018582713	-0.0038777061	-0.0006754611	-0.0027912774	-0.0002948693	-0.0020862827	-0.0006060881	-0.0011931106	-0.0006463082	-0.0025582553	-0.0021946603	-0.0012389745	-0.0033927148	-0.007005401	-0.010545496	-0.0036546476	-0.0012590509	-0.0016009884	-0.002263135	-0.0030380578	-0.004963448	-0.0038337016	-0.0054827915	-0.00079511426	-0.007423404	-0.0032769572	-0.004288161	-0.0070944205	-0.0040195608	-0.0034960606	-0.0021032349	-0.0054397304	-0.0050474373	0.00093897723	-0.0060606543	0.115882136	-0.0052024564	-0.003606194	-0.004986932	-0.003239638	0.032663215	-0.0027027207	-0.0007401919	-0.004912596	-0.0055841226	-0.005310033	-0.005738813	-0.00063372985	0.044416826	-0.0011565645	-0.0008898974	-0.0013594632	-0.00124833	-0.0028492962	-0.0005234808	-0.0030766313	0.018844878	-0.00052482693	-0.0022441866	-0.0038995072	-0.0021959692	-0.0014816137	-0.0045213643	-0.0015879369	-0.0074677	-0.005066123	-0.0014420148	0.08526851	0.010605431	-0.00081567717	-0.0012239965	0.03884379	-0.0034043407	-0.0017387203	-0.0017725992	-0.006022773	0.13521844	-0.0014215815	-0.002137207	-0.00068993797	-0.0015034721	-0.001145792	0.0017674948	-0.00095913495	-0.013121019	-0.005045061	-0.00447813	-0.0009256705	-0.004406394	-0.002199688	-0.0028632379	-0.0007976754	0.121741176	-0.0015799728	-0.0006604011	-0.0006381589	-0.0010204115	-0.0019521848	-0.0009283666	0.15194738	-0.0049113617	0.046552777	-0.001022697	-0.000990007	-0.00028040566	-0.00039032314	-0.0028711793	-0.0013532151	-0.004658641	-0.0018818183	-0.002434157	-0.0013183262	0.11274053	-0.004730568	-0.0014749634	-0.0014905381	0.044940986	-0.000594723	-9.904697e-05	-0.0022400597	-0.0016104885	0.0016339403	0.10915653	-0.0024089569	-0.0008402743
CID91849340-Sp0	1.0	9	-0.006241253	0.056813136	-0.0023851776	-0.005226379	-0.0020495716	-0.0026425563	-0.0012591608	0.08937673	-0.0028757837	-0.0003534197	-0.004416124	-0.0017515243	-0.0019422863	-0.001459742	-0.0031450067	-0.0027950287	-0.006345785	-0.0029545543	-0.0028889934	-0.004304826	-0.0030645062	-0.0028408514	-0.0019966788	-0.0019583337	-0.0017784126	-0.0022410874	-0.00079075387	-0.0017578122	-0.0034188812	-0.00296285	-0.0011386242	-0.0038061955	-0.0027617847	-0.0014923294	-0.0021136487	-0.0039398246	-0.0044743544	-0.0039785947	-0.0018196058	-0.0014163927	-0.0030574927	-0.0038198843	-0.005066768	-0.0038843143	-0.004879781	-0.00079975516	-0.004798262	-0.0031649875	-0.004887796	-0.0045753573	-0.002987154	-0.003661044	-0.0021527393	-0.0032823312	-0.0044840253	-0.0013931721	-0.0034554456	-0.0014974726	-0.0036449763	-0.002335998	-0.0029544958	-0.002989075	-0.0030985111	-0.0005474955	-0.0024485858	-0.003949855	-0.0039801677	-0.0030859234	-0.0052339244	-0.0028209079	0.032910902	-0.0009661314	-0.0004903542	-0.0010152003	0.050671954	-0.005468229	-0.0016837297	-0.001332007	-5.652006e-05	-0.0008598271	-0.0002681898	-0.0031582173	-0.0032145584	-0.0029901282	-0.0034048606	-0.00096668047	-0.004389359	-0.003522418	-0.00123422	-0.0007352407	-7.906065e-05	-0.002622297	-0.0012402439	-0.00029237842	-0.002281588	-0.0017998082	-0.0017394745	-0.002116279	-0.001926784	-0.001324391	-0.0038363147	-0.0021244797	-0.001488601	-0.000631771	-0.001192861	-0.004561363	-0.0040688533	-0.00724388	-0.0023319724	-0.0009129647	-0.003984267	-0.0031554343	-0.0017271723	-0.0010278331	-0.0019911688	-0.0020823875	-0.0004356903	-0.0024835116	-0.00090214954	-0.0019905104	-0.0022231713	-0.0015803733	-0.004369938	-0.0007813778	-0.0027033319	-6.622383e-05	-0.0005913883	-0.0003831787	-0.0015167162	-0.0020356085	-0.0034049216	-0.0036898565	-0.0033147132	-0.00030744082	-0.0011251625	-0.0031264299	-0.0008404793	-0.0020263453	-0.00067930145	-0.00069068663	-0.0014353296	-0.0016331078	-0.0012313819	-0.00011103577	-0.00036140322	-0.0017268707	-0.000982724
CID168367826-Sp0	1.0	9	-0.0038808424	-7.251109e-05	-0.0035911417	-0.0023344152	-0.0020958036	-0.0018930582	-0.0009867537	-0.0020017058	-0.0020786829	-0.00034714086	-0.0037809124	-0.002568642	-0.0010122417	-0.0017609487	-0.0027001386	-0.0031122055	-0.0042875623	-0.0023000347	-0.0024025305	-0.004112712	-0.0019420423	-0.0013590032	-0.0011286993	-0.00020567953	-0.0011778575	-0.0015027206	-0.00032400808	-0.0016103472	-0.0028873305	-0.0024366975	-0.0014254366	-0.0032266187	-0.0012001196	-0.0010765119	-0.0015233731	-0.0025739504	-0.0021319254	-0.0035273072	-0.0014698321	-0.0012770619	-0.0019587479	-0.0030924906	-0.0030370497	-0.002181839	-0.0032076368	-0.0005478779	-0.0028958195	-0.0025115423	-0.0026304617	-0.0029211277	-0.0015873073	-0.0035255312	-0.0014337105	-0.0027667172	-0.0032976759	-0.0018551947	-0.0024248145	-0.0009761775	-0.0017175039	-0.0010068647	-0.0020248385	-0.0021445532	-0.0028413655	-0.00021037049	-0.0020342972	-0.0012406955	-0.0022767724	-0.0016749747	-0.0024672868	-0.0020864208	-0.00091381016	-0.0009128326	-0.0011074173	-0.0008287051	-0.00034949515	-0.0036450822	-0.00021836569	0.0011069523	-0.00042560615	-0.000804332	-0.0007770653	-0.0023340057	-0.0024665792	-0.0021142836	-0.002945268	-0.0011256464	-0.003490804	-0.0014637683	-0.0010253073	-0.0010669702	-0.00094562466	-0.0021951953	-0.0013371793	-0.0015433804	-0.0013481625	-0.0013282846	-0.0010637132	-0.00063481444	-0.0021748599	-0.0005650274	-0.002068436	-0.001583766	-0.0033755153	-0.00014462804	-0.0010125266	-0.0035885188	-0.0024534946	-0.00446093	-0.00019586652	-0.0012088389	-0.0026534158	-0.00393196	-0.0015954202	-0.0012773083	-0.0030245378	-0.0014182533	-0.00045395686	-0.0020368786	-0.00070275314	-0.0027812752	-0.0024909477	-0.0017632423	-0.0019143322	-0.0012082723	-0.0025394866	-5.3137694e-05	-0.0019493034	-0.0007354607	-0.0016802531	-0.001186543	-0.0013989516	-0.0027043524	-0.0022090527	-0.00024092334	-0.0011710123	-0.002077435	-0.0003993067	-0.002273923	-0.001742403	-0.0013892994	-0.0007086859	-0.0011344159	-0.00094602216	-0.0006328421	-0.00049492635	-0.00094360154	-0.00052043516
CID124605171-Sp0	1.0	9	-0.010953313	-0.0011607881	-0.003479273	-0.006055174	-0.0031776412	-0.00269691	-0.00087182905	-0.002008975	-0.0030667111	-0.00053540984	-0.004717108	-0.0025205826	-0.0010423291	-0.0009850417	-0.0031115818	-0.003197208	-0.0076436684	-0.002305209	-0.0028963431	-0.0040555513	-0.0035736158	-0.001968008	-0.0013580947	-0.0014708916	-0.0015782806	-0.0015683494	-0.00035665612	-0.0005721742	-0.004844452	-0.0033341115	-0.0010600031	-0.0037434576	-0.0019691724	-0.0035492354	-0.001075017	-0.0052406574	-0.0049607656	-0.0059572575	-0.0014965762	-0.0021260348	-0.004500262	-0.007785707	-0.0045707133	-0.004999337	-0.0048463405	-0.0010128322	-0.0056077074	-0.0042295996	-0.0022709842	-0.003173686	-0.0023416737	-0.0044200313	-0.0011945263	-0.004595119	-0.0068065003	-0.0024164058	-0.0044190316	-0.0017685308	-0.0036127304	-0.0022423703	-0.0032876357	-0.003974195	-0.0043014353	-0.00070981076	-0.0023334126	-0.0038402928	-0.003617342	-0.0033289045	-0.005564088	-0.0023037242	-0.0010867137	-0.0016696858	-0.0020765061	-0.0013881717	-0.0013650892	-0.005470805	-0.0029106855	-0.002866244	-0.00027571624	-0.0013923316	-0.0007025858	-0.0021705665	-0.0019286592	-0.0021950165	-0.0021682766	-0.0018722875	-0.003599866	-0.0015772943	-0.0018660865	-0.0018740224	-0.0003968624	-0.0031368244	-0.0015844112	-0.0007631458	-0.0035959808	-0.0013548647	-0.0023085969	-0.0023210458	-0.0014793251	-0.0017652096	-0.005142726	-0.0018682866	-0.0029166325	-0.0016458933	-0.0013304068	-0.0055666594	-0.0019482694	-0.007361297	-0.001895596	-0.0017351977	-0.0036373262	-0.0032056235	-0.001726654	-0.0012661556	-0.002728785	-0.0016706232	-0.0007910957	-0.0037528244	-0.0017029772	-0.0023378558	-0.0023505953	-0.0008616345	-0.004156651	-0.0010684055	-0.0038584103	-0.0017414545	-0.002103073	-0.0017555868	-0.0034778463	-0.002677596	-0.0039365627	-0.004091354	-0.0030361998	-0.0014534749	-0.0007715055	-0.0036307012	-0.0010912585	-0.0018827214	-0.0012818694	-0.0019654436	-0.0015804955	-0.002070107	-0.0017422166	-0.00024497826	-0.0004405848	-0.0029972983	-0.0012973174
CID69115717-Sp0	1.0	9	-0.0035472359	-0.0009168533	-0.004915156	-0.0027321172	-0.0027498244	-0.0016738583	-0.0011756654	-0.0011487463	-0.002149079	-0.0027626727	-0.0068221395	-0.0011470285	-0.0015992364	-0.0009806713	-0.003967773	-0.0035759509	-0.0025112878	-0.0033596004	-0.0030501704	-0.0030371381	-0.0018908096	-0.002682078	-0.0021812816	-0.0010853967	-0.002086131	-0.0016415913	-0.0005412048	-0.0014471571	-0.002872842	-0.0021275026	-0.0009720855	-0.0023816526	-0.0015660716	-0.0018012582	-0.0019387193	-0.0027193185	-0.0035268639	-0.0030686662	-0.00092129817	-0.0013992079	-0.0013690795	-0.0037819967	-0.0038524708	-0.0016985771	-0.0036994873	-0.0005410506	-0.0024198107	-0.003032114	-0.003620294	-0.0029412152	-0.0018211885	-0.0027196826	-0.0021899561	-0.0024746119	-0.003650906	-0.001388235	-0.0019925346	-0.0015777887	-0.004033204	-0.0017990734	-0.0022851552	-0.002637667	-0.0020197853	-0.00057803147	-0.0068830377	-0.0023426968	-0.0025859496	-0.0026900347	-0.004210788	-0.0026864093	-0.00056282384	-0.00094531564	-0.0013477227	-0.0012722953	-0.00040774382	-0.0029347667	-0.005325735	-0.0016238631	-0.00043275917	-0.001539356	-0.0009060973	-0.001813556	-0.0015439068	-0.0018179525	-0.0024841272	-0.001190413	-0.0029348214	-0.0021599755	-0.00095619954	-0.0007227455	-0.00045583883	-0.0028459781	-0.0016582161	-0.0015377857	-0.00184922	-0.0016004571	-0.0010408661	-0.000534467	-0.0015554564	-0.0012941755	-0.003154206	-0.003326698	-0.0034047954	-0.00043135803	-0.0055779866	-0.0025463304	-0.0012363687	-0.0029217468	-0.0013026844	-0.0012130734	-0.003418279	-0.0031860943	-0.0010266005	-0.0010782445	-0.002749528	-0.0017981143	-0.0006422399	-0.0021336207	-0.0016747053	-0.0018188655	-0.0016800695	-0.0014474815	-0.003812076	-0.0022137004	-0.0031938835	-0.0013229932	-0.00055103423	-0.00041383624	-0.0013287138	-0.002297567	-0.0026482998	-0.0021664808	-0.0008812508	-0.0010704204	-0.0012572951	-0.0023752237	-0.00074466114	-0.0018676807	-0.001089094	-0.0015017344	-0.0014037549	-0.0014911813	-0.0013158205	-0.0005497038	-0.0007744913	-0.0011043597	-0.0007274242
CID91847589-Sp0	10.0	9	-0.004844345	-0.0008717278	-0.0026831992	-0.0004281014	-0.003209933	-0.0024270378	-0.0009942986	-0.00095596444	-0.0030408918	-1.1726952e-05	-0.0035197535	-0.004107475	-0.001805583	-0.0016666106	-0.0034815473	-0.005325546	-0.0047320765	-0.0025360086	-0.0024285351	-0.0039837155	-0.00028662878	-0.0021940363	-0.0015651499	0.15946634	-0.0010867686	-0.0002471312	-0.00035611299	-0.0019641768	-0.00330994	-0.0026789384	-0.00054475316	-0.0028197924	-0.0009594939	-0.0016955629	-0.0012919478	-0.0023491085	-0.0012091146	-0.0017120494	0.003836084	-0.0011019101	-0.002552528	-0.0022819226	-0.005405556	-0.004038385	-0.0032901429	-0.0006232865	-0.0049808635	-0.0041661095	-0.0035419331	-0.0032055029	-0.002667891	-0.0037431072	-0.0031001125	-0.0031572848	-0.0014129223	-0.0006319742	-0.0032592576	-0.0014684532	-0.0033355218	-0.00073196605	-0.0031553784	-0.0022003117	-0.0017871852	0.07677716	-0.0031129473	-0.0006203123	-0.0015418591	-0.0008412651	-0.004598312	-0.0031917065	-7.2861774e-05	-0.0002351821	-0.0015016434	-0.0012179405	-0.00067702425	-0.004377269	0.034498688	-0.00041777885	-0.00055104424	-0.00024157924	-0.00027009152	-0.0026819173	-0.003597281	-0.0034251155	-0.0045960397	-0.0016206648	-0.0051339422	-0.002502593	-0.001041985	-0.0011017261	-0.0008982535	-0.0021560462	-0.0012854029	-0.00137392	-0.0012025175	-0.0023692697	0.04182038	0.10535095	-0.0016438275	-0.0011020158	-0.0017458757	-0.0021630023	-0.0019314397	0.0011024417	-0.0026625528	-0.0020387268	-0.0014492306	-0.0033484995	0.02251031	-0.0015320515	-0.0050975936	-0.003281684	-0.0009663222	-0.0015233156	-0.0035915347	-0.0013374762	-0.0005111739	-0.0018365338	-0.0013814787	-0.0026353465	-0.0027749427	-0.001994165	-0.0042079748	-0.0014681184	-0.0036058761	-0.0013624988	-0.0010515177	-0.00051629764	-0.0018914255	-0.0026790563	-0.0024510878	-0.0025720212	-0.0016655078	0.022880059	-0.0012323976	-0.002434544	-0.00040842986	-0.0023609202	-0.0009834961	-0.0010327203	-0.0017377152	-0.0010650707	-0.0006356453	-0.0004396849	-0.0006781323	-0.0003286676	-0.0012342434
CID91847711-Sp0	10.0	9	-0.005765138	0.002687966	-0.0021488373	-0.004066959	-0.0029272411	-0.0013675627	-0.0010465174	-0.0005574655	-0.0023338653	-0.0012765357	-0.005243774	-0.0018666585	-0.0017972474	-0.0015087865	-0.0039263116	-0.0048034233	-0.0033265587	-0.0031856196	-0.003013093	-0.0043664402	-0.0013219927	-0.0045838673	-0.0026953032	-0.002338449	-0.0018621474	-0.000696554	-0.0006802025	-0.0012713782	-0.0039979666	-0.002306159	-0.0012857147	-0.003568436	-0.0013305615	-0.001190437	-0.0010734722	-0.0038657608	-0.003336923	-0.0029738727	-0.0011297986	-0.001385525	-0.0017578633	-0.0028904793	-0.005909062	-0.0022310081	-0.003936926	-0.00022988867	-0.0059346478	-0.0026849755	-0.004862447	-0.0036029038	-0.0025459256	-0.0024536713	-0.0032796895	-0.0044884454	-0.0020401364	-0.0012876607	-0.0034634853	-0.0013364954	-0.005208566	-0.0022116653	-0.0027762367	-0.0011607349	-0.0018649588	0.08172789	-0.005013192	-0.002174611	-0.0033937816	-0.0028173905	-0.0070011606	-0.0028111513	0.0012339964	-0.0002141524	-0.0006729243	-0.0011709721	0.1128201	-0.003913389	-0.0018581771	-0.00097633444	-0.00024723427	-0.00096646644	-0.0004424223	-0.0020731431	-0.002377842	-0.001702181	-0.005329245	-0.0010977936	-0.0062136096	-0.003939797	-0.0012119726	-0.0005605948	-0.0006015594	-0.0035474813	-0.0016352303	-0.0011865427	-0.0032841824	-0.0017894647	-0.00056771113	-0.00043849772	-0.0015088422	-0.0013637997	-0.0029691479	-0.0024903647	-0.0008416178	-0.00039703588	-0.004432747	-0.0034067105	0.09271804	-0.005113123	-0.0015183141	-0.0008615383	-0.004484366	-0.0037628557	-0.0017957044	-0.0009998545	-0.0029235806	-0.0014780903	-0.00045002127	-0.0027313682	-0.0010820818	-0.0028087138	-0.002850966	-0.0021599797	-0.006011703	-0.0015576137	-0.0042557577	-0.0011570627	0.012243506	-0.00020115718	-0.0016754954	-0.0037547487	-0.004532023	-0.0028385003	-0.0014861947	-0.00047978613	-0.0008400318	-0.003300035	-0.00021453534	-0.0018251952	-0.0010851878	-0.0022713896	-0.0011626846	-0.0014914647	-0.001536258	-0.0006548814	-0.00085148733	-0.00089986954	-0.00073647563
CID168357199-Sp0	10.0	9	-0.004249987	0.07083233	-0.001664229	-0.004180354	-0.0004091297	-0.0023068634	-0.0009980625	0.029566977	-0.0032431711	0.2793622	-0.00028135805	-0.0028361236	-0.0019168671	-0.0018247808	-0.00056306587	-0.0023236654	-0.005112819	-0.00030706372	-0.00054531766	-0.0029371318	-0.003359196	-0.0019253115	-0.0023114993	-0.0028863144	-0.0013900112	-0.001210883	-0.0007714779	-0.0022177866	-0.0022777684	-0.0015927848	-0.0019149308	-0.0014919125	-0.0012270458	-5.5983914e-05	-0.0016169157	-0.00522593	-0.00479236	-0.0002554005	-0.0006240254	-0.0013060053	-0.0025062235	-0.0013480044	-0.0041175922	-0.0040469556	-0.003732469	-0.0012814857	-0.006040606	-0.0023835162	-0.00350452	-0.0031985922	-0.0041539776	-0.0011044131	-0.0008639869	-0.005382443	-0.0010001345	0.051030662	-0.0038305249	-0.0015791316	-0.0025752767	-0.001363644	-0.0027215653	0.07015783	0.1626354	-0.00047612758	0.17233443	-0.002085528	-0.0035468768	-0.0025525773	-0.0001927877	-0.00031281594	0.100171104	0.06521544	0.0892986	-0.00015706677	0.18628651	-0.0022826514	0.32269898	-0.0008250572	0.025354225	-0.0010324185	-0.0007688677	-0.0020523728	-0.0023556235	-0.00060163584	-0.004587817	-0.0018189464	-0.005779364	-0.004692419	-0.0017387713	-0.00043600998	-9.2383976e-05	-0.0010488391	-0.00036058188	0.09225085	-0.001615561	-0.0019674746	-0.0016550883	-0.003092828	-0.0013789141	-0.0015758653	-0.0009236977	-0.0003116513	-0.0013729305	-0.0007878231	0.24132101	-0.0025699765	-0.0043736845	-0.0044319807	-0.0029586428	-0.00096138514	-0.0034860787	-0.0031031582	-0.0022280696	-0.00074964	-0.0017091027	-0.0020717485	-0.00032003783	-0.0016354227	-0.000700901	-0.0018965219	-0.0023533413	-0.001800433	-0.00075915176	0.002966005	-0.0018394757	-0.00027348814	0.3840869	-0.000843987	-0.002100436	0.09339075	0.029042762	-0.0023420246	-0.0022024862	-0.00051059225	0.053634964	-0.0030502353	-0.00030019673	-0.002452435	-0.00038582573	-0.0011421873	-0.0005490275	-0.0015914766	-0.0011324323	0.006403826	0.0014802273	-0.00036287814	-0.001012068
CID168358188-Sp0	10.0	9	-0.0044652596	-0.0005307264	-0.003046697	-0.0034542966	-0.0017159109	-0.0028269882	-0.000777512	0.09762742	-0.0019916021	-0.00072210934	-0.002583008	-0.003830411	-0.0015581453	-0.0014261215	-0.00222814	-0.0015574829	-0.0023429184	-0.0013165725	-0.0013599764	-0.002461823	-0.0013925104	-0.0043708445	-0.0032037857	-0.002495415	-0.0017769317	-0.00016039486	-0.0008041363	-0.0016588975	-0.0031711527	-0.0013513222	-0.0013135226	-0.0013220578	0.0018369314	-0.0006192684	-0.0025736555	-0.003416988	-0.0027440626	-0.001927054	-0.0020626981	-0.00082197133	-0.0026232505	-0.0010015443	-0.006180578	-0.003222021	-0.002445917	-0.0011016926	-0.0045023756	-0.0023458435	-0.0038172652	-0.0028013065	-0.0028332307	-0.0023429221	-0.0011416409	-0.0033621588	0.0825987	-0.0009688138	-0.003424298	-0.0013096817	-0.004389121	-0.001396331	-0.0021686952	0.07979782	0.080133945	-0.00047697805	-0.0015732856	0.05714753	-0.0048545883	-0.004200265	-0.003345732	-0.001753294	0.07702917	-0.00024114267	-0.00014975732	-0.0009336767	0.12057671	-0.0028681085	0.006117312	-0.0006156479	0.013645159	-0.0009872197	-0.00040677606	-0.0009600002	-0.0018816277	-0.0014398402	-0.004039228	-0.000949521	-0.0032703553	-0.0031323647	-0.0011649504	-0.00091013033	0.017872706	-0.0019416942	-0.0010536666	0.048550688	-0.0018247293	-0.002295039	-0.0013230938	-0.0023586287	-0.002563517	-0.001433035	-0.0005208504	-0.0014123366	-0.0025365164	-0.00035943306	-0.0010280206	-0.0034797427	-0.0028431148	-0.005056858	-0.0016139429	-0.0010103973	-0.0024535267	-0.0024099557	-0.0015606163	-0.001058439	-0.0024847998	-0.0013404031	-0.00038171775	-0.0022200614	-0.0012869928	-0.0016967907	-0.0020350243	-0.0020721685	-0.0031230026	-0.00056411116	-0.0031277135	-0.00043317638	0.16292042	-0.00059793715	-0.0018951087	-0.0014896956	-0.0016186152	-0.0031653612	-0.002055681	-0.00040047744	-0.0006795499	-0.0018041907	-1.7993822e-05	-0.0019337287	-0.0015147142	-0.0018002883	-0.00086125836	-0.0021171996	-0.0011924853	-0.0005995616	-0.0007031153	-0.00078570104	-0.00076607434
CID168374285-Sp0	10.0	9	-0.0049214135	0.080405936	-0.0030794742	-0.004102853	-0.0026200064	-0.0026380655	-0.0009310323	-0.0004474111	-0.0022675733	0.025978437	-0.0032133483	-0.0033432543	-0.002105534	-0.0013641086	-0.0023082057	-0.0023736784	-0.0037356126	-0.0017179815	-0.0019246954	-0.003916476	-0.0018972543	-0.0036268623	-0.0025499878	-0.0023731284	-0.0016159917	-6.6983666e-05	-0.0008534308	-0.0017291802	-0.0032683676	-0.0012244191	-0.0014670311	-0.001401715	0.026883906	-0.0009300862	-0.0017814399	-0.0041650156	-0.0041041444	-0.0019273455	-0.0012700395	-0.0012400951	-0.0026632294	-0.0021625145	-0.006574192	-0.0034889989	-0.0034428984	-0.0008735766	-0.0054246313	-0.0028615082	-0.0033488553	-0.0027455424	-0.0034470218	-0.0039258995	-0.00089180854	-0.004755801	-0.00043915203	-0.0007048861	-0.0038343067	-0.0013956635	-0.0044658463	-0.0016414991	-0.0030245462	-0.00054700085	-0.0008242995	0.00033181318	-0.0015041004	0.08595108	-0.004433167	-0.0035406877	-0.0021656312	-0.0021113511	0.019463923	-0.00024846775	-6.987114e-05	-0.0001983827	0.17834456	-0.0037642007	0.0369094	-0.00041513896	-0.00013632876	-0.0012078458	-0.00037075035	-0.002720274	-0.0027754589	-0.0024923724	-0.0041167876	-0.0016209134	-0.004576389	-0.0035726866	-0.0011049126	-0.00066145544	-0.0004749029	-0.0024897882	-0.0013860669	0.012756509	-0.001242819	-0.0023349742	-0.0012605154	-0.0022705987	-0.0015960969	-0.0013851924	-0.0012038843	-0.0017430183	-0.0025355767	-0.00090613944	-0.0008795231	-0.004309763	-0.0029573056	-0.006104604	-0.0016024219	-0.0010723297	-0.0043427236	-0.004230396	-0.0016175467	-0.0009964292	-0.0022312272	-0.0009008775	-0.00053221214	-0.0026995006	-0.0012077162	-0.0018418716	-0.0023558808	-0.0022081966	-0.0019457991	-0.00074370846	-0.0036411309	-0.000299648	0.23035254	-0.00039134774	-0.0025966885	-0.0005405563	-0.0008748017	-0.0029242693	-0.0018405538	-0.0003634943	-0.0007241271	-0.002666959	-0.00033558588	-0.001993301	-0.0008709836	-0.0018009011	-0.0009843459	-0.0019284826	-0.0010138494	-0.0004319276	-0.00064998504	-0.0011824825	-0.0007299108
CID168375274-Sp0	10.0	9	-0.008389786	-0.0021253228	-0.0002774334	-0.0046352977	0.18245062	-0.000567326	-0.0017828767	0.1878726	-0.006173637	0.36991617	-0.00021334577	-0.004941326	-0.0026445666	-0.0023488924	-0.0011210557	-0.0042209676	-0.008008281	0.026735954	-0.0002539964	-0.0026666536	-0.0043982784	-0.000286854	-0.0018879831	-0.0046748905	-6.7842404e-05	-0.0017455242	-0.000722175	-0.0025227657	-0.00036322972	-6.3042266e-05	-0.00092946563	-0.00129526	-0.00021331216	0.033888277	-0.0029232763	-0.007352036	-0.007910305	0.06932421	-0.0010250789	-0.0015532478	-0.0016932649	0.049476247	-0.0037920761	-0.0027650693	-0.0029326328	-0.0012333519	-0.010063722	-0.0020128104	-0.003020474	-0.00456999	-0.002731149	-0.0007413071	-0.0014581495	-0.006317676	-0.00037189966	0.15361972	-0.008421701	0.2408698	-0.0037539257	-0.0012305583	-0.0043549174	0.12235291	0.48039478	-0.0023048364	0.22180294	0.066694096	-0.004320353	-0.0043229633	-0.0013064316	0.08530796	0.29916584	0.113865614	-0.0009305909	-0.0022147775	0.12313431	0.005119424	0.6372489	-0.0021004342	0.059529305	-0.0014242098	-0.0015164035	-0.0010867771	0.0018097206	0.21896327	-0.004220976	-0.0019876347	-0.007692085	-0.0069878804	-0.0021123714	0.08140494	0.14137462	-0.0015925368	-0.00013479617	0.050047264	-0.0010759196	-0.0029049295	-0.0011411442	-0.0053006345	0.07073657	-0.0016441358	0.023539627	0.075769395	0.020386836	-0.0016923855	0.20888647	-0.00190902	-0.008865134	-0.0045562573	-0.0034832342	-0.00078942796	-0.0052752504	-0.0025025716	-0.0045009963	-0.00097328005	-0.0015436453	-0.00048266863	-0.000501897	-0.0011979186	-0.0007114187	-0.0027914124	-0.0030291507	-0.00021689672	-0.0017946843	-0.0006101287	-0.00059803744	-0.0016212402	0.3947151	-0.0007982808	-0.0035464757	0.08958467	-0.0013411449	-0.001000339	-0.0019753068	-0.0020363913	0.1763872	-0.004014571	-0.000320038	-0.0021638246	-0.0014351298	-0.0012715997	0.019903615	-0.0030568503	-0.0021834886	-0.0002737243	0.13874805	-9.420552e-05	-0.000941081
CID91849340-Sp0	10.0	9	-0.0047554034	0.0891062	-0.0013024203	-0.0042296033	-0.001829	-0.002504302	-0.0011752688	0.1798178	-0.0019943395	0.025076142	-0.0029959353	-0.0021198033	-0.0018321921	-0.001475775	-0.0023250587	-0.001825611	-0.003927998	-0.0018949595	-0.0020241549	-0.0034116115	-0.003060483	-0.00339465	-0.0024370519	-0.0023616466	-0.0019468431	-0.0012459118	-0.00080615975	-0.0014433892	-0.0033660734	-0.002626336	-0.0011684493	-0.0025665946	-0.0023900564	-0.0013256021	-0.0014448273	-0.0037216716	-0.003232893	-0.002155965	-0.0018262895	-0.001232913	-0.0028769283	-0.0024347187	-0.004843988	-0.00372806	-0.0037292629	-0.0010973418	-0.0048136315	-0.0025929692	-0.0040613883	-0.003698093	-0.0028749858	-0.0017970327	-0.001451289	-0.0038178228	-0.0024633827	-0.0008040531	-0.0033654182	-0.0015757622	-0.0033497054	-0.001820268	-0.0019881628	-0.0013939654	-0.0013867302	-3.2186229e-06	-0.0017557592	-0.0027745713	-0.0037794865	-0.0029732392	-0.0034778863	-0.0019262987	0.11431428	-0.0002095044	-0.0003391334	-0.0012876936	0.090723544	-0.004180853	-0.0001404089	-0.0009882322	0.014697323	-0.0010763879	-0.00015121182	-0.0023247187	-0.0022459938	-0.0016679331	-0.0039468706	-0.0010389192	-0.004267022	-0.0040987637	-0.0012493822	-0.000857672	0.046503387	-0.0018809587	-0.0010379838	0.046037726	-0.0018417183	-0.002005178	-0.0015427516	-0.0016433581	-0.0022017045	-0.0016106446	-0.0028936847	-0.0020047964	-0.00086342497	-0.0006220235	-0.00096114643	-0.0037453393	-0.001947921	-0.00584186	-0.00219672	-0.00080890977	-0.004407044	-0.0033861392	-0.0016777808	-0.00085680257	-0.0019651856	-0.0021674766	-0.0004747034	-0.0023959999	-0.0008209691	-0.0018867244	-0.0021999914	-0.0024210338	-0.0032736235	-0.0008679952	-0.002687333	0.01563472	0.09647986	-0.00022355407	-0.001179422	-0.0012942931	-0.0021271226	-0.0032052798	-0.0026599024	-0.00044602013	-0.0006510731	-0.0029315131	-0.00020515647	-0.0016781456	-0.00072521623	-0.0009986551	-0.0010127606	-0.0018557435	-0.0009608902	0.017010108	-0.00052125374	-0.0015156472	-0.0010311423
CID168367826-Sp0	10.0	9	-0.0028811053	0.07881034	-0.0028867763	-0.0017020091	-0.0023107198	-0.001963042	-0.0010279333	-0.0016205952	-0.0015135057	-9.763069e-05	-0.0027860724	-0.003119401	-0.0010134658	-0.0018780722	-0.002219562	-0.0029441717	-0.0019727862	-0.0019186299	-0.0018625394	-0.003776871	-0.0014906091	-0.0016405823	-0.0014024029	-0.00076067896	-0.001006946	-0.0009795589	-0.0003420825	-0.0015347943	-0.002717978	-0.0018526593	-0.0014111039	-0.0022963586	-0.00032863108	-0.0006728007	-0.0015134199	-0.0018929754	-0.000747056	-0.003020845	-0.0014655364	-0.0012272341	-0.0019364916	-0.0027299623	-0.003183595	-0.0020969985	-0.0021780282	-0.00058245845	-0.0030741852	-0.0016455438	-0.0023008827	-0.0023648723	-0.0017503655	-0.0025300852	-0.0010600407	-0.0025793274	-0.0016209552	-0.0019032125	-0.0020326665	-0.0013155806	-0.0014891223	-0.0007650203	-0.0014952916	-0.0007626524	-0.0017864625	0.01712654	-0.0019250583	-7.9623305e-06	-0.0018774741	-0.0014648917	-0.0015912689	-0.0016403483	-0.00056650816	-0.00030941362	-0.0007560165	-0.0004349378	0.01997329	-0.002578928	0.02563534	0.009102866	-0.0003954296	-0.0009817459	-0.000846059	-0.001936783	-0.0021310162	-0.0013547764	-0.0028917724	-0.0012683186	-0.003342594	-0.0013768042	-0.00078788283	-0.0012004679	-0.00068262167	-0.0020982262	-0.0011532324	-0.0014526062	-0.0013397187	-0.0013346182	-0.0013474537	-0.00096829276	-0.0018225478	-0.0008544057	-0.0014742243	-0.0014174774	-0.0028518878	0.0038045894	-0.0011174828	-0.0034581162	-0.00074682425	-0.0035253938	0.012510411	-0.0013402451	-0.0026584968	-0.00386829	-0.0012970548	-0.0011940962	-0.003065658	-0.0011418512	-0.0003965528	-0.0018604292	-0.0004794903	-0.002715542	-0.00255794	-0.002122226	-0.0013192117	-0.000801563	-0.0023279996	0.03176379	-0.00074250903	-0.000662498	-0.001534144	-0.0008330487	-0.00063791045	-0.0024847467	-0.0012700793	-0.000116766685	-0.0009774955	-0.0019069826	0.003269203	-0.0019323488	-0.0014622643	-0.0019490608	-0.00049741735	-0.0012245179	-0.00084498164	-0.00062042923	-0.00056821696	-0.0006923372	-0.0006141242
CID124605171-Sp0	10.0	9	-0.00931367	0.019526847	-0.0011233882	-0.0042425552	-0.0031191285	-0.0018392242	-0.00066136423	-0.0010140061	-0.0012884061	0.103234224	-0.002608276	-0.0026402243	-0.000926711	-0.0012996031	-0.0018754322	-0.002234976	-0.0028393609	-0.0014107664	-0.00203812	-0.002766768	-0.0031623985	-0.0020701066	-0.0016506673	-0.0022796444	-0.0009392892	-4.7084744e-05	-0.0006665629	0.01972707	-0.0049424595	-0.0023118225	-0.0013252252	-0.0022383316	-0.00083540013	-0.0035225975	0.01014688	-0.004705867	-0.002690188	-0.0031207928	-0.00092089316	-0.0019644976	-0.0046857274	-0.006975221	-0.0058782636	-0.0053194636	-0.0031768256	-0.0015075649	-0.007524119	-0.003173875	-0.0013531783	-0.0015836359	-0.0028341752	-0.0016342908	0.06729241	-0.005119745	-0.0041231764	-0.0011823612	-0.004743125	-0.0014914128	-0.0029155735	-0.0014221059	-0.0024289058	-0.0016587708	-0.0016823513	0.06517967	-0.0013480731	-0.0018211382	-0.0026522537	-0.0021931618	-0.0016546234	-0.0014839423	0.021999734	0.046285693	-0.0012896007	-0.0005305396	0.02634705	-0.0032847598	-0.00133053	-0.0024274478	0.014034031	-0.001597753	-0.00023879098	-0.0012417883	-0.00065745466	0.049261954	-0.0035442011	-0.0023703815	-0.0047884807	-0.0022566759	-0.0012207048	-0.0016051962	0.015800068	-0.0020158067	-0.0011567838	-0.00023917438	-0.0027696223	-0.001519712	-0.0025496013	-0.002257168	-0.00091884565	-0.0022411456	-0.004397049	-0.0014812186	-0.00141539	-0.0020952479	-0.0012501861	-0.0050720903	0.28097463	-0.006097009	-0.0013031265	-0.0014298467	-0.0048799585	-0.0036441209	-0.0018543721	-0.00095417525	-0.002744269	-0.0014685129	-0.00073801784	-0.003867439	-0.0015944517	-0.0026205566	-0.002921545	-0.0019813434	-0.0010333931	-0.0009679768	-0.0039117313	-0.0010914357	0.15427458	-0.0016369396	-0.0038031798	-0.0006190557	-0.0015465412	-0.003140235	-0.0016714042	-0.0013466208	0.0137499515	-0.0039063906	0.0033635572	-0.0019588885	-0.00067697134	-0.001958508	-0.0008483411	-0.002338589	-0.0014028247	0.003083147	-0.000292148	-0.00249907	-0.001350488
CID69115717-Sp0	10.0	9	-0.0030561292	-0.00056267646	-0.00475322	-0.0027526952	-0.0030206197	-0.0018178753	-0.0012904949	-0.001040325	-0.0012487499	-0.00271906	-0.006593088	-0.0013722549	-0.0018147568	-0.0010205156	-0.004086001	-0.0030060555	-0.00080372987	-0.0031534338	-0.0026164907	-0.0025349369	-0.001885717	-0.0032266171	-0.0023601323	-0.0015079321	-0.0025184392	-0.000941647	-0.00080113404	-0.0014749282	-0.0034267558	-0.0016340279	-0.0011521574	-0.0020721038	-0.0012585095	-0.0020565966	-0.0013269356	-0.0025108191	-0.0028197223	-0.0025202122	-0.0013207239	-0.0012289032	-0.0015583741	-0.0036224143	-0.0042939996	-0.0017724255	-0.00273389	-0.00070195313	-0.002303082	-0.0030474435	-0.0035316949	-0.0026908517	-0.002146271	-0.0019705927	-0.0014415154	-0.0030796553	-0.002365278	-0.0016205813	-0.0019576496	-0.001969485	-0.003926709	-0.0017403855	-0.0021704556	-0.0014528775	-0.0010141097	-0.00027581022	-0.006870886	-0.0018307043	-0.0027522203	-0.0025985162	-0.0034250899	-0.0021534413	-0.0003418589	-0.0004431042	-0.0014188787	-0.0014943385	-0.0003075351	-0.0024821486	-0.0045054886	-0.0016183741	-0.00039573997	-0.0018688113	-0.0009495749	-0.001762759	-0.0009588642	-0.0012423598	-0.0032306185	-0.0014302199	-0.002827189	-0.0022963712	-0.0010155307	-0.0012224012	-0.00031564478	-0.0027948592	-0.0017031655	-0.0010033483	-0.0017609479	-0.0017956875	-0.0011835586	-0.00018128248	-0.0018722177	-0.0016352261	-0.002647564	-0.003218842	-0.003557729	-0.0006067754	-0.0062437872	-0.0028763257	-1.7110924e-05	-0.0032796264	-0.001095796	-0.0011362627	-0.004290585	-0.0036371418	-0.0011227246	-0.0012535916	-0.0030666532	-0.0017573553	-0.00074239454	-0.0024811954	-0.0018918928	-0.0017837344	-0.0020771704	-0.0020249533	-0.003118945	-0.0025307476	-0.0032784624	-0.0012550564	0.047587454	-0.0004941867	-0.0011602276	-0.002118358	-0.002049776	-0.0020300224	-0.00048980967	-0.0012843356	-0.0010112309	-0.0022294081	-0.00046576283	-0.0016223176	-0.0014929171	-0.0019593737	-0.0012456148	-0.001501341	-0.0012039247	-0.00028688417	-0.00092712435	-0.0010594893	-0.0007250666
CID168357450-Sp0	0.1	9	-0.0061695026	-0.000859551	-0.0046575908	-0.004492174	-0.002073072	-0.0028089185	-0.0010132318	-0.0012305923	-0.0026421933	-0.0017772203	-0.005459024	-0.0025473742	-0.00143553	-0.0014520718	-0.0030330196	-0.0023596936	-0.006474086	-0.003005243	-0.0027085613	-0.0037321555	-0.0018705084	-0.0028723564	-0.0024130547	-0.0011206561	-0.0016505	-0.0017561195	-0.00059429783	-0.001572635	-0.0029481193	-0.0027942439	-0.0008547217	-0.0029044356	-0.0018022226	-0.001619726	-0.0026340254	-0.003981213	-0.0053738994	-0.004298152	-0.002035567	-0.0014369969	-0.0024593747	-0.003013692	-0.005084043	-0.0027872398	-0.0038606215	-0.0007755993	-0.0034456223	-0.00344328	-0.004140438	-0.003981899	-0.0024790883	-0.0040780636	-0.0021517854	-0.0026800563	-0.0039533162	-0.0015853485	-0.0030894997	-0.0013450794	-0.004493957	-0.0016815489	-0.0031298199	-0.0031336758	-0.002878484	-0.0010841028	-0.0031062136	-0.0027608338	-0.0040236753	-0.0037507906	-0.0054595503	-0.0026661342	-0.00062811543	-0.0017546525	-0.0010382205	-0.0011075615	-5.1604493e-05	-0.0049578263	-0.0029896465	-0.0011077732	-0.00019225081	-0.0010082163	-0.00061916834	-0.00270153	-0.0026705295	-0.0033496076	-0.0027304578	-0.000842875	-0.0029229524	-0.002502554	-0.0013689214	-0.00072614534	-0.00070281245	-0.0021236758	-0.0014185098	-0.0010623488	-0.0021642116	-0.0016385799	-0.0016177752	-0.0022632608	-0.0019246587	-0.0009960424	-0.002664574	-0.0021809046	-0.003362117	-0.00025755126	-0.002222975	-0.0036163207	-0.0056248414	-0.0062189596	-0.0018956912	-0.00080519525	-0.002128774	-0.0021145246	-0.0011219134	-0.00087581796	-0.0022167917	-0.0016530436	-0.00048865646	-0.0024414405	-0.0013961799	-0.0019850538	-0.0016288803	-0.0008292636	-0.0046959133	-0.0008758076	-0.0030522782	-0.0004253923	-0.0012047106	-0.00068598037	-0.0020000492	-0.0023946431	-0.0037414378	-0.0033181747	-0.0029849235	-0.0006210101	-0.0013740233	-0.0024609389	-0.0010829293	-0.0022797824	-0.0012720122	-0.0008819809	-0.0012174327	-0.0013922086	-0.001231316	-0.00064954534	-0.0007190965	-0.0017179255	-0.00080759166
CID102260386-Sp0	0.1	9	-0.008639031	0.030772518	-0.0044242395	-0.0069207367	-0.001846418	-0.003172235	-0.0009628467	-0.0015385691	-0.0048839366	-0.0004676986	-0.004402732	-0.003704006	-0.0021222015	-0.0015567134	-0.0027072951	-0.0029348703	-0.010031219	-0.0024009082	-0.0023895921	-0.005277051	-0.0024108298	-0.0026744269	-0.002010978	-0.0026310734	-0.0016149837	-0.0023641614	-0.0009339857	-0.002291655	-0.0026899884	-0.003444719	-0.0014062923	-0.0037832954	-0.0022933339	-0.0015369138	-0.0030057146	-0.0061096377	-0.008291363	-0.0048169224	-0.0028360449	-0.0017411975	-0.0032713672	-0.003727335	-0.005094137	-0.00382542	-0.004567595	-0.0010028202	-0.006029937	-0.003487405	-0.0056243017	-0.0049957526	-0.003562638	-0.0055888915	-0.0026996192	-0.0052077947	-0.004247532	-0.0015431432	-0.0046444996	-0.0021560607	-0.00521188	-0.0029031818	-0.004045795	-0.0032823312	-0.0023505145	-0.001651905	-0.0015315906	-0.003808624	-0.005815602	-0.004561466	-0.0057198303	-0.0026573553	-0.0012960231	-0.0015201069	-0.00026883557	-0.001189013	-1.30100625e-05	-0.005930241	-0.0010352663	-0.0019955086	-0.00013728463	-0.0015665924	-0.0007224881	-0.0034813865	-0.0029002626	-0.0030343272	-0.004491365	-0.0016597679	-0.0056717936	-0.003931929	-0.0020273554	-0.0014933067	-0.0007937043	-0.0031036052	-0.0012981087	-1.4191881e-05	-0.0026721363	-0.0018860073	-0.0029075076	-0.0044649197	-0.0019548805	-0.0016950206	-0.0034509248	-0.0018168011	-0.0034473725	-0.000846858	-0.001359685	-0.0054518483	-0.009538679	-0.008260268	-0.0029924794	-0.0008191831	-0.0027574669	-0.0031787104	-0.0019407716	-0.0010317029	-0.0023584126	-0.0023085156	-0.00051210204	-0.0028842324	-0.0013471901	-0.0018497221	-0.002116416	-0.00071043085	-0.0052055377	-0.0006335059	-0.0035518296	-0.0005987821	-0.00076487166	-0.00079312525	-0.0031696814	-0.0020363985	-0.004072883	-0.0038378572	-0.0034824114	-0.00090795837	-0.0007837263	-0.0037914144	-0.0014704099	-0.0023492828	-0.0012555815	-0.0014194427	-0.0016370653	-0.001590254	-0.0017328287	-0.0010983071	-4.0183084e-05	-0.0026079407	-0.00055383565
CID168375177-Sp0	0.1	9	-0.007019224	-0.0020320215	-0.0052669463	-0.004669455	-0.0024500303	-0.0029021439	-0.0009563746	-0.0017401722	-0.0030160353	-0.0028758459	-0.00669086	-0.0034136698	-0.0015697444	-0.0017562154	-0.003455971	-0.0031342965	-0.007966192	-0.003578703	-0.0033818632	-0.0040339944	-0.0012450515	-0.0038818915	-0.0030377614	-0.00068526214	-0.0018873995	-0.0021949222	-0.00062656327	-0.0014870496	-0.003197408	-0.003351084	-0.00077177625	-0.0032779237	-0.0023498514	-0.0019724562	-0.0030842077	-0.0046801725	-0.0065107117	-0.005462379	-0.0023249285	-0.0017626272	-0.0020923514	-0.0027739096	-0.006047309	-0.0024799672	-0.0037710038	-0.0009926987	-0.0038286534	-0.0039359755	-0.005019544	-0.004575373	-0.0023648054	-0.004425005	-0.0035063615	-0.0024956947	-0.0045713284	-0.0021100526	-0.0035090963	-0.0011888536	-0.006028376	-0.0017385038	-0.003669544	-0.00432007	-0.0037984503	-0.0014576657	-0.0043475092	-0.0038107466	-0.0046563265	-0.004554096	-0.008314322	-0.0035662386	-0.00090115453	-0.0023880564	-0.0015269651	-0.0016810602	-0.0006301773	-0.0059874454	-0.0043298653	-0.0013652801	-0.0003991218	-0.0005419452	-0.0008086606	-0.0033134723	-0.0031706425	-0.004012175	-0.0036102408	-0.00062977325	-0.0035382456	-0.0031586166	-0.0013627134	-0.00049247814	-0.0010456552	-0.0023184847	-0.0015625434	-0.0018613423	-0.0033281937	-0.0016047095	-0.001424442	-0.0021110482	-0.0021333587	-0.0008678559	-0.0033843336	-0.0026060739	-0.003448905	0.0010048877	-0.0036745237	-0.003414377	-0.006554512	-0.0067313043	-0.0022638857	-0.0007448455	-0.002132166	-0.0016074335	-0.0013133343	-0.0010246418	-0.0023089792	-0.0016239106	-0.00041256504	-0.0023942855	-0.0015407468	-0.002582981	-0.00166919	-0.0006551545	-0.007185113	-0.0011328515	-0.0032537472	-0.0009799758	-0.002537864	-0.0006888777	-0.0021385949	-0.003995521	-0.0060185823	-0.0040216562	-0.0033390198	-0.00046061928	-0.0018553672	-0.002601565	-0.0012267263	-0.002722273	-0.0014735807	-0.0007913518	-0.0015066331	-0.0015790042	-0.0018578054	-0.0009684177	-0.00096569036	-0.0017664538	-0.00089750596
CID91853677-Sp0	0.1	9	-0.0024915817	-0.0040949793	-0.0059065465	-0.009086813	-0.002050472	-0.0017635803	-0.0006747401	-0.0051298747	-0.007096147	0.00525591	-0.0061902595	-0.008511596	-0.0031447958	-0.0018287334	-0.0017719974	-0.0044257543	-0.011857596	-0.0029901152	-0.0036323883	-0.0042432505	-0.004786749	-0.0045984443	-0.0021944793	-0.002661997	-0.0022593208	-0.0023529967	-0.0005341536	-0.0023106548	-0.0027466912	-0.005929964	-0.0013505269	-0.0062356004	-0.0067906124	-0.0032925627	-0.004027141	-0.0076225675	-0.011711346	-0.004726444	-0.0040500746	-0.0027704453	-0.0012425621	-0.0043423343	-0.0011693625	-0.0008402054	-0.0023688988	-0.001501728	-0.0027518843	-0.0025281918	-0.008044941	-0.0052218735	-0.003146802	-0.0020912054	-0.0065758014	-0.0073331883	-0.009865296	-0.0011795335	-0.0017382728	-0.0037033637	-0.006613177	-0.0041786167	-0.0042481464	-0.013400876	-0.007163749	-0.002523841	-0.0011057399	-0.010559994	-0.0070633357	-0.00714575	-0.0070215645	-0.004241274	-0.0029470455	-0.0029193137	-0.0023328422	-0.0031976404	-0.003074046	-0.0065417206	-0.0009698238	-0.0022832584	-0.0012222871	-0.0023734085	-0.0022806742	-0.007201253	-0.004430521	-0.0041327295	-0.0055821696	-0.0017713255	-0.0076268623	-0.0070354063	-0.0024018926	-0.0036654999	-0.0033026668	-0.0032274467	-0.0016145816	-0.003376833	-0.0048801377	-0.0010262337	-0.003501364	-0.006305861	-0.0006943859	-0.0019275773	-0.0063635265	-0.0037312903	-0.004689924	-0.0015787601	-0.0016801176	-0.00691418	-0.0112982355	-0.008417604	-0.004363054	-0.0015812011	-0.0030339512	-0.0029253848	-0.0030888203	-0.0009938123	-0.0016038052	-0.003979539	-0.00076299376	-0.0050652293	-0.0023915074	-0.0009211395	-0.0013452081	0.058657877	-0.006098084	-0.0020978851	-0.0043194517	-0.0022426094	-0.0051360885	-0.0020212969	-0.0045259753	-0.003267689	-0.005993577	-0.0042240284	-0.005060351	-0.003515621	-0.0024997857	-0.004407854	-0.0016244352	-0.0043622106	-0.0015717737	-0.0015196741	-0.0027261062	-0.0015115455	-0.0025693	-0.0034799173	-0.0025618472	-0.004223704	-0.00094636343
CID91856453-Sp0	0.1	9	-0.010120313	-0.0046961117	-0.009709652	-0.005136648	-0.003205145	-0.0046611014	-0.0011053452	-0.0022126243	-0.005303715	-0.0066825226	-0.012404997	-0.00260927	-0.0031273712	-0.0016006534	-0.0059866575	-0.0052459417	-0.0121453805	-0.005351476	-0.004739227	-0.0045802095	-0.0025077453	-0.004621977	-0.0044890917	-0.00033775507	-0.0025215596	-0.0048368755	-0.001161171	-0.0013240709	-0.00466832	-0.0039798967	-0.0008507991	-0.0045877025	-0.0029971683	-0.0037645528	-0.005445968	-0.0047304183	-0.009079781	-0.010755185	-0.0024140878	-0.0028431478	-0.0030566244	-0.0060582818	-0.008591281	-0.004590881	-0.007669274	-0.0008795836	-0.004951901	-0.0050907987	-0.00401417	-0.0047069043	-0.0036065506	-0.005559706	-0.005918295	-0.0016684891	-0.007899224	-0.0050698016	-0.0047344076	-0.0017928013	-0.008781788	-0.0029608058	-0.0052577746	-0.007743607	-0.00518167	-0.003131655	-0.0093821995	-0.0060933814	-0.0062227617	-0.006797815	-0.0115120625	-0.0044641444	-0.0012851848	-0.0036542597	-0.00089552015	-0.0024791544	-0.00076257344	-0.008080854	-0.010766069	-0.0043281345	-0.0007379491	-0.00027645912	-0.0012980491	-0.0045144483	-0.004628851	-0.0049244915	-0.0045039556	-0.0003135509	-0.0048452825	-0.0048764693	-0.0017586277	-0.00046841247	-0.0018543618	-0.0038194838	-0.0017571541	-0.002277034	-0.006420447	-0.0020289153	-0.0021257102	-0.0033355542	-0.0025286467	-0.0018642598	-0.007070154	-0.005132562	-0.0053901407	-0.000926466	-0.008594451	-0.004051285	-0.009221456	-0.006974643	-0.0028167616	-0.0013012866	-0.0035073727	-0.0015544583	-0.0013597577	-0.0013797114	-0.0021864397	-0.00258794	-0.0005731017	-0.0011091937	-0.003263918	-0.0025066903	-0.00083152816	-0.000603216	-0.011200241	-0.0013622643	-0.0042359773	-0.0025433046	-0.0018318186	-0.0012923789	-0.00324254	-0.0051450757	-0.007859431	-0.004126316	-0.0033575105	-0.0010955179	-0.002926809	-0.0027667906	-0.0021447267	-0.0032130564	-0.0012671896	-0.0017103907	-0.0029819675	-0.0022913285	-0.0029841352	-0.0020312674	-0.0012082758	-0.0014409806	-0.00095751
CID168361444-Sp0	0.1	9	-0.0085665835	-0.0023886682	-0.0047549414	-0.005193411	-0.0022067425	-0.0036019753	-0.0009352041	0.020232981	-0.003909893	-0.0034548317	-0.0066484027	-0.0020290988	-0.002341682	-0.0013482426	-0.0035624777	-0.0025238192	-0.008947484	-0.0040083546	-0.0038375168	-0.0040888377	-0.0027819653	-0.0036643813	-0.0028104095	-0.0019013707	-0.002219367	-0.0034671745	-0.00048085442	-0.0020817656	-0.0033194858	-0.0028352754	-0.0009992049	-0.0033872535	-0.0020868029	-0.0023791357	-0.003751222	-0.0036577475	-0.0061894306	-0.006848689	-0.0020912122	-0.0015501194	-0.0027829972	-0.0041245394	-0.0068383203	-0.0035275533	-0.0056038396	-0.0013180941	-0.0039165313	-0.0039781374	-0.0037425316	-0.0046194554	-0.0023927349	-0.0051827026	-0.0032618952	-0.0016537638	-0.0061639673	-0.003024659	-0.0039061878	-0.00073217816	-0.0061792713	-0.0024063902	-0.0039003512	-0.0053978027	-0.0042812754	-0.0024301305	-0.0044888793	-0.0037718667	-0.005604715	-0.0056111175	-0.008019954	-0.003511101	-4.9813525e-06	-0.0030277767	-0.0011068211	-0.0015941398	-0.00049874926	-0.005740044	-0.0058740256	-0.0025254707	-0.00034606896	-0.00019041196	-0.0012346586	-0.0040572304	-0.003847582	-0.0040171705	-0.0022431647	-0.0006058182	-0.0018824948	-0.0034150453	-0.0012969832	-0.0005520847	-7.0854636e-05	-0.002541797	-0.0019651977	-0.0017654409	-0.004099555	-0.001514262	-0.0019853457	-0.0032194555	-0.0018229884	-0.0005670655	-0.004852428	-0.0030762446	-0.0026780912	-0.0004972339	-0.00343956	-0.0038937067	-0.007829827	-0.006880714	-0.002579562	-0.0012656255	-0.0033904857	-0.002202558	-0.0011624552	-0.0010732815	-0.00072051835	-0.0015081642	-0.00039502876	-0.0012595638	-0.0013054817	-0.0019378351	-0.00083853904	-0.00066380785	-0.00682539	-0.0002991297	-0.002367845	-0.0010508986	-0.00225479	-0.00054480653	-0.002242457	-0.0032366961	-0.0056528915	-0.004281785	-0.003371188	-0.00018980503	-0.0021241081	-0.002471358	-0.001579639	-0.001824014	-0.0008395557	-0.00091113715	-0.001720516	-0.0020282036	-0.0021900283	-0.00083827536	-0.0008890753	-0.001609556	-0.001027655
CID11724912-Sp0	0.1	9	-0.008033341	-0.0029164322	-0.009216436	-0.004921448	-0.0043389206	-0.0033635616	-0.0011687935	-0.0021109448	-0.003057829	-0.0062569426	-0.010537382	-0.0023453704	-0.0029025872	-0.0008357542	-0.0057367375	-0.0042379485	-0.005286722	-0.0043880213	-0.003975438	-0.0041338825	-0.00205483	-0.004785192	-0.00403792	-0.0021673923	-0.0026973211	-0.0023262382	-0.0012102685	-0.0014257107	-0.0043985914	-0.001461521	-0.00082540885	-0.002114744	-0.0014685149	-0.0036227624	-0.003463176	-0.0047229687	-0.0072225374	-0.00640227	-0.0016282022	-0.0021299627	-0.00212732	-0.0044736904	-0.0090228105	-0.003031025	-0.0051306365	-0.0007288932	-0.005072833	-0.0047029927	-0.0042402963	-0.0038886338	-0.0036820765	-0.006163964	-0.0035245218	-0.0035796848	-0.0044694045	-0.0030062401	-0.0046625924	-0.0017324846	-0.008367104	-0.0030189105	-0.00432495	-0.0043858695	-0.0023265167	-0.0017903293	-0.010181835	-0.0023557108	-0.004935505	-0.00563618	-0.007351443	-0.0037074047	-0.0012238912	-0.0023539173	-0.0015107646	-0.002010236	-0.00023194571	-0.0051850257	-0.0097418595	-0.0029624319	-0.00068847096	-0.0015829748	-0.00059126766	-0.0037872999	-0.0021206923	-0.0030054846	-0.00441026	-0.0012195349	-0.0043869866	-0.0041863415	-0.0016372353	-0.00017184475	-0.0012323047	-0.0038048334	-0.0021610023	-0.0014987836	-0.0037708287	-0.0025216322	-0.0017803801	-0.0017943481	-0.001870401	-0.0019135296	-0.004645183	-0.0047968356	-0.0056882775	-0.0010114221	-0.009397162	-0.0033586284	-0.0040756282	-0.0061862743	-0.0022273115	-0.0010884295	-0.005900164	-0.003900593	-0.0013559192	-0.0014126643	-0.0025779032	-0.002210228	-0.00066272996	-0.0016616591	-0.0030065898	-0.0024302804	-0.0016099722	-0.0016662567	-0.007417352	-0.0021062272	-0.004205168	-0.0023299528	0.025080387	-0.00032255484	-0.002854086	-0.0036618116	-0.0048436765	-0.0032941713	-0.0013394341	-0.0013118086	-0.0019789236	-0.003202341	-0.0016014465	-0.0025829123	-0.001492106	-0.0020455737	-0.0017165664	-0.0022280305	-0.0018016616	-0.0006973757	-0.00096083776	-0.0014575531	-0.0008465657
CID67943706-Sp0	0.1	9	-0.006620244	0.017550414	-0.004286453	-0.0064450703	-0.002659409	-0.002681379	-0.0010770138	-0.0016124931	-0.0036117344	-0.0019702185	-0.006527471	-0.0028076738	-0.0018201803	-0.0014380461	-0.0041053887	-0.0040025064	-0.008002451	-0.0035061508	-0.003627693	-0.005399268	-0.0023577653	-0.0036987262	-0.002249078	-0.0016672728	-0.0020674486	-0.0024576073	-0.0006876554	-0.0019075744	-0.003461015	-0.0035735553	-0.0013493595	-0.00445788	-0.0031817257	-0.0014187566	-0.002492384	-0.004884027	-0.0067187236	-0.0053703384	-0.0021396598	-0.0017920224	-0.0022466031	-0.0044291536	-0.0052716997	-0.0028334435	-0.0049969316	-0.0005634596	-0.0043477584	-0.0036043965	-0.0052072518	-0.0047986335	-0.0028172245	-0.0050226157	-0.0036256053	-0.0038968395	-0.0050389594	-0.002129767	-0.003192454	-0.0018786078	-0.0048846756	-0.0027439434	-0.0032275904	-0.0039178315	-0.0042279284	-0.0008403876	-0.0043430887	-0.0047022016	-0.0046186564	-0.003707697	-0.0070794947	-0.0034499923	-0.0011955198	-0.0017190976	-0.00085813354	-0.0013714088	-1.1618428e-05	-0.006368844	-0.0033833107	-0.0011550541	-0.00039548276	-0.0010743134	-0.00057309546	-0.00394668	-0.0035334479	-0.0038559916	-0.0033277064	-0.0010241002	-0.0048460877	-0.002715644	-0.0015525329	-0.0005404311	-0.0012320492	-0.0033376126	-0.0016091259	-0.0012317233	-0.0029562342	-0.0015457157	-0.0015257705	-0.0020203807	-0.0024058607	-0.001182456	-0.004116284	-0.0026133787	-0.0028667434	-0.00044242092	-0.0029220032	-0.005228468	-0.0054044835	-0.0075064185	-0.002476438	-0.001055433	-0.003071257	-0.0034894077	-0.001857075	-0.0011087842	-0.0026775654	-0.0019267303	-0.00048001716	-0.0029896838	-0.0012167841	-0.0025195505	-0.0021865866	-0.001058035	-0.0055152806	-0.0015593482	-0.0035843009	-0.0008480858	-0.0021669243	-0.0005543767	-0.00225156	-0.0033322284	-0.004789508	-0.0038209667	-0.003368714	-0.0006516946	-0.0014133552	-0.003407244	-0.0012759614	-0.0023969128	-0.0013740542	-0.0012224062	-0.0018008476	-0.0012611725	-0.0016621576	-0.0007552135	-0.00082828704	-0.002170531	-0.0007991759
CID91855005-Sp0	0.1	9	-0.00950594	-0.0011206004	-0.005208265	-0.008748844	-0.0005480955	-0.0041890764	-0.0011853796	-0.0037022012	-0.0057739005	0.1837448	-0.0023761746	-0.005334029	-0.0024322837	-0.0019797755	-0.0021862928	-0.0031444978	-0.011219059	-0.00050559745	-0.0010165161	-0.0035456594	-0.0037838542	-0.004133073	-0.0038411713	-0.0038717368	-0.0018196311	-0.0034319996	-0.0013731029	-0.0028219162	-0.0033824511	-0.003710928	-0.0020164428	-0.0028891857	-0.0023181285	-0.0003401802	-0.004575199	-0.009886851	-0.011768075	-0.0034382048	-0.0026283334	-0.0015115883	-0.0042893994	-0.0047694915	-0.006730118	-0.005663635	-0.0054493938	-0.001069136	-0.007872783	-0.0048093502	-0.00594276	-0.0054130726	-0.004375276	-0.0034509432	-0.0013703471	-0.008841025	-0.001175748	-0.00089505996	-0.005479056	-0.0033474506	-0.0054346756	-0.003312682	-0.003479231	0.06046615	0.14522916	-0.0027723676	0.16028304	-0.00483332	-0.007826164	-0.0063055595	-0.0054471856	-0.0008803711	-0.0023414928	-0.00046252742	0.1396694	-0.00017285475	0.20659722	-0.0050329585	0.1835741	-0.0020225958	0.043135908	-0.0023489697	-0.000902646	-0.0014790867	-0.0032213863	-0.0020274434	-0.0048744706	-0.0021740254	-0.007042515	-0.0050104796	-0.0031926632	-0.0018165038	-0.0021725434	-0.0034928783	-0.00059153297	0.07846061	-0.0038980385	-0.0026223788	-0.0033613658	-0.006037993	-0.0030292168	-0.002732921	-0.002587476	-0.0011272923	-0.0036351336	-0.0013738717	0.32970014	-0.0059703984	-0.010850912	-0.008348369	-0.005054179	-0.0013358928	-0.00043971176	-0.0016943387	-0.0031228014	-0.00095025374	-0.0025093586	-0.0033546383	-0.00043888495	-0.0045949393	-0.0017998171	-0.0026961132	-0.0032168317	-0.0004978235	-0.0051409053	0.05273606	-0.0058872043	-0.0015679541	0.3753813	-0.0011390281	-0.0032992656	-0.0017840521	-0.0044914987	-0.0043683485	-0.0034633218	-0.0015280711	0.0059523014	-0.0037751417	-0.0012848433	-0.0031144354	-0.0014720851	-0.0022073973	-0.0023938357	-0.0025033695	-0.0025593152	-0.00021407746	0.0026549418	-0.0030123624	-0.0006184394
CID168358299-Sp0	0.1	9	-0.006125921	0.013669893	-0.00401205	-0.005151129	-0.0018545991	-0.002274312	-0.00094695523	-0.0012632863	-0.0034377142	-0.00036026962	-0.0046611093	-0.0027537572	-0.0016444823	-0.001434225	-0.0027205322	-0.002692981	-0.0072585847	-0.0024524909	-0.0023378595	-0.0041306354	-0.002443694	-0.0022494127	-0.0018156205	-0.0016968035	-0.0017311025	-0.0019547918	-0.0006996338	-0.001823155	-0.0027205343	-0.0029827016	-0.0012805576	-0.0031243071	-0.0019566643	-0.0015333577	-0.0021480639	-0.0048364797	-0.006245282	-0.0035889298	-0.0019738902	-0.001511674	-0.0025488723	-0.0034985219	-0.004117769	-0.0029732988	-0.0039922777	-0.00086330017	-0.0041099507	-0.0031113236	-0.0044463826	-0.0039587915	-0.002946345	-0.0039331997	-0.0020912203	-0.0040530325	-0.004026663	-0.0011832658	-0.0032648407	-0.0018610215	-0.003975956	-0.0021599792	-0.0035100786	-0.0028648162	-0.0024076456	-0.0008843247	-0.0019288444	-0.0032203158	-0.004382314	-0.0035110074	-0.004371336	-0.0022141887	-0.0008087212	-0.0012534271	-0.00069446146	-0.00093597616	0.0063701654	-0.004827724	-0.0012739913	-0.0014841998	-9.092793e-05	-0.0012243255	-0.00067520223	-0.002902538	-0.0024040565	-0.0025583871	-0.0034303856	-0.0013668846	-0.00415459	-0.0032023324	-0.0015750437	-0.0011109204	-0.0007479663	-0.002542171	-0.0012877795	-0.00019805788	-0.0021458948	-0.0016705309	-0.0017706992	-0.0028853228	-0.0016554565	-0.0013343863	-0.002926483	-0.0017297866	-0.0031551511	-0.00083243713	-0.0014516276	-0.004410864	-0.0059745014	-0.006631552	-0.0024501684	-0.00082535855	-0.002347181	-0.0027813676	-0.0015754632	-0.00086247583	-0.002295479	-0.0016742313	-0.0005166396	-0.0028548285	-0.0012258751	-0.0016764908	-0.0016899992	-0.000733466	-0.0037522109	-0.0010787955	-0.0031733708	-0.0006416214	-0.0006140823	-0.00089723803	-0.002660274	-0.0016145766	-0.0029526378	-0.002977763	-0.0031625181	-0.00096997764	-0.00076108705	-0.003088361	-0.0010682576	-0.0020858522	-0.0009907853	-0.0011321696	-0.0014340603	-0.0013435876	-0.0012681884	-0.0007463048	-0.0004474747	-0.0018773465	-0.00071302487
CID168357450-Sp0	1.0	9	-0.004653012	-0.0003308198	-0.003781019	-0.003963371	-0.0019922883	-0.0024107445	-0.0007978194	-0.00019937297	-0.0023769953	-0.0010442144	-0.0045852135	-0.0028882837	-0.0013797135	-0.0013204095	-0.0029627234	-0.002298109	-0.0046024155	-0.0026636752	-0.0023545797	-0.0032398673	-0.0017097433	-0.0032338651	-0.002414634	-0.0014607089	-0.0015450722	-0.0012806043	-0.0006030887	-0.0015874201	-0.0027123094	-0.002145031	-0.0011042617	-0.002350332	-0.0012179057	-0.0011605173	-0.0022767948	-0.0034773226	-0.0041362247	-0.0028349608	-0.0017252372	-0.0012186619	-0.0023340548	-0.0021524385	-0.005257536	-0.0027213183	-0.0031875388	-0.00075859	-0.0035163234	-0.0029194825	-0.004311528	-0.0035197986	-0.002944657	-0.003550582	-0.0017222919	-0.0027289216	-0.0025988738	-0.0009847784	-0.0028862853	-0.0013311371	-0.0042051836	-0.0015593163	-0.00293379	-0.0020354853	-0.0017966018	-0.00056486175	-0.0027526808	-0.001629472	-0.0037868763	-0.0034038697	-0.0039747832	-0.0025153963	0.0025391816	-0.0010231801	-0.00071136426	-0.00093550293	0.038443554	-0.004179236	-0.0018977552	-0.00074207626	-0.00015158416	-0.00092847354	-0.00045673843	-0.0024231111	-0.0024558613	-0.0025207484	-0.0031035265	-0.0008645258	-0.003373128	-0.002630585	-0.0011441439	-0.0005392814	-0.0003227415	-0.0020725247	-0.0012088304	-0.00051909493	-0.0014585828	-0.0017877982	-0.0013744396	-0.0019960676	-0.0020076637	-0.001125613	-0.001985711	-0.0018993355	-0.0029477084	-0.0003115642	-0.0019285037	-0.003502469	-0.0039246203	-0.0058682566	-0.001629679	-0.00067744084	-0.0025827228	-0.0024204056	-0.0012315158	-0.0007998564	-0.0023515709	-0.0016141281	-0.00047794066	-0.0023429233	-0.0012225733	-0.0017833541	-0.0016249898	-0.0012818822	-0.003412581	-0.0010697519	-0.0028551412	-0.0003319468	-0.0003965123	-0.00064118975	-0.002280902	-0.0016446769	-0.0023324352	-0.0029871669	-0.0027015484	-0.000595274	-0.0011610211	-0.0022441414	-0.0006951209	-0.002390142	-0.0011574314	-0.0008737562	-0.001125474	-0.0013453524	-0.0007994332	-0.0005848972	-0.000751216	-0.0011794184	-0.00076164195
CID102260386-Sp0	1.0	9	-0.007132127	0.06905427	-0.003177806	-0.006163762	-0.0017924085	-0.0028171763	-0.0008932223	-0.00011212292	-0.0046996013	0.057616487	-0.0035135788	-0.003956495	-0.0021409837	-0.0015121519	-0.0024898835	-0.0031394213	-0.008366974	-0.002045046	-0.0021249307	-0.005022517	-0.002729235	-0.0028639424	-0.0020644553	-0.0027633708	-0.0015592929	-0.0022889029	-0.0010584252	-0.0022789245	-0.0021933836	-0.002887062	-0.0016772557	-0.003216406	-0.0018123835	-0.0010755179	-0.0026193478	-0.005534584	-0.0069438335	-0.0032667518	-0.0025132736	-0.0016428735	-0.0031883828	-0.0028342518	-0.0049677235	-0.00392047	-0.0042119706	-0.0011236302	-0.0065530245	-0.0027666618	-0.005501937	-0.0045273053	-0.0038435154	-0.0050506014	-0.0023022792	-0.0051903715	-0.0030924827	-0.0009827594	-0.004795847	-0.0019266614	-0.004971331	-0.0026652496	-0.0037873664	-0.0023715214	-0.0011249811	-0.0013177375	-0.0011241707	-0.0028794736	-0.005322174	-0.0040979753	-0.0040080044	-0.0023530922	-0.00033414178	-0.00078231073	-3.978847e-05	-0.0010965397	0.041621197	-0.005010033	0.027920943	-0.0015300723	-4.951613e-05	-0.0017015797	-0.00053694216	-0.0032326423	-0.0027463618	-0.0020247798	-0.0046857595	-0.0017965115	-0.006415474	-0.004388609	-0.0018893288	-0.001204374	-0.00034322697	-0.0030600184	-0.0011917839	0.054653548	-0.0021178308	-0.0020939952	-0.0027398535	-0.0041497895	-0.0021788925	-0.0019542144	-0.0029852486	-0.0016325739	-0.002766218	-0.0008049898	-0.00082568254	-0.0054062246	-0.0077994796	-0.007846906	-0.0027430218	-0.0007758086	-0.0034776872	-0.0035887866	-0.0021603846	-0.0010238811	-0.0026412376	-0.0022249536	-0.00046374544	-0.0026720772	-0.0012343922	-0.0018813001	-0.0022017362	-0.001218747	-0.0037983868	-0.0007329307	-0.0032108268	-0.00062892376	0.003036409	-0.0007475075	-0.0035029964	-0.0012087544	-0.002646702	-0.0034700297	-0.0032698356	-0.0007695338	-0.0005406686	-0.003575955	-0.0011230891	-0.0026749452	-0.0013513045	-0.0014370392	-0.0016981405	-0.0016317088	-0.0015517395	-0.00089610665	-7.5766555e-05	-0.0017251011	-0.0006743653
CID168375177-Sp0	1.0	9	-0.005809527	-0.001691336	-0.0044053346	-0.004315119	-0.0020959636	-0.0026265292	-0.0008594405	-0.00083984237	-0.002748241	-0.00203716	-0.005528857	-0.0038557602	-0.0014465643	-0.0015765548	-0.0032825833	-0.0029592428	-0.0063421675	-0.0031462314	-0.0027814764	-0.0034125983	-0.0011068451	-0.0040171114	-0.0029348438	-0.001044714	-0.0016762889	-0.0015272626	-0.00063485425	-0.0015865567	-0.0029954547	-0.0027575311	-0.00085583	-0.0028977492	-0.00179663	-0.0015163267	-0.0027878585	-0.0041119675	-0.0052078925	-0.003704548	-0.0019400514	-0.0014286615	-0.0018768626	-0.0017436115	-0.006119046	-0.002179112	-0.0029725935	-0.00089539913	-0.003901712	-0.0036194287	-0.0050998637	-0.0040941807	-0.0024307077	-0.0037689544	-0.0032873063	-0.002632899	-0.0032344642	-0.0012640718	-0.003397524	-0.0011037695	-0.0056866417	-0.0013568338	-0.0034742851	-0.003284596	-0.0026703193	-0.0010110594	-0.0035665857	-0.0027294504	-0.0043249186	-0.0041767345	-0.007163606	-0.0032765334	-0.0004006819	-0.0017504706	-0.0012543107	-0.0013517126	-0.0002338373	-0.005092108	-0.00281055	-0.0010656914	-0.00032146357	-0.0005142001	-0.000551338	-0.002766817	-0.002846475	-0.0032492934	-0.003906466	-0.00066227844	-0.0036649343	-0.0032394184	-0.0013337906	-0.00065027055	-0.00067988894	-0.0021938325	-0.0012818798	-0.001658683	-0.0025992668	-0.0017692051	-0.0012345714	-0.0019177297	-0.002004242	-0.0008450542	-0.002462194	-0.0021751495	-0.0030005882	0.0039504464	-0.0031631568	-0.0030070234	-0.0051757223	-0.006259604	-0.0018560769	-0.00064293016	-0.002313733	-0.0017060438	-0.0013348655	-0.0009577209	-0.0024077776	-0.0016614061	-0.00039737328	-0.0023270114	-0.0013451419	-0.0024463807	-0.001841018	-0.0010696952	-0.006268873	-0.0011080506	-0.0031739646	-0.00091492763	-0.0018871529	-0.0006508266	-0.0020793802	-0.0034599388	-0.004828857	-0.0037659097	-0.003054601	-0.00044947042	-0.0016348469	-0.0023220363	-0.0009121749	-0.0027448605	-0.0013927033	-0.00084046205	-0.0012442049	-0.0013838307	-0.0013690969	-0.0009573045	-0.0009735823	-0.001362402	-0.0008671768
CID91853677-Sp0	1.0	9	-0.0015722652	-0.004155338	-0.005108635	-0.007958224	-0.0018526319	-0.0013544224	-0.0006304908	-0.0045768884	-0.006820123	0.0745984	-0.00511469	-0.008672345	-0.002894304	-0.0017613808	-0.0015182927	-0.004235123	-0.010586401	-0.0025904358	-0.0032341867	-0.0037577695	-0.0047790846	-0.004123051	-0.001766121	-0.0022434087	-0.0019852729	-0.0024284283	-0.0005405855	-0.002260566	-0.0024788296	-0.00587034	-0.0014006187	-0.006035407	-0.00633968	-0.0030798742	-0.0038523488	-0.00687437	-0.01022124	-0.0036287978	-0.003799272	-0.0025494406	-0.0010449915	-0.0036242849	-0.00038805997	-0.00041326776	-0.0017013478	-0.0014575525	-0.0023684895	-0.002103986	-0.0077943853	-0.004693112	-0.002477574	-0.0016702574	-0.0063828193	-0.007066776	-0.008930016	-0.0008564432	-0.0015782833	-0.0034115654	-0.005810831	-0.0037860551	-0.003824463	-0.0125470515	-0.006421997	-0.00252512	-0.00061828207	-0.00972548	-0.0065054535	-0.006540573	-0.006187109	-0.0038137857	-0.0027354562	-0.002574033	-0.00248829	-0.003268787	-0.0031772	-0.0056267143	-1.1358603e-05	-0.0017278714	-0.0011035932	-0.0023956816	-0.0021402948	-0.006277198	-0.003854725	-0.003317733	-0.0056380895	-0.0017993901	-0.0072561232	-0.0067324108	-0.0023801096	-0.003959559	-0.0031411343	-0.0031303582	-0.0015552618	-0.003218881	-0.0042990153	-0.0010784457	-0.0032944288	-0.0056523853	-0.0007195657	-0.0018842518	-0.005910304	-0.0033595902	-0.0042645433	-0.0016381842	-0.0012164743	-0.00661241	-0.01000815	-0.0074725137	-0.0037903695	-0.0016589619	-0.0028216937	-0.002957544	-0.0030688096	-0.0009640498	-0.0017025224	-0.0038800458	-0.00069843803	-0.00501962	-0.0023091494	-0.00093153596	-0.0014489751	0.026213236	-0.0052123475	-0.0021768066	-0.0040954277	-0.0023799073	-0.0054799407	-0.0020702877	-0.0043208255	-0.0028919438	-0.0052995584	-0.003981387	-0.004758035	-0.0034281765	-0.002298005	-0.004084525	-0.0012967365	-0.0040994985	-0.0016936976	-0.0017171914	-0.0025718354	-0.0016078424	-0.0023964436	-0.0033937206	-0.0025325513	-0.0038711454	-0.000977111
CID91856453-Sp0	1.0	9	-0.009006738	-0.0046085618	-0.009325444	-0.00427227	-0.0032243966	-0.004319393	-0.0009917748	-0.0010570791	-0.004479436	-0.006281408	-0.01158367	-0.0027568105	-0.0031807194	-0.0018202697	-0.0057681254	-0.0050771716	-0.010298684	-0.0049616485	-0.004286961	-0.0037935567	-0.0025956496	-0.0045581735	-0.004246247	-0.00016893982	-0.0025019138	-0.004269093	-0.0011128635	-0.0015632639	-0.0048232484	-0.0037311795	-0.0009107446	-0.0040297667	-0.0028222224	-0.0038360658	-0.004798649	-0.0040011206	-0.0076113995	-0.009536753	-0.0021854197	-0.0027052686	-0.0028579058	-0.005277495	-0.008325762	-0.00462374	-0.006811424	-0.0009564679	-0.004452908	-0.0050586048	-0.0041436446	-0.004365873	-0.0039001736	-0.004883075	-0.0053892285	-0.0013940564	-0.0072198147	-0.004608779	-0.0045093554	-0.0018694728	-0.007934647	-0.002726906	-0.0051459125	-0.0069318316	-0.0044522407	-0.0027106684	-0.009032701	-0.0052127913	-0.005591334	-0.006150112	-0.010152406	-0.004195457	-0.0005234045	-0.0031961035	-0.0009491157	-0.0026810928	-0.0006324969	-0.007323706	-0.009703657	-0.0040180157	-0.00068725576	-0.00012907975	-0.0012256908	-0.00415316	-0.0042087696	-0.004547927	-0.0045335097	-0.000597337	-0.0040640715	-0.00515402	-0.0018733841	-0.00039790798	-0.0011534307	-0.0034245318	-0.0016102424	-0.0018623053	-0.005720267	-0.0021990389	-0.001782511	-0.002607072	-0.0027682676	-0.0018759031	-0.0067550372	-0.004905801	-0.0051758396	-0.0010855101	-0.008386914	-0.0036202515	-0.0076197563	-0.0062543727	-0.0024519651	-0.0010401274	-0.0039888965	-0.0015404093	-0.0012331391	-0.0012461764	-0.0023379435	-0.002614243	-0.0005449747	-0.0008140042	-0.0029621944	-0.0023053691	-0.0008880289	-0.0010586343	-0.010198365	-0.0016172125	-0.0035364097	-0.0024757136	-0.0010029376	-0.0014510296	-0.003230024	-0.0045674425	-0.0067641195	-0.0038957219	-0.003267002	-0.0010666341	-0.0026942873	-0.0025238788	-0.0018682897	-0.0030857462	-0.0011748625	-0.0017384798	-0.0026964922	-0.0023283	-0.0026181524	-0.0017256556	-0.00131578	-0.0010933909	-0.00095672935
CID168361444-Sp0	1.0	9	-0.007264545	-0.0020647396	-0.0038164675	-0.004507892	-0.0019389107	-0.0032387318	-0.000855256	0.16007692	-0.0033541296	-0.0027203148	-0.0056829504	-0.0020840992	-0.0023393622	-0.0014847615	-0.0033214286	-0.0021447698	-0.0072578774	-0.0034091373	-0.0031418556	-0.0033818637	-0.0025372196	-0.0032303615	-0.0024366449	-0.0020994772	-0.0020805267	-0.0027050711	-0.00052137993	-0.0021735018	-0.00333548	-0.0023750376	-0.0009548519	-0.0027197786	-0.0013962088	-0.0020741073	-0.0034054518	-0.0031575381	-0.004999258	-0.005420174	-0.00164271	-0.0011648934	-0.0025779146	-0.003283233	-0.0069950875	-0.003400591	-0.004720064	-0.0012963885	-0.0038034709	-0.003999964	-0.0032398321	-0.0039124135	-0.00217506	-0.0046702	-0.0028493914	-0.0015287915	-0.00522549	-0.0023749166	-0.0039007827	-0.0001488853	-0.0055291275	-0.0021511023	-0.003909064	-0.0042729722	-0.003389662	-0.0022558954	-0.004035197	-0.0023133378	-0.004941523	-0.004960956	-0.0068482067	-0.0034537404	0.099987365	-0.0025398636	-0.0009571099	-0.0011822262	-0.00017866901	-0.0048695914	-0.0046092165	-0.0023392306	-0.00023013476	-0.00018083764	-0.0010463115	-0.0035946695	-0.0035333154	-0.0035247742	-0.0019182896	-0.0006169034	-0.001339017	-0.0034990811	-0.0011788444	-0.0006606652	0.07513408	-0.0023737634	-0.0016467535	-0.0015565264	-0.0034251024	-0.0016884638	-0.0016921724	-0.0029083975	-0.0015555788	-0.00037112305	-0.0040328433	-0.0026326647	-0.0019904894	-0.0005476264	-0.0029986596	-0.0032712843	-0.0066570845	-0.0063103694	-0.002257535	-0.0011211481	-0.0037419351	-0.0022088715	-0.0012241896	-0.0009350672	-0.00068861246	-0.0010312343	-0.00037119284	-0.0011874761	-0.0010570314	-0.0017184396	-0.00087048236	-0.0010129045	-0.005919229	-0.0001179211	-0.0019513323	-0.0010569898	-0.0012371981	-0.0006460266	-0.0022525904	-0.0026698944	-0.0046090307	-0.0040511596	-0.0031661908	-6.3247455e-05	-0.0019779573	-0.0019156508	-0.0012817308	-0.0015847869	-0.00065393385	-0.0008734909	-0.0015001413	-0.0019405488	-0.001964936	-0.00083568407	-0.00090690673	-0.0011804377	-0.0010877938
CID11724912-Sp0	1.0	9	-0.006143493	-0.002142833	-0.008449217	-0.0045143547	-0.00442995	-0.0027927621	-0.0008636913	-0.001397639	-0.002299625	-0.0055656997	-0.010114261	-0.0023668595	-0.0029560167	-0.0007282062	-0.005699375	-0.004165757	-0.0034501504	-0.004267125	-0.0036753952	-0.0035964018	-0.0019287023	-0.004512555	-0.0035460931	-0.0024517665	-0.0026289122	-0.001823122	-0.0012326434	-0.0013469496	-0.0044558845	-0.0007006867	-0.0009954257	-0.0013661174	-0.0009618417	-0.0033641835	-0.003219996	-0.0044822446	-0.006468581	-0.0055852514	-0.0012449961	-0.0020187357	-0.0020087115	-0.0041798004	-0.009751001	-0.0029054424	-0.0043146303	-0.0006620264	-0.004824098	-0.004459126	-0.004199305	-0.0033491142	-0.0040514604	-0.005840542	-0.0025713881	-0.0036328386	-0.0033765319	-0.0028455313	-0.0044929073	-0.0014009079	-0.00782985	-0.002993653	-0.004683693	-0.003153843	-0.0013814437	-0.0015233395	-0.01001654	-0.0011592307	-0.004266176	-0.0048327567	-0.005871933	-0.0034968522	-0.0005251052	-0.0017612425	-0.0012453581	-0.0017351019	0.038158845	-0.004450861	-0.009034602	-0.0026400583	-0.0005553184	-0.001546275	-0.00050157367	-0.003977999	-0.0017266722	-0.0020562361	-0.0044437596	-0.0011616887	-0.004594736	-0.004353283	-0.0014496818	-2.7018868e-05	-0.0009032949	-0.0038159995	-0.0020928446	-0.0010149814	-0.0031347235	-0.002503402	-0.0015160396	-0.0013826326	-0.0017235947	-0.0016723931	-0.0041517247	-0.0045170314	-0.005182696	-0.0010453308	-0.009321977	-0.0034318268	-0.0024473353	-0.006352165	-0.0019947696	-0.0009777452	-0.006681511	-0.0045677098	-0.0014123843	-0.0014033286	-0.0026504868	-0.0018728086	-0.0006830651	-0.0015619139	-0.0025873368	-0.0023596236	-0.001750897	-0.0019622976	-0.006104322	-0.002151741	-0.0036571666	-0.0023400555	0.1326225	-0.00031916916	-0.0032651005	-0.002849327	-0.0036856344	-0.002981708	-0.0010101614	-0.0012580012	-0.0017440678	-0.0028675243	-0.0012352252	-0.0025692948	-0.0012426516	-0.00198599	-0.0014166355	-0.002036944	-0.0014725998	-0.0005103726	-0.0008814405	-0.0011446171	-0.000826815
CID67943706-Sp0	1.0	9	-0.005168519	0.0724016	-0.0031044038	-0.006045169	-0.0026734048	-0.0022403123	-0.0009096777	-0.00076086074	-0.0028603242	-0.0010904267	-0.005570661	-0.0028709082	-0.001753227	-0.0012389863	-0.0039698672	-0.003998172	-0.005715853	-0.00340671	-0.0034424623	-0.0051556025	-0.0022465878	-0.0039595617	-0.0022156008	-0.0018997038	-0.001836904	-0.0020457	-0.0006804634	-0.0017930845	-0.0032596644	-0.0028793977	-0.0015736042	-0.0038333167	-0.0025752527	-0.0010665655	-0.0020393005	-0.0044397344	-0.005245011	-0.0039208187	-0.0016669033	-0.0016225067	-0.002216377	-0.0036162608	-0.0054874644	-0.0028254602	-0.0044952673	-0.00047628317	-0.004804093	-0.0030115973	-0.005256317	-0.0043437644	-0.003285634	-0.004327401	-0.0030380054	-0.0039183972	-0.0038233404	-0.0014808772	-0.0030065556	-0.0019076025	-0.0045186672	-0.0024319594	-0.002994758	-0.0029451177	-0.003282066	-0.0002584942	-0.003742922	-0.00360771	-0.0041129612	-0.0030019134	-0.005771572	-0.0032889051	-0.00051321805	-0.0009672803	-0.0005243115	-0.0011071967	0.04673725	-0.005776227	-0.0019359413	-0.00061584375	-0.00029243488	-0.0009700278	-0.00034306894	-0.0037758737	-0.0036008148	-0.0031337072	-0.0038648061	-0.0010026459	-0.0056697587	-0.0029235636	-0.0012561675	-0.00023716921	-0.0010365708	-0.0032171216	-0.0014868715	-0.0008525832	-0.0024710859	-0.001677992	-0.0011654184	-0.0014916249	-0.0024278155	-0.001352645	-0.0035404651	-0.002307676	-0.002159412	-0.0004154689	-0.0022789026	-0.0050868234	-0.0033520302	-0.007328651	-0.002196679	-0.0010772691	-0.0036388065	-0.0039718025	-0.0020030735	-0.0010281815	-0.0028276485	-0.0017706194	-0.00046238946	-0.0029014116	-0.00094626896	-0.0022972422	-0.0023524822	-0.0013835112	-0.0043800054	-0.0016855876	-0.0034478009	-0.00075050205	-0.0014643767	-0.00030489144	-0.0021325855	-0.0026357844	-0.0035540168	-0.0035363452	-0.0030872524	-0.0005629239	-0.0011729024	-0.0033754103	-0.0008469993	-0.0025272346	-0.0010772024	-0.0010380151	-0.0017817914	-0.0013154706	-0.0013480071	-0.0004949186	-0.0008086204	-0.001418621	-0.0007884972
CID91855005-Sp0	1.0	9	-0.00823564	-0.0009313287	-0.004207251	-0.008169114	-0.00019161926	-0.0038276762	-0.00096421706	-0.0029068287	-0.005582863	0.30876693	-0.0009078905	-0.0056476723	-0.0024175781	-0.0018635201	-0.0017883804	-0.0028229156	-0.009576583	0.02643313	-0.00062908547	-0.0027951624	-0.0038217409	-0.0041498644	-0.003915474	-0.0040544434	-0.0015287832	-0.0031698572	-0.0015318508	-0.0027819579	-0.0029792455	-0.0032706845	-0.002201212	-0.0022654906	-0.0016920855	0.028587539	-0.004488114	-0.009710697	-0.010684218	-0.0019480193	-0.0023510174	-0.0012801567	-0.0043521603	-0.0041983603	-0.006710941	-0.0058820406	-0.004925923	-0.0011818482	-0.00828708	-0.0041228523	-0.0060741263	-0.0049544647	-0.004493288	-0.00265456	-0.00083110755	-0.008802224	0.037126698	-4.9066784e-05	-0.0055459207	-0.0032948256	-0.0047734	-0.0031227255	-0.0030371016	0.19322199	0.28874737	-0.0025212136	0.2757018	-0.0038882457	-0.007810451	-0.0061331755	-0.003984116	-0.0004958662	-0.0017238905	0.043632384	0.17054571	0.005790703	0.25619844	-0.004035395	0.34207696	-0.0015130838	0.055811904	-0.002204523	-0.0005050119	-0.00061784906	-0.0029463628	-0.0011579114	-0.005070438	-0.0022009797	-0.00745945	-0.005148843	-0.0029086878	-0.0014605327	-0.001866286	-0.0032853018	-0.00021832697	0.1352942	-0.0031306373	-0.0027428907	-0.003388615	-0.0058696195	-0.0031737788	-0.0029246816	-0.0020698616	-0.00072088	-0.003054407	-0.0014809835	0.4589651	-0.0058970014	-0.009566803	-0.007841175	-0.004835255	-0.001288338	-0.0003601242	-0.00153466	-0.0032572846	-0.00094739674	-0.002409746	-0.003333554	-0.00042189966	-0.0045694965	-0.001569376	-0.0027867367	-0.0033337718	-0.00080928794	-0.0038529679	0.03853403	-0.00568422	-0.0014892126	0.4878656	-0.0011352829	-0.0033079998	-0.0010696806	-0.003245232	-0.0039760144	-0.0032002889	-0.0013399671	0.040009353	-0.0035187262	-0.0008273427	-0.0032150473	-0.0011705304	-0.002139874	-0.002185444	-0.0025263445	-0.0021417516	0.015004162	0.004624635	-0.0027050963	-0.0006535733
CID168358299-Sp0	1.0	9	-0.0046057743	0.055191476	-0.002864082	-0.004496745	-0.0018630121	-0.0018415086	-0.0007757411	-2.1148211e-05	-0.00314722	0.06348531	-0.0037499978	-0.0030192728	-0.0016167545	-0.0013515004	-0.0025146396	-0.0028398754	-0.0054497677	-0.002115373	-0.0021124224	-0.0037368073	-0.0026823333	-0.0024570443	-0.0019077744	-0.0018346929	-0.0016535458	-0.0017955183	-0.00080736884	-0.0017859486	-0.0023956543	-0.0025299042	-0.0015140306	-0.002495433	-0.0014508433	-0.0012014144	-0.0018076176	-0.0042898143	-0.0049882135	-0.002142887	-0.001587814	-0.0014101107	-0.0024557037	-0.002705873	-0.004080664	-0.0030963316	-0.003683875	-0.0009714525	-0.004399332	-0.002423833	-0.0043271435	-0.0033547368	-0.00322775	-0.0033936165	-0.0018093722	-0.004008952	-0.0028438552	-0.00061911665	-0.0032921988	-0.0016768454	-0.0036219645	-0.0020395766	-0.0032090545	-0.0019059145	-0.0013442909	-0.0005291964	-0.0014787016	-0.0020546005	-0.0039890776	-0.0030686094	-0.0026337798	-0.002122848	0.0075499522	-0.00053302	-0.000442618	-0.0009152436	0.054516245	-0.0040817875	0.0015098713	-0.0010031326	-8.172647e-06	-0.0012862198	-0.00046719017	-0.0026146178	-0.0022809857	-0.0015438646	-0.0036503654	-0.0013978407	-0.0048301597	-0.0036720075	-0.0013966396	-0.00077975256	-0.0003463835	-0.0025255126	-0.00112604	0.019709712	-0.0015347542	-0.0018320313	-0.0015334586	-0.0025432007	-0.0018924105	-0.001569365	-0.002486296	-0.0015881038	-0.0024684013	-0.0008088285	-0.00090137793	-0.004248704	-0.0042389953	-0.0061515644	-0.00220623	-0.0007947905	-0.002998992	-0.0032669501	-0.0017454157	-0.0008578689	-0.0024916246	-0.0015489267	-0.0004909972	-0.002637325	-0.0010047816	-0.0016330081	-0.0018106217	-0.0013774831	-0.0022375647	-0.0012043435	-0.0028003168	-0.0006170822	0.029317299	-0.0008037229	-0.003025679	-0.00066607934	-0.0014745956	-0.0026345018	-0.0029211568	-0.00081678946	-0.00057399616	-0.002808439	-0.0006865755	-0.002255809	-0.0009836075	-0.0011814979	-0.001511971	-0.0014072688	-0.0011344942	-0.0005462205	-0.0004881624	-0.0012191202	-0.0008044491
CID168357450-Sp0	10.0	9	-0.003075697	0.004688089	-0.0029590642	-0.0032759272	-0.0017564555	-0.0022933804	-0.00071749435	0.06455565	-0.0017805113	-0.0005920508	-0.0032532087	-0.0035888301	-0.0013501565	-0.0012481683	-0.0023563881	-0.0017387879	-0.0019757203	-0.0016329852	-0.0015659047	-0.0023325756	-0.0012997155	-0.004188297	-0.0029348745	-0.0021290572	-0.0016396963	-6.529942e-05	-0.000650631	-0.0015768394	-0.0027584853	-0.0013488516	-0.0012073511	-0.0011948682	-0.0003577154	-0.00069402216	-0.0017485267	-0.0032166955	-0.0028692868	-0.0010280694	-0.0017219135	-0.0010236916	-0.0020771483	-0.0007677787	-0.005275408	-0.0023742653	-0.0018126582	-0.0010113178	-0.003427357	-0.0022752583	-0.0038100013	-0.0026029411	-0.0029961062	-0.001957935	-0.0011598535	-0.003201558	-2.0846079e-05	-0.00044315401	-0.0026689994	-0.0014500439	-0.004055906	-0.0010354099	-0.0020496321	-6.152984e-05	0.017173288	0.01309517	-0.0021403446	0.009294366	-0.0039210944	-0.0035729804	-0.0022853657	-0.0018510348	0.06024827	-0.00017126367	-0.00038094984	-0.000967538	0.09276269	-0.0027398723	-0.000431851	-0.0005656227	-6.459285e-05	-0.0010294018	-0.00043965696	-0.0018140898	-0.0016217515	-0.0013300901	-0.0034064048	-0.00090965896	-0.0030645134	-0.002828805	-0.0009873466	-0.0005182853	0.016502466	-0.0016572961	-0.0009272982	0.007776576	-0.0011013893	-0.002045273	-0.001108034	-0.0017855963	-0.0021704866	-0.0013027468	-0.00080060575	-0.0015736768	-0.002563376	-0.00030130582	-0.0017554262	-0.0030570214	-0.0017838518	-0.0045642722	-0.0015657725	-0.0006503532	-0.0027957142	-0.0025497403	-0.001262212	-0.00075813977	-0.0024529372	-0.0013789403	-0.0005148355	-0.0023152246	-0.0011133732	-0.0014798072	-0.0016361743	-0.0018865095	-0.0021832876	-0.0011220087	-0.002934752	-0.00024339877	0.14379019	-0.0005366793	-0.0021830013	-0.0010226453	-0.00089040917	-0.0024991168	-0.0018687033	-0.0007307169	-0.0007150802	-0.0019030885	-0.00015409551	-0.0020414132	-0.0012320918	-0.0013034132	-0.0008736727	-0.0015186131	-0.0005525341	-0.0005632388	-0.0008744034	-0.0008025196	-0.0007208896
CID102260386-Sp0	10.0	9	-0.005063707	0.13890636	-0.0018705673	-0.0050190184	-0.0015046417	-0.002451225	-0.0007050946	0.09403571	-0.0040194155	0.1972629	-0.0018129301	-0.004833662	-0.0020814894	-0.0015365875	-0.0016125749	-0.0024341296	-0.00549395	-0.0008327451	-0.0012740471	-0.0037151359	-0.002678132	-0.0035371138	-0.002694917	-0.0031909668	-0.0016848849	-0.0015074218	-0.0013897305	-0.0020366798	-0.0019721596	-0.0022195587	-0.0019233885	-0.0017476111	-0.0007688662	-0.00057823467	-0.0020836145	-0.0052034385	-0.005533735	-0.0010765379	-0.0025169684	-0.0014433885	-0.0031097117	-0.0014570177	-0.0047410913	-0.003884353	-0.0031002355	-0.0016056388	-0.006618321	-0.001675338	-0.0046497714	-0.0030674764	-0.00395151	-0.0028354593	-0.0015717368	-0.005512087	-0.00030250422	-0.00037047677	-0.004681816	-0.002072684	-0.0044185636	-0.0022520758	-0.0027473813	-0.00015092187	0.1484921	-0.00079678296	-9.445658e-05	-0.0012415687	-0.0050619906	-0.003881611	-0.001415751	-0.0014525125	0.072785884	0.038744017	0.035599176	-0.0012284549	0.10746239	-0.0032204657	0.2416953	-0.0010817223	0.013225098	-0.0020396695	-0.00046108782	-0.0022511666	-0.0017307813	-0.00014846618	-0.0048222435	-0.0018515829	-0.0065370486	-0.005076977	-0.0016843961	-0.0010070838	0.015261213	-0.0026149969	-0.0008359236	0.12448433	-0.0016214631	-0.0023164854	-0.0026739973	-0.004041023	-0.0027246776	-0.0024933098	-0.0018818524	-0.0013118803	-0.0021186827	-0.000833664	-7.958382e-05	-0.0049059675	-0.0053249043	-0.006323909	-0.0025391334	-0.0007727176	-0.0037115875	-0.0038821734	-0.0022105277	-0.000983867	-0.0027645316	-0.0019621067	-0.00047304097	-0.0025823244	-0.0012073469	-0.0019359806	-0.002312739	-0.002074793	-0.0017091213	-0.0007999006	-0.0030633798	-0.00058424374	0.22256197	-0.000766965	-0.0036867675	-0.00012296347	-0.0006264105	-0.0026480379	-0.0023734244	-0.00078428513	0.013250779	-0.0029357267	-0.00035440075	-0.0024633817	-0.0015523676	-0.001962325	-0.0015361538	-0.001875332	-0.0013417852	-0.00055781676	-0.00029475527	-0.0012379404	-0.0007898507
CID168375177-Sp0	10.0	9	-0.003492704	-0.0008125266	-0.0028423744	-0.0034680658	-0.0018489797	-0.0022103658	-0.00071687833	0.060776927	-0.00229929	-0.0007307428	-0.0037088422	-0.0047316467	-0.0014259365	-0.0013503837	-0.0028121131	-0.0027684458	-0.0029214472	-0.0021136643	-0.0017362612	-0.0023871788	-0.0007505276	-0.004770942	-0.0031486382	-0.001949075	-0.0016377522	-9.0371665e-05	-0.00073151436	-0.0016918608	-0.0027767795	-0.0016564494	-0.0010251515	-0.0018740358	-0.00067104626	-0.0007610203	-0.00214756	-0.0032643967	-0.0029916682	-0.000878844	-0.0015596452	-0.0011337076	-0.0018244657	-0.0002580031	-0.0061762077	-0.0020659894	-0.0016816121	-0.00094097375	-0.003979398	-0.0028376454	-0.005137298	-0.0031534114	-0.002807226	-0.0022731975	-0.0026894142	-0.0031515928	-0.00011335105	-0.00017128035	-0.0030854132	-0.0014267814	-0.005299494	-0.0009093474	-0.0028577596	-0.0006716236	-0.00025395871	-5.567565e-05	-0.0029347476	-0.00063463754	-0.004117411	-0.0038869274	-0.0049515725	-0.0025810013	0.05003686	-0.00043299914	-0.00064981997	-0.001082923	0.072794214	-0.003153515	-0.00059405767	-0.0007182132	-0.0002217315	-0.00063698017	-0.00032716262	-0.0019222309	-0.0021854923	-0.0018470468	-0.0045773033	-0.0009325228	-0.004013521	-0.0034530978	-0.0010169431	-0.0009111651	0.0043775737	-0.0021777991	-0.00089701486	-0.0008255294	-0.0016374559	-0.002233585	-0.000909035	-0.0017343595	-0.0019425811	-0.0012694799	-0.0009387157	-0.0016748508	-0.0022399526	-0.00012077003	-0.0028468203	-0.0026624517	-0.0022258554	-0.0050929664	-0.0014712067	-0.00060064206	-0.0029482301	-0.0021375336	-0.0013464149	-0.00091789616	-0.0026669847	-0.0014996784	-0.00044508983	-0.0024452796	-0.0012737699	-0.0020527705	-0.001978914	-0.0020558557	-0.0046233214	-0.001379731	-0.0031954062	-0.0009027779	0.025395153	-0.00059362064	-0.002158507	-0.002477708	-0.0027205974	-0.0030830721	-0.0021295769	-0.0006218472	-0.0011131726	-0.0019643237	-0.0002526432	-0.0024817705	-0.0013050075	-0.0014912684	-0.0010631755	-0.0014277917	-0.00082793325	-0.00092279597	-0.0011051921	-0.0007158519	-0.0008009127
CID91853677-Sp0	10.0	9	0.14997546	-0.00453531	-0.0035965925	-0.0042171013	-0.0010822642	0.076384254	-0.00027528443	-0.0031065051	-0.006896886	0.2922152	-0.003190494	-0.009739271	-0.0017378799	-0.00065897935	-0.0012974462	-0.0034927214	-0.006888113	-0.0025625913	-0.0028740407	-0.0018386475	-0.005787862	-0.003975381	-0.001187244	-0.0009243548	-0.0019748202	-0.0030300196	-0.0014018769	-0.0021743176	-0.0009496299	-0.0062869694	-0.0018344661	-0.004961172	-0.00575846	-0.0034030955	-0.0032645145	-0.004702105	-0.006049831	0.019888185	-0.0029661774	-0.0020836825	-0.00094899256	-0.001819687	0.14253147	0.043206707	-0.0008303998	-0.0014464968	0.00018874787	-0.00067058875	-0.0074077165	-0.0028027087	-0.0016505844	0.08422276	-0.005612916	-0.0064951107	-0.0058808313	0.037192646	-0.00037838487	-0.002995317	-0.0037829538	-0.0022846274	-0.003045193	-0.009548431	-0.002842157	-0.0027152144	0.07407887	-0.008646044	-0.005566449	-0.0051837103	-0.0032725346	-0.0024368684	-0.0018214873	-0.0009956033	-0.0026677852	-0.0043940716	-0.0032879876	-0.0021865712	0.4045752	-0.000511969	-0.00048944046	-0.0023237069	-0.0008851258	-0.0025582006	-0.0025075949	-8.82827e-05	-0.0063320636	-0.0020787641	-0.0063148416	-0.007940117	-0.0023334622	-0.0035655706	-0.0023087575	-0.002844437	-0.0015650607	-0.003098003	-0.0018032154	-0.0016930553	-0.003260138	-0.003581576	-0.0018315124	-0.0021529812	-0.0059822593	-0.0023390125	-0.0034233907	-0.0020793753	-0.0010478373	-0.004109758	-0.0063255476	-0.003574305	-0.0015299325	-0.0018845091	-0.0019349762	-0.0040276456	-0.0023201532	-0.00093778194	-0.0019335494	-0.0037414392	-0.0006736905	-0.004095341	-0.0011035819	-0.0011440043	-0.0018701528	-0.0013616415	-0.0020118563	-0.0035565414	-0.0033026575	-0.003684585	-0.00562695	-0.0016376502	-0.0040949057	-0.0016347559	-0.0025583412	-0.0023963596	-0.0043386295	-0.0036514052	-0.0013558982	-0.0033636545	-0.00045642955	-0.0033498732	-0.0016485752	-0.0025284123	-0.002572424	-0.0014758559	-0.0015417369	-0.0022273473	-0.00275501	-0.003431558	-0.0012020192
CID91856453-Sp0	10.0	9	-0.0042448123	-0.003768054	-0.0071364646	-0.0027120241	-0.0034433606	-0.002429378	-0.00035566083	0.257128	-0.0016029109	-0.0045474926	-0.009287089	-0.0032492466	-0.0033189903	-0.0021484026	-0.0050809383	-0.0051547294	-0.00322116	-0.0043519395	-0.0034350445	-0.0019698564	-0.002842379	-0.0050916267	-0.003686743	-0.0007529732	-0.0028748985	-0.0023666504	-0.0009829864	-0.002040289	-0.0049583395	-0.0023367691	-0.0016941407	-0.0018862217	-0.0018100397	-0.0033766655	-0.002952035	-0.0018880178	-0.0031405687	-0.005777085	-0.0014199449	-0.0024466491	-0.0020019012	-0.0029233273	-0.008051336	-0.0046067587	-0.004509528	-0.0011671087	-0.0035814443	-0.004027222	-0.0048530977	-0.003231735	-0.0055683986	-0.0021603403	-0.0030947935	-0.0009258568	-0.004406396	-0.0034328795	-0.0034937663	-0.001739962	-0.0058596814	-0.0025252544	-0.005054905	-0.0034169806	-0.0014486925	-0.0013150421	-0.0085989805	-0.0017230617	-0.0038908836	-0.0038267078	-0.0054181246	-0.003474416	0.22920245	-0.0014564353	-0.0007562702	-0.0033995088	0.07006185	-0.004737292	-0.005694383	-0.00282973	-0.00045572157	-0.0001217648	-0.0015320969	-0.0033175515	-0.0031665352	-0.0023253711	-0.005248689	-0.0014588435	-0.0034666487	-0.0066381423	-0.0019573995	0.05752859	0.10660408	-0.0028762296	-0.0016334712	-0.00047792325	-0.0038311733	-0.0027097869	-0.00073406694	-0.00061747385	-0.0037120783	-0.0019510724	-0.0054808115	-0.004456363	-0.0037363225	-0.0016266224	-0.007810274	-0.003413955	-0.0017563452	-0.0044640354	-0.001520028	-0.0007514446	-0.005635682	-0.0030035924	-0.0012710884	-0.00094911	-0.0033606726	-0.002266549	-0.0005003034	-0.00022873415	-0.0017505201	-0.001667758	-0.0012673467	-0.0024069806	-0.0060359556	-0.0028133467	-0.0014301566	-0.0025936023	0.23186468	-0.0018268027	-0.0035228985	-0.0022675092	-0.0027710807	-0.0031434481	-0.002918768	-0.0013435395	-0.001775766	-0.0020724938	-0.0007344884	-0.0030663204	-0.0009245908	-0.0021687325	-0.0020959978	-0.0028161274	-0.00218264	-0.0010062681	-0.0016365426	0.06613714	-0.00081381015
CID168361444-Sp0	10.0	9	-0.0036282258	-0.0013640134	-0.0012519663	-0.003006898	-0.0013890157	-0.0023354548	-0.00095194223	0.49199727	-0.0019980392	-0.00096243655	-0.0034158623	-0.0021575154	-0.0022675574	-0.0016302657	-0.002664549	-0.0013182686	-0.0028244182	-0.0022959404	-0.0019711016	-0.002078258	-0.0026057228	-0.002900225	-0.0023891926	-0.0029620647	-0.0021288076	-0.0006093157	-0.00085848256	-0.0021685946	-0.0031655033	-0.0010064883	-0.0012009502	-0.0013814927	-0.00031551652	-0.0010733614	-0.0025386505	-0.0018527657	-0.0019459167	-0.0013828882	-0.0011358229	-0.00023960238	-0.0021036845	-0.0012883903	-0.0072123883	-0.0031467	-0.0031406577	-0.0015482133	-0.004253218	-0.003512368	-0.0022680922	-0.0026315793	-0.0020280331	-0.0029736017	-0.0017785598	-0.0013563992	-0.0027612026	-0.00059707556	-0.0038250652	0.09467541	-0.0043394063	-0.0016048255	-0.003529925	-0.0011389859	-0.00055272685	-0.0014883421	-0.0034728507	0.017156953	-0.00353568	-0.0035462822	-0.0031829248	-0.0026025728	0.35316262	-0.0009630163	-0.00040994814	-0.0005601189	0.08855675	-0.0022871522	-0.0018517751	-0.0016493031	0.0018405981	-0.00050319236	-0.0005709298	-0.002527586	-0.0026486113	-0.0018523157	-0.0018952469	-0.00066790154	-0.0014377725	-0.0036936423	-0.0008834324	-0.00055556226	0.24440669	-0.0019229286	-0.0011224467	-0.00040066475	-0.0017651704	-0.0021768138	-0.0013946822	-0.0021353206	-0.001675738	-0.0003032227	-0.0020012753	-0.0020645265	-0.00016650159	-0.0005978856	-0.002335796	-0.0023297693	-0.0030563672	-0.0049649617	-0.0015674228	-0.0007543724	-0.0050782324	-0.0025653478	-0.0017272156	-0.0008605006	-0.0012745624	-0.00047264196	-0.00034524998	-0.0007304743	-0.0009890945	-0.0016821118	-0.0010623441	-0.0022202001	-0.0032534483	-0.00024357579	-0.0006296263	-0.0010169074	0.1808795	-0.00066535926	-0.0018659899	-0.0012212371	-0.0015821523	-0.0029277562	-0.0024508242	-0.00018922349	-0.001362638	-0.0010240141	-0.00048134616	-0.0016701265	-0.000561051	-0.0007621518	-0.00082393776	-0.0018155724	-0.0014207833	-0.00076966983	-0.0010351484	0.039861232	-0.0012009192
CID11724912-Sp0	10.0	9	-0.005325382	-0.0016754022	-0.008244038	-0.0048654857	-0.004335304	-0.0028310579	-0.0009024294	-0.001411252	-0.0013021361	-0.0053312993	-0.009953026	-0.0031435427	-0.0030940082	-0.00070653704	-0.005766051	-0.003680206	-0.0015755093	-0.003913605	-0.0033108583	-0.003261464	-0.0016538064	-0.0050986526	-0.003731733	-0.0031607514	-0.0029866295	-0.00082797784	-0.0014223182	-0.0014068783	-0.0048441184	-0.0002725042	-0.0012290768	-0.0010230583	-0.0006817624	-0.003289229	-0.0028925235	-0.0046547223	-0.0059853266	-0.0048489785	-0.0016522079	-0.0017807506	-0.0021133034	-0.003997114	-0.010248278	-0.0027178552	-0.0033676699	-0.0006833886	-0.004833208	-0.004520169	-0.0038792226	-0.0028913368	-0.004200932	-0.0049690395	-0.0020203392	-0.0042375014	-0.0021735267	-0.002796629	-0.0043683206	-0.0019206413	-0.0076326206	-0.0027944301	-0.0043824953	-0.0020743199	-0.00036375577	-0.00092104933	-0.009769744	-0.00055026537	-0.004253733	-0.0046548443	-0.004872381	-0.0030474158	-0.00047892125	-0.0012364216	-0.0009974348	-0.001742834	0.06554878	-0.0039326027	-0.008084691	-0.0023983642	-0.00051950885	-0.0019486821	-0.0004319433	-0.0040215687	-0.0011210641	-0.0013996983	-0.0047190934	-0.0013388145	-0.00440132	-0.00440065	-0.0016051575	-0.0004924439	-0.0008989305	-0.0039882413	-0.0019493253	-0.0007455739	-0.0030379454	-0.0027476219	-0.0015815675	-0.0014367884	-0.0021858714	-0.0019147148	-0.0035536082	-0.004338452	-0.0053638536	-0.0011520197	-0.009709882	-0.004087081	-0.0011598263	-0.0067621595	-0.002063918	-0.0009631217	-0.0071769175	-0.005076549	-0.0016671692	-0.0015874172	-0.0033428383	-0.0018022159	-0.00074794755	-0.0020865935	-0.002635974	-0.0024390093	-0.002128313	-0.0023665724	-0.0054988116	-0.0023258673	-0.003997116	-0.0023550848	0.24068809	-0.0001861155	-0.0033904144	-0.0027091838	-0.0031005745	-0.0028213894	-0.0007201309	-0.0016693112	-0.0015533906	-0.0026237988	-0.00085536425	-0.0024440528	-0.0016851253	-0.0022400885	-0.0013191003	-0.0020359308	-0.0012620768	-0.00047229146	-0.001020786	-0.0013840045	-0.00076743535
CID67943706-Sp0	10.0	9	-0.0032652197	0.13558318	-0.002155653	-0.005035924	-0.002357162	-0.0020449224	-0.0009270277	-0.00010188949	-0.0016756244	-0.0005198139	-0.004304113	-0.0031882962	-0.0015688642	-0.0011431577	-0.0031787949	-0.0030005968	-0.002706147	-0.0023027514	-0.002491039	-0.0039441255	-0.0019705528	-0.0046457746	-0.0027352492	-0.0025146897	-0.0019575204	-0.0009142083	-0.0007076605	-0.0014309575	-0.003162929	-0.0019606394	-0.0015510948	-0.0023434302	-0.0018636942	-0.0006757387	-0.001565191	-0.0041413577	-0.0038343617	-0.0019896266	-0.0017392673	-0.0013359115	-0.0020057932	-0.002471395	-0.00566401	-0.0024762452	-0.0029776974	-0.0008098468	-0.00455721	-0.0023058571	-0.004657583	-0.0033238404	-0.0033188902	-0.0022940224	-0.0019586016	-0.004170373	-0.0012008552	-0.0008621213	-0.002631603	-0.0021544967	-0.0041005714	-0.0017356735	-0.002117369	-0.000833926	-0.0012747614	0.055214357	-0.0031317845	-0.0020795243	-0.003956217	-0.002874912	-0.0037047642	-0.0023387964	-4.6627785e-05	0.0012696561	-0.00014358635	-0.0009319509	0.13297	-0.0041947616	-0.0008811082	-0.00044352893	-8.5562155e-05	-0.0010477405	-0.00022296749	-0.0029124746	-0.0025033897	-0.0018370979	-0.0043386193	-0.0010016257	-0.0053492743	-0.0031330138	-0.0009944856	-0.0003115939	-0.00073635497	-0.0025210634	-0.001123538	-9.454163e-05	-0.0019210173	-0.0018538116	-0.0010120925	-0.0011894257	-0.002374038	-0.0014921253	-0.0022896011	-0.002019766	-0.0015428172	-0.0003883787	-0.0022856821	-0.00449491	-0.00065919146	-0.006185472	-0.0021986412	-0.0008522884	-0.0036404885	-0.0037665912	-0.0018115721	-0.000926203	-0.0029007783	-0.0017592603	-0.0004856398	-0.0029657218	-0.0009831387	-0.0022024603	-0.0024537728	-0.002042112	-0.0030230533	-0.0016313086	-0.0034987214	-0.0003796828	0.07590042	-0.00016438183	-0.0018099606	-0.001703029	-0.0021038922	-0.003047636	-0.002167494	-0.000727996	-0.0007489598	-0.00313195	-0.00021905534	-0.0021991942	-0.0008480337	-0.0011548134	-0.0012959745	-0.0014294678	-0.0008573549	-0.0001682072	-0.0007913388	-0.0013238039	-0.0006983827
CID91855005-Sp0	10.0	9	-0.006481888	-0.00079552364	-0.0033292174	-0.0064632194	0.053727563	-0.0032417933	-0.0006845958	-0.0018636839	-0.0051985607	0.45025012	0.10110476	-0.0070864814	-0.0026735205	-0.0017489354	-0.0010940932	-0.0018792243	-0.0071441084	0.17880593	0.024007406	-0.0008662339	-0.0037375009	-0.0047433334	-0.0043492243	-0.0042009964	-0.001198249	-0.002504167	-0.001834035	-0.0023596468	-0.0027711042	-0.0027548915	-0.0022751999	-0.00084841554	-0.0008759576	0.11414525	-0.0039182436	-0.009970105	-0.009335829	0.07096746	-0.0020586725	-0.000978658	-0.0043811835	-0.0030239134	-0.006714808	-0.005923991	-0.0038468926	-0.0018641757	-0.008903145	-0.0035184454	-0.005627737	-0.003760564	-0.0046271835	-0.00063685153	0.019382268	-0.0093370415	0.37472248	0.12687528	-0.0055173854	-0.003887854	-0.0040331874	-0.0022982955	-0.0023199946	0.44733226	0.5732066	-0.0020309868	0.40186703	-0.0025434212	-0.007748989	-0.006272087	-0.0012097207	0.007951796	-0.0008653099	0.17460936	0.22635745	0.02291458	0.370224	-0.0020459536	0.5791299	-0.00111291	0.0682908	-0.0021127039	-0.00011024919	0.08102971	-0.0022927402	0.012237575	-0.0052150306	-0.00246267	-0.0069919555	-0.005539763	-0.0026317865	-0.0012610892	-0.0014880509	-0.0027279288	0.020528845	0.21841206	-0.0020401624	-0.0031633764	-0.003483844	-0.00544318	-0.003592298	-0.003178072	-0.0013009387	-0.00012817905	-0.002436112	-0.0020364474	0.54912156	-0.0052979933	-0.007048431	-0.0058001224	-0.0045766383	-0.0012454945	-0.00037066385	-0.00095992564	-0.0032859787	-0.0006541832	-0.0023961081	-0.0033343479	-0.00039149876	-0.0047784597	-0.0015898144	-0.0027590513	-0.0033021593	-0.001537085	-0.0016461933	-7.0012943e-06	-0.0059576407	-0.0015763189	0.7551165	-0.001107842	-0.003454384	-9.6995434e-05	-0.0009450507	-0.0029882675	-0.0024823819	-0.0014582863	0.104286	-0.0031501614	0.0018806942	-0.0029389434	-0.0008391928	-0.0022149174	-0.0017284843	-0.0028029236	-0.0015367889	0.040376958	-0.00031019832	-0.0022959458	-0.00076453225
CID168358299-Sp0	10.0	9	-0.0033405072	0.08705104	-0.0022703377	-0.003897222	-0.0015228741	-0.0019202176	-0.00071967294	0.041863453	-0.0024806643	0.10210469	-0.002572214	-0.0035727313	-0.0015213434	-0.0013670252	-0.0018133468	-0.0019084961	-0.0033598584	-0.0011492829	-0.0013232467	-0.002714306	-0.002504183	-0.0031753941	-0.0024309515	-0.0022433272	-0.001779084	-0.0010040108	-0.0009333123	-0.0016658743	-0.0023615982	-0.0021585997	-0.001607929	-0.0014219319	-0.00090856693	-0.0008584268	-0.0014754477	-0.0041068313	-0.004077091	-0.0007646057	-0.0018158747	-0.001208865	-0.0022661893	-0.0015834264	-0.0037931418	-0.0028038078	-0.0025635248	-0.0012617412	-0.0040270276	-0.0019474126	-0.0035774885	-0.0023931097	-0.0030683163	-0.0016200523	-0.0013072763	-0.0043198452	-0.0008858852	-0.00026887257	-0.0030041304	-0.0019749624	-0.0032965257	-0.0015450413	-0.0021361555	-0.00036712975	0.035467893	-0.00023737997	-0.00078474975	-0.0010717693	-0.0039360467	-0.003124923	-0.0011217793	-0.001309645	0.055143543	0.010029536	-0.00017825908	-0.0010711433	0.086991094	-0.0028093643	0.11734527	-0.00071020634	0.011947902	-0.0015586277	-0.000516183	-0.0017711114	-0.0014146642	-0.00057302264	-0.003554304	-0.0014493979	-0.0040635765	-0.0037734888	-0.0014147318	-0.00084884104	-1.0542388e-05	-0.0019084939	-0.0008948823	0.05969523	-0.0012657925	-0.0019336127	-0.0015326218	-0.0023877947	-0.0023056185	-0.0018299537	-0.0015937169	-0.0013800132	-0.002202001	-0.0008178995	-0.0005190369	-0.0037025667	-0.0027446237	-0.004771525	-0.002097954	-0.00078787445	-0.0028385704	-0.0032040742	-0.0015741497	-0.00076378614	-0.0024753173	-0.0015865758	-0.000534113	-0.002627188	-0.0010388664	-0.0015262499	-0.001796688	-0.0018595799	-0.0010949288	-0.0012191106	-0.0028666325	-0.0005182348	0.17776053	-0.0008398989	-0.0027197087	-0.00015239099	-0.00032171526	-0.0021653238	-0.0021485575	-0.0009467216	-0.0001535879	-0.0023895234	-0.00021446489	-0.0019261951	-0.0011810145	-0.0015666226	-0.0012159469	-0.0015724096	-0.00091837306	-0.00039176492	-0.0007207647	-0.0011320467	-0.00085384
CID168365376-Sp0	0.1	9	-0.008113001	-0.0009924909	-0.006415171	-0.006093634	-0.002779298	-0.003633463	-0.001009442	-0.0019627297	-0.002779312	-0.0028658875	-0.007063881	-0.0029700398	-0.002146986	-0.0011355014	-0.003899717	-0.0027209695	-0.00698301	-0.0035329303	-0.003291145	-0.0051171696	-0.002623621	-0.0040622693	-0.003003389	-0.002038083	-0.002183502	-0.0019559034	-0.0008953686	-0.0018164809	-0.003427806	-0.0025677395	-0.0011246996	-0.0030414741	-0.0017944649	-0.0020773946	-0.0031476994	-0.0049188053	-0.006517535	-0.0058731604	-0.0021867235	-0.0017328552	-0.0028994447	-0.0036932616	-0.006984471	-0.0037175324	-0.0050374786	-0.00062397827	-0.004665682	-0.0038567518	-0.004354348	-0.004273699	-0.0039885673	-0.005707813	-0.0020000418	-0.0038618918	-0.0041460716	-0.0022672976	-0.004185584	-0.0015027991	-0.0060029225	-0.0025461833	-0.0035342257	-0.0034277432	-0.002770243	-0.0014814922	-0.00472559	-0.002598748	-0.0052289427	-0.004921433	-0.005294994	-0.0026764658	-0.0010674112	-0.0018740031	-0.00081296545	-0.0014610819	0.04827705	-0.005882735	-0.0036360552	-0.0012836305	-0.00012598536	-0.001201643	-0.00026277726	-0.0032932826	-0.0029232064	-0.0040104645	-0.003543691	-0.0013431105	-0.004073246	-0.0034555334	-0.0014896438	-0.0003079677	-0.0011672697	-0.0029339935	-0.0018684902	-0.00041514495	-0.0028817207	-0.0022321357	-0.0019386833	-0.0027903367	-0.0023406895	-0.0015075688	-0.0033456075	-0.0029065143	-0.0045409156	-0.0011383648	-0.003587339	-0.004815851	-0.00613738	-0.007810781	-0.0024456587	-0.00093307457	-0.0034568624	-0.003731073	-0.0013571506	-0.0011073644	-0.0025078712	-0.0017535698	-0.000555961	-0.002387838	-0.0017131728	-0.0022186295	-0.0020127331	-0.0011762126	-0.004649888	-0.0013740867	-0.0037058757	-0.0010089361	-0.0005847179	-0.0005665453	-0.0027514973	-0.0021934144	-0.0033842605	-0.0038566443	-0.003198858	-0.0005902497	-0.0013510467	-0.00333812	-0.0015370687	-0.0023045454	-0.0015572815	-0.0018660108	-0.0013794717	-0.0018632335	-0.0013680528	-0.0001202585	-0.0008227044	-0.0018997999	-0.00077196676
CID72715781-Sp0	0.1	9	-0.008782707	-0.003979014	-0.007444107	-0.0022311807	-0.002823366	-0.0033980408	-0.0014310963	-0.003021712	-0.0047691045	-0.0046487898	-0.010293462	-0.0025716722	-0.0022043472	-0.0011940729	-0.006235922	-0.006426462	-0.011561534	-0.005651993	-0.004978841	-0.0057615447	-0.0016886678	-0.0036261522	-0.0025502825	0.15023245	-0.002130122	-0.0035205814	-0.0011298694	-0.0023625416	-0.0035456473	-0.004427829	-0.00053753896	-0.0049394066	-0.0029607222	-0.003168381	-0.0042844387	-0.0035798275	-0.0061947624	-0.0064953	-0.001337796	-0.001491176	-0.0022337285	-0.005066884	-0.007928289	-0.003053223	-0.006859657	-0.00051905477	-0.0044901883	-0.006074902	-0.0036677255	-0.004944407	-0.0027761885	-0.0061698365	-0.005756969	-0.0016155927	-0.007941427	-0.0026222116	-0.0041778297	-5.067749e-05	-0.0066327313	-0.0016143775	-0.004782632	-0.0065115527	-0.0050080745	-0.0020560562	-0.009208726	-0.0051547796	-0.0035076933	-0.0034029766	-0.010255681	-0.0047087953	-0.0019862615	-0.0023622033	-0.0015755392	-0.0017743417	-0.0019761042	-0.0070487857	-0.0077211014	-0.0029026335	-0.0007075538	0.0547211	-0.0002484464	-0.0034873395	-0.004535878	-0.005892958	-0.0045000706	-0.00075259124	-0.0046000155	-0.0032432026	-0.0011511586	-0.00069620175	-0.0017898147	-0.003827509	-0.0014600232	-0.0028107436	-0.0039307876	-0.0022647558	-0.0014082883	-0.0008698585	-0.0025836169	-0.00078985683	-0.0064488677	-0.0040471028	-0.0041378485	-0.00064280874	-0.008893306	-0.0023185797	-0.0071623162	-0.0045006755	-0.0008744261	-0.00095868047	-0.003955844	-0.0027664187	-0.0011861159	-0.0013252838	-0.0033142525	-0.00159573	-0.00037038486	-0.0007308772	-0.0022704445	-0.003985344	-0.0020619757	-0.00071661477	-0.0101326015	-0.0017147743	-0.0035435918	-0.002895266	-0.003697366	-0.00017536333	-0.0018254563	-0.0053655524	-0.0072507644	-0.003137004	-0.0024014257	-0.0006911349	-0.0022196388	-0.003300472	-0.0022499156	-0.0023800784	-0.00024800506	-0.0007736412	-0.003216755	-0.0011928829	-0.0017685178	-0.0007968846	-0.0004483768	-0.001684892	-0.000530653
CID168358800-Sp0	0.1	9	-0.007492547	-0.002458377	-0.0057858974	-0.0027011968	-0.0024136032	-0.0032139327	-0.0012562474	-0.0018917363	-0.0033966615	-0.0030485683	-0.0054307855	-0.0027443566	-0.0016346106	-0.0018311563	-0.0029294088	-0.0031732018	-0.0071235	-0.0033035665	-0.0032873293	-0.004166753	-0.0011386813	-0.0040641013	-0.003583642	-0.00044835632	-0.0018776229	-0.001990433	-0.0005973194	-0.0013863429	-0.00348414	-0.002486225	-0.00072409725	-0.002929292	-0.0014354232	-0.0015021517	-0.0032599699	-0.0041897297	-0.0052679013	-0.0059764893	-0.002438375	-0.0016005608	-0.0021286043	-0.0021502667	-0.006056184	-0.0025456632	-0.003931367	-0.0011588287	-0.0043007922	-0.0032933743	-0.0044882265	-0.0048467666	-0.0024793865	-0.0041325674	-0.0025512937	-0.0026696643	-0.0029470315	-0.0027786817	-0.003586948	-0.00048000985	-0.0057977806	-0.0018677759	-0.0032484536	-0.0023325603	-0.002588187	-0.0012995366	-0.004002301	-0.0026295567	-0.0050923736	-0.005164706	-0.0076829814	-0.0027393212	-0.00087642093	-0.00212626	-0.0016658892	-0.0017946842	-0.00055912114	-0.0051506422	-0.0041853627	-0.0011267946	-0.0002528228	-0.00033157982	-0.0011591334	-0.0024177688	-0.0028001324	-0.0030535506	-0.0041465163	-0.00046613647	-0.0034724143	-0.0027936911	-0.0011945654	-0.0001719177	-0.0010699055	-0.0019444285	-0.0019014959	-0.00082315184	-0.003912418	-0.0016090375	-0.0014198319	-0.0021587336	-0.0023218475	-0.0008506102	-0.0023732225	-0.0024311908	-0.0037975137	0.028089993	-0.0032452503	-0.0030057845	-0.0064169723	-0.005119298	-0.0016457145	-0.001291843	-0.0022504192	-0.0019050812	-0.0012595762	-0.0012447509	-0.0021760447	-0.0015337794	-0.00019633338	-0.0015973754	-0.00170283	-0.0029436217	-0.0020063769	-0.0008757035	-0.006655698	-0.00037864308	-0.0029627068	-0.0008554398	-0.0018300818	-0.00065352046	-0.0015311864	-0.0035915598	-0.005341326	-0.0039436207	-0.0024922027	0.004933439	-0.0014854007	-0.0022609239	-0.0008174937	-0.0024605931	-0.001908219	-0.0013625249	-0.0011577491	-0.0021199326	-0.0018852208	-0.0008212508	-0.00052372005	-0.0013863397	-0.0007702966
CID168375886-Sp0	0.1	9	-0.0077062263	-0.00021099359	-0.005629039	-0.0059069656	-0.001624892	-0.0031868666	-0.001046556	-0.003309586	-0.004006088	0.0049726693	-0.0042090993	-0.0030923535	-0.0017859064	-0.0019473106	-0.0021812909	-0.0025055103	-0.009264509	-0.002007796	-0.001963751	-0.004532767	-0.0034291416	-0.0023525697	-0.0024536496	-0.0018538623	-0.0019791198	-0.0025498753	-0.0007132622	-0.0022498488	-0.0031795155	-0.0032899666	-0.0016425552	-0.0033375844	-0.0022231112	-0.0015769015	-0.002579271	-0.006335719	-0.007956791	-0.0043669455	-0.002070509	-0.0015662462	-0.0030965407	-0.0040684254	-0.0045216186	-0.0041443864	-0.005110489	-0.000815997	-0.0050560287	-0.003608305	-0.0045007104	-0.0044915015	-0.0043793838	-0.0035740105	-0.0014746471	-0.0056623956	-0.0041695805	-0.0015103243	-0.0037445284	-0.0024960625	-0.0041659987	-0.0027042758	-0.0036914372	-0.002725772	-0.0016505602	-0.0014604504	-0.0002946577	-0.00455984	-0.0054769027	-0.0044338736	-0.0040908926	-0.0010827761	-0.0016422055	-0.0011486063	-0.00013473004	-0.0009091042	0.016628072	-0.0053558634	-4.5512177e-05	-0.001425434	0.012077346	-0.0013297604	-0.0008731815	-0.0026991814	-0.002756246	-0.0029161358	-0.0046163397	-0.0019488522	-0.005385953	-0.0039291633	-0.0023608336	-0.0012240733	-0.0016963466	-0.0021622134	-0.0012708926	0.053566296	-0.0029684831	-0.0019008035	-0.002065043	-0.003915178	-0.0021192129	-0.0017861997	-0.002741144	-0.0013936722	-0.0045974297	-0.0011037671	0.016082723	-0.004409412	-0.008396349	-0.0071159415	-0.003365564	-0.0009188507	-0.0017715885	-0.0028337946	-0.0021878069	-0.0009856692	-0.002223041	-0.0021393155	-0.00049476454	-0.002884935	-0.0014087616	-0.0020635382	-0.002149929	-0.00054091885	-0.0038437005	-0.00057543	-0.0037383877	-0.0006877462	-4.7054687e-06	-0.0011756944	-0.0027119657	-0.001474068	-0.0030155673	-0.0033760564	-0.0036140995	-0.0011264567	-0.00016961645	-0.0037366438	-0.0012021458	-0.0023803625	-0.0012924771	-0.0015509953	-0.001253182	-0.0016464541	-0.0014021946	-0.00018818949	-0.00034986474	-0.0021716922	-0.0006235085
CID44610895-Sp0	0.1	9	-0.0056009474	-0.0012159991	-0.005315241	-0.0038497858	-0.0009845587	-0.0014180214	-0.0008355945	-0.0031913044	-0.0034849455	-0.0018848944	-0.0073438245	-0.0024084023	-0.001153712	-0.0019442132	-0.0029800355	-0.003490962	-0.007932776	-0.0029070447	-0.002693975	-0.0036368405	-0.0014789436	-0.0023578617	-0.0022388825	-0.00042788355	-0.002303209	-0.003125475	-0.0006638029	-0.0012424735	-0.0026471408	-0.004277933	-0.0011667467	-0.0044358503	-0.0034940331	-0.0017979409	-0.0021333208	-0.005009473	-0.0068394914	-0.0052389037	-0.0020875402	-0.0018942261	-0.0016222008	-0.004445669	-0.0021915026	-0.0017100525	-0.0038985137	-0.0006912304	-0.00249243	-0.002832284	-0.003789354	-0.004240498	-0.0015531552	-0.00078239327	-0.0036021513	-0.0035401839	-0.00495075	-0.0023515313	-0.002223387	-0.0013844009	-0.0036807784	-0.0015746994	-0.0026439698	-0.0032661546	-0.0024079029	-0.0010134937	-0.004259826	-0.006774188	-0.00389137	-0.0033318426	-0.006938152	-0.0018726459	-0.002056744	-0.0012183501	-0.0011695626	-0.0016152237	-0.0014222456	-0.00477663	-0.003201684	-0.0022196977	-1.218367e-05	-0.0007922822	-0.0012641314	-0.0024383403	-0.0015819133	-0.0015756525	-0.0042253886	-0.0009785816	-0.0043130247	-0.0030761128	-0.0011566129	-0.001108555	-0.0014178231	-0.002151047	-0.0008886915	-0.0011028443	-0.0045236303	-0.0011237854	-0.0010819911	-0.0023114525	-0.0016943234	-0.0018030251	-0.003925019	-0.0018158081	-0.0038996828	-0.0008970502	-0.004179998	-0.0030882596	-0.005960718	-0.0040593846	-0.0032631299	-0.0011487803	-0.0004879363	-0.0014831383	-0.0019917067	-0.00093983626	-0.0025389062	-0.0015228274	-0.0005029419	-0.002983953	-0.0012926465	-0.0020066663	-0.0015751715	0.018031226	-0.0060415785	-0.0013842754	-0.0035937726	-0.0013390939	-0.0023631677	-0.0011120103	-0.0018178582	-0.0035393997	-0.005347993	-0.00234113	-0.0029206101	-0.0013760068	-0.00045230845	-0.0029775419	-0.0009277064	-0.001672193	-0.0011677705	-0.0013398392	-0.0019224437	-0.0014892052	-0.0021189605	-0.0010688783	-0.0003228123	-0.0021735257	-0.0005755826
CID168359051-Sp0	0.1	9	-0.010691657	-0.0025377192	-0.007183722	-0.006061885	-0.0035986744	-0.0030800784	-0.0013410471	-0.0030775985	-0.004864733	-0.0029343462	-0.007557146	-0.00354667	-0.0014754364	-0.0011644155	-0.0047647078	-0.0049092425	-0.010569745	-0.0043443823	-0.0043896134	-0.005902219	-0.0028115355	-0.0031140978	-0.0023053626	-0.0003427012	-0.0020641042	-0.002785636	-0.0011316104	-0.0023070334	-0.0033189752	-0.0042691836	-0.0010253969	-0.0044109225	-0.0030103147	-0.003341652	-0.0032820462	-0.0048352387	-0.0069892034	-0.0064489697	-0.0022968876	-0.0019219273	-0.0030035814	-0.005753011	-0.0052704616	-0.0041170637	-0.006528612	-0.00039413015	-0.0046970225	-0.004442115	-0.0050254185	-0.0051298356	-0.0027041268	-0.0070559564	-0.0041792835	-0.0032288744	-0.0071662394	-0.0023141946	-0.0042553563	-0.0018408869	-0.005616163	-0.0029296477	-0.0039277105	-0.0062672882	-0.0046108	-0.0015879109	-0.00502759	-0.0049703675	-0.0050326874	-0.004411753	-0.008897908	-0.0038681233	-0.0019673093	-0.00252195	-0.0020392167	-0.0023846258	-0.0021772215	-0.006593589	-0.0045248494	-0.002242224	-0.00069192733	-0.001160941	-0.0005694303	-0.0028566187	-0.003624061	-0.0049456717	-0.003644528	-0.0016187517	-0.0050576143	-0.0030099535	-0.0019559797	-0.00058716495	-0.0016109771	-0.0039180866	-0.0019922915	-0.0022018813	-0.003091954	-0.0021720652	-0.0020117636	-0.002491439	-0.002412317	-0.0011848278	-0.005257812	-0.0029332812	-0.0048768255	-0.00050993275	-0.0040838704	-0.0041275253	-0.007356026	-0.00700706	-0.0020174305	-0.001288871	-0.0021698452	-0.003106753	-0.0016722366	-0.0018179654	-0.003337088	-0.0018282541	-0.0005091914	-0.0019526237	-0.0019717705	-0.0031557651	-0.0023103273	-0.000651184	-0.0072712624	-0.0019182351	-0.0036423285	-0.0020507458	-0.004216586	-0.00027014827	-0.00258863	-0.0046812547	-0.006330459	-0.0039569777	-0.003692519	-0.0009735754	-0.0014623642	-0.003831014	-0.0021116552	-0.0029513766	-0.0017309062	-0.0011819841	-0.002239497	-0.0014286177	-0.0022025348	-0.00045843236	-0.00047461115	-0.0026841029	-0.0010012902
CID9920001-Sp0	0.1	9	-0.008269578	0.100062124	-0.0063288026	-0.0092613	-0.0032441001	-0.00014331428	-0.0013847819	-0.0023854019	-0.0072857207	-0.003762193	-0.0065381583	-0.0053728065	-0.003151965	-0.0015974739	-0.0038870643	-0.0029310877	-0.009146222	-0.0029141593	-0.002964815	-0.0057876618	-0.0031938818	-0.001323271	-0.001371203	-0.005179652	-0.0020742412	-0.0049878806	-0.002836909	-0.0012605772	-0.001957681	-0.0040392573	-0.0016522422	-0.0032490725	-0.0060256994	-0.004316782	-0.0056386255	-0.006931007	-0.011940042	-0.0055898917	-0.0037314438	-0.0022094776	-0.0021051697	-0.007935728	-0.0059837955	-0.003584921	-0.0050137835	-0.0013082364	-0.00755809	-0.002593048	-0.006651832	-0.0056646816	-0.0014042313	-0.0035904427	-0.0063827876	-0.006104995	-0.0050212992	-0.0030368518	-0.005019917	-0.0031384109	-0.005280429	-0.0060535627	-0.0047043934	-0.0052036066	0.017877692	-0.0037816584	-0.006910529	-0.009910392	-0.006743614	-0.004125602	-0.009834542	-0.0018802802	-0.0018056622	-0.0005775186	-0.0012180794	-0.0027610208	-0.003038035	-0.00401713	-0.007839913	-0.0048491824	-0.0003413719	-0.0029809463	-0.001016787	-0.004724375	-0.00029593203	0.12860338	-0.0067485888	-0.0031311049	-0.010337328	-0.005037262	-0.002047992	-0.0017880811	-0.00089611777	-0.00381009	-0.0012598081	-0.0006571421	-0.005189644	-0.002584677	-0.0045335903	-0.0058028637	-6.3769214e-05	-0.0028111194	-0.0069399187	-0.0033320726	-0.0025656438	-0.0022803694	-0.007981302	-0.004727264	-0.011955672	-0.0069315145	-0.0049940674	-0.0018519723	-0.003095982	-0.0043599205	-0.0042598355	-0.0020148472	-0.0015853784	-0.002637645	-0.00059666764	-0.0029999448	-0.003398443	-0.003548264	-0.0023885218	-0.0007382605	-0.008491762	-0.0018476906	-0.003076575	-0.0032734969	-0.0024057094	-0.0014697305	-0.0029883836	-0.0054502445	-0.008332359	-0.0029909008	-0.0019838535	-0.0027671214	0.14207956	-0.0060914797	-0.0011532347	-0.0014899445	-7.126066e-05	-0.0018711411	-0.0014624345	-0.0020022977	-0.002424104	-0.001569491	0.045023687	-0.0051983837	-0.001382006
CID69451545-Sp0	0.1	9	-0.005788793	0.021256912	-0.0038392483	-0.0055330056	-0.001797654	-0.002321973	-0.0009020715	-0.0014100122	-0.0028808953	-0.00048754978	-0.004744748	-0.0031405124	-0.0014593473	-0.001367946	-0.0028766058	-0.0025320712	-0.0064621638	-0.0024668663	-0.002330541	-0.0042620725	-0.0023392853	-0.0026465487	-0.0018961228	-0.0017621799	-0.0017019374	-0.0018444262	-0.0007090994	-0.0018235269	-0.0027754114	-0.0032356116	-0.0011781746	-0.0032330279	-0.002063209	-0.0014605011	-0.002129765	-0.00469923	-0.0057850755	-0.0034324294	-0.0021030062	-0.0014939443	-0.0025334656	-0.0032546	-0.0041072	-0.002686789	-0.0036892127	-0.00070196844	-0.003898275	-0.0030469927	-0.0045180535	-0.003845698	-0.0027031084	-0.0034249225	-0.0021505149	-0.0039714496	-0.0038393124	-0.0011355629	-0.0029638668	-0.0018947276	-0.003944812	-0.0018946419	-0.0030339172	-0.002807646	-0.0023889604	-0.0007897038	-0.0018068564	-0.0031530806	-0.0043970123	-0.0035210436	-0.004762723	-0.0019783487	-0.0008222071	-0.001110052	-0.0007653897	-0.0010461797	0.016170941	-0.0048687067	-0.0006056115	-0.0011585071	-5.1646908e-05	-0.0012605751	-0.0005096056	-0.0025977974	-0.002369889	-0.0025966917	-0.0035387161	-0.0013147879	-0.004201497	-0.0031460165	-0.0015045842	-0.0011499545	-0.0007955334	-0.0025708005	-0.0012004565	-0.0005530426	-0.0021731548	-0.0017138111	-0.0017159221	-0.0027210712	-0.0018076441	-0.0014147465	-0.0029362454	-0.0016973531	-0.003064544	-0.0008089711	-0.001276732	-0.004568504	-0.005407445	-0.006807836	-0.0023700679	-0.00086409185	-0.0018995845	-0.0028463851	-0.001693607	-0.00083668245	-0.0025234087	-0.0015733712	-0.0005383108	-0.0029558118	-0.0010421117	-0.0016866088	-0.0018373193	-0.00070054136	-0.003985979	-0.0012653404	-0.0033523317	-0.00061994547	-0.0009550975	-0.0007295968	-0.002152623	-0.001966734	-0.0032547947	-0.003065204	-0.003171888	-0.00094986387	-0.00075365795	-0.0030928843	-0.0009702379	-0.0020878697	-0.0010843087	-0.0012499229	-0.0014444485	-0.0012941037	-0.001116821	-0.00061818585	-0.0006431816	-0.0018358089	-0.00071272906
CID91848376-Sp0	0.1	9	-0.009245613	-0.004773372	-0.01238123	-0.0066268574	-0.006626425	-0.0051156627	-0.0016864291	-0.0060569174	-0.007296584	-0.009298181	-0.014523052	-0.001490658	-0.0033529755	-0.0013733525	-0.008441748	-0.008710834	-0.012945601	-0.0055175326	-0.0055015073	-0.006079904	-0.0039848266	-0.0057895873	-0.004305001	-0.0006270399	-0.0037043062	-0.00528388	-0.003171436	-0.0024404519	-0.0057120477	-0.004914605	-0.0010165934	-0.0040505463	-0.0049162493	-0.005067987	-0.0056826198	-0.005507893	-0.012331513	-0.011091501	-0.0035480268	-0.0038369845	-0.0036113677	-0.009394305	-0.01104588	-0.0054457616	-0.0092604	-0.0013256541	-0.0055072904	-0.00739716	-0.007586295	-0.00696004	-0.004824544	-0.009698885	-0.0073984293	-0.0035042383	-0.010099487	-0.0059216907	-0.0055988827	-0.0026307967	-0.0094737625	-0.005637885	-0.005615501	-0.008060739	-0.007110863	-0.004210346	-0.01483451	-0.007070054	-0.0060002604	-0.0065317564	-0.013258955	-0.007835665	-0.0037582545	-0.003381066	-0.00157976	-0.0029168348	-0.0028426386	-0.0110173905	-0.016241034	-0.005052501	-0.0022841573	-0.00128742	-0.0014689135	-0.005775725	-0.0055414573	-0.007076207	-0.005040439	-0.0015761035	-0.005628215	-0.004291892	-0.0020614946	-0.0011026806	-0.0024056302	-0.006308495	-0.0018870088	-0.0035745762	-0.0044426895	-0.0024405583	-0.0042580417	-0.0028802743	-0.0034258272	-0.0029623585	-0.009882369	-0.007038026	-0.0075390283	-0.0016735825	-0.013586076	-0.0038226559	-0.011419619	-0.0056668166	-0.0017645498	-0.001733327	-0.0059244805	-0.004686323	-0.0016449372	-0.0024634362	-0.0040957863	-0.0025217028	-0.0008746447	-0.0022180956	-0.004320239	-0.004830073	-0.0025611366	-0.0025850781	-0.012952058	-0.0038618748	-0.0041620964	-0.0025279233	-0.0014352549	-0.0018017859	-0.00305972	-0.006424148	-0.009140408	-0.004217995	-0.0011742003	-0.00228072	-0.0032941254	-0.004039049	-0.0031132158	-0.0031451972	-0.00028682675	-0.0018526065	-0.004780552	-0.0023541064	-0.0032674063	-0.0023580268	-0.00061517407	-0.0034955277	-0.0008133496
CID91849761-Sp0	0.1	9	-0.009053447	-0.0023211392	-0.0077394717	-0.0085047865	-0.0043670596	-0.0033988329	-0.0016299962	-0.004801435	-0.0047562397	-0.0036205717	-0.010896365	-0.005790351	-0.002091013	-0.0014250488	-0.006182435	-0.007862942	-0.0099706855	-0.0043249303	-0.004881738	-0.007615264	-0.0036165884	-0.004841873	-0.0030048867	-0.0010672662	-0.0032931252	-0.002302511	-0.0014868861	-0.0019724374	-0.004614693	-0.0056036483	-0.0011911463	-0.005752862	-0.004734308	-0.003323507	-0.0025792008	-0.0064384458	-0.008608829	-0.0075871507	-0.0020407564	-0.0032539647	-0.001980811	-0.0070873396	-0.005221078	-0.0028439157	-0.006521311	-0.00023354896	-0.0056357444	-0.0048151333	-0.0046257866	-0.0044505093	-0.0026988974	-0.00569952	-0.0067174095	-0.0057167807	-0.008912321	-0.0026654797	-0.0038866124	-0.0028845426	-0.007168349	-0.0032229584	-0.0037917856	-0.00795332	-0.0065819398	-0.0006651913	-0.0075376555	-0.0069686687	-0.004935022	-0.0053378004	-0.010215281	-0.0042075743	-0.0026360261	-0.0025827438	-0.0023000091	-0.002087676	-0.0010256851	-0.0079133995	-0.004068165	-0.0025219098	-0.0010837966	-0.0018840412	-0.00045265537	-0.0039891684	-0.004139739	-0.0051393253	-0.0035587244	-0.0022829785	-0.006678197	-0.004275322	-0.0025567985	-0.0009864748	-0.002658531	-0.005549423	-0.0021452487	-0.0037979095	-0.0055262474	-0.0021287263	-0.0015423902	-0.002525499	-0.0027416656	-0.0023165564	-0.0067557767	-0.0045071715	-0.0051987446	-0.0012167094	-0.0065612886	-0.006143906	-0.00409719	-0.0076023773	-0.0026783156	-0.0017616643	-0.0033336298	-0.0050611338	-0.0024974234	-0.0021144846	-0.0051833135	-0.0016480591	-0.00066010916	-0.003590465	-0.0020107438	-0.0042861416	-0.003120937	-0.000834063	-0.008522426	-0.0035257852	-0.005728243	-0.0033826327	-0.0038649016	-0.0008482431	-0.0031247714	-0.006058443	-0.007178298	-0.0044242875	-0.003681017	-0.0014711606	-0.002049809	-0.0043368195	-0.0020378572	-0.0035310646	-0.0028194156	-0.0033213838	-0.0029524239	-0.0010583573	-0.0028621405	-0.0012817923	-0.0020966406	-0.0029125065	-0.0015352884
CID168365376-Sp0	1.0	9	-0.0065740524	-0.0002720896	-0.005647146	-0.005620448	-0.0028670256	-0.0031726332	-0.00082421367	-0.0010242334	-0.0021766967	-0.0020710074	-0.0063833743	-0.0030483915	-0.0021967478	-0.001061481	-0.0038963205	-0.0026771906	-0.0046870112	-0.0033309995	-0.0031172116	-0.004624051	-0.0024257174	-0.0043039084	-0.0029587504	-0.0023348974	-0.0020544657	-0.0015907852	-0.00096553576	-0.0017133692	-0.0033204304	-0.0017728867	-0.0014101325	-0.0023211543	-0.0011097683	-0.0017306587	-0.0026902403	-0.004572622	-0.005359291	-0.004565447	-0.0017633119	-0.0016228422	-0.00279098	-0.0030192097	-0.0072905407	-0.003666641	-0.0042835805	-0.0006079886	-0.0049282345	-0.0032658314	-0.00458816	-0.003755851	-0.004654005	-0.005191414	-0.0012949383	-0.003895369	-0.0028580204	-0.0017168729	-0.003974049	-0.0016377387	-0.005617538	-0.0024783066	-0.0034766719	-0.0023258089	-0.0017411418	-0.0009533066	-0.0045046164	-0.0014856048	-0.004914851	-0.004385168	-0.003834069	-0.002619242	-0.0003856729	-0.0011247587	-0.00047980028	-0.0012322222	0.09635476	-0.005233422	-0.0027052513	-0.0009208435	-6.55558e-05	-0.0011254898	-9.178195e-05	-0.0031682476	-0.002796749	-0.0031745876	-0.003931688	-0.0013497078	-0.0046096435	-0.0036672892	-0.0012042632	0.008030296	-0.00089309475	-0.002825095	-0.0017131658	0.018219927	-0.0023234084	-0.002324668	-0.001671948	-0.0023769913	-0.002397474	-0.0017214984	-0.0028772186	-0.002643882	-0.0041241217	-0.0012322107	-0.003402061	-0.00480422	-0.0041504353	-0.0076961913	-0.002257695	-0.000803373	-0.004064023	-0.0040934486	-0.0014867452	-0.0009977535	-0.0025581452	-0.0015755114	-0.0005294866	-0.0023795436	-0.0015089742	-0.0020223723	-0.0020750796	-0.001553226	-0.0033176723	-0.0016530635	-0.0035204808	-0.0009012915	0.034058157	-0.00046100086	-0.002996913	-0.0013906095	-0.002024725	-0.003544385	-0.0028892716	-0.0005162002	-0.0011120178	-0.0031841486	-0.0010638273	-0.0023350464	-0.0012600969	-0.0017328775	-0.0012906838	-0.0018551844	-0.0009705303	0.013787463	-0.00084086834	-0.0013855846	-0.00073828583
CID72715781-Sp0	1.0	9	-0.0074487505	-0.0040157065	-0.006521129	-0.0009844045	-0.0029774413	-0.0030664222	-0.0013551256	-0.002024362	-0.004140636	-0.003939355	-0.009323744	-0.0023291511	-0.002245642	-0.001278162	-0.00615566	-0.0066861254	-0.009902471	-0.0055594896	-0.0047494504	-0.005287071	-0.0016738619	-0.0031997883	-0.0020785572	0.20539413	-0.001926958	-0.003430749	-0.0010996157	-0.0022604442	-0.0034758707	-0.0040912535	-0.00054060336	-0.004499368	-0.0024844473	-0.0030325484	-0.0036589347	-0.0027783557	-0.0046356134	-0.005396246	-0.0009124996	-0.0013872369	-0.002070967	-0.004467796	-0.0074635893	-0.0029005706	-0.006107503	-0.0005584045	-0.0043580304	-0.0057562185	-0.0036445558	-0.0047042645	-0.002688159	-0.0059213736	-0.005136892	-0.0013601815	-0.0072523006	-0.0021708836	-0.0039880876	0.029980456	-0.00583264	-0.001346947	-0.0047705597	-0.0057582674	-0.004558096	-0.0018513891	-0.009028026	-0.0041666585	-0.0025942603	-0.0025063946	-0.009110725	-0.0047072344	-0.0013687201	-0.002043356	-0.0017804473	-0.001635053	-0.0020426877	-0.006432923	-0.006640345	-0.002493548	-0.0006627585	0.06413511	-0.00028491736	-0.0033044936	-0.004541393	-0.0055909315	-0.0045329216	-0.00079318945	-0.0044464404	-0.0030208766	-0.0010108516	-0.00070175086	-0.0014580993	-0.0035288301	-0.0015178303	-0.0025055218	-0.003464629	-0.0022637113	-0.0010369451	0.016256431	-0.0026428606	-0.00093627174	-0.006056328	-0.0039339415	-0.0035076898	-0.00061785727	-0.008603919	-0.0018711623	-0.005528531	-0.0036929955	-0.0003216437	-0.0008636278	-0.0046411185	-0.0029134646	-0.0011433027	-0.0012536227	-0.0033906235	-0.0014384387	-0.0003616057	-0.0005623073	-0.0021334602	-0.0038054087	-0.0021308735	-0.0009237593	-0.009024575	-0.00182208	-0.0031321694	-0.0028651203	-0.0035924467	-0.00019203077	-0.001635374	-0.004816823	-0.00629647	-0.0028545987	-0.0020751387	-0.00045649882	-0.002181341	-0.0029042475	-0.001932055	-0.002292839	-0.0001516883	-0.00079223036	-0.0031515243	-0.0012078381	-0.0016043992	-0.0006277162	-0.00049151795	-0.0010843627	-0.00055635785
CID168358800-Sp0	1.0	9	-0.006275718	-0.0020213302	-0.005222569	-0.0025045734	-0.0020318695	-0.0030346569	-0.0011460392	-0.0009934579	-0.0030371295	-0.0023649083	-0.004452714	-0.0031207113	-0.0015264549	-0.0016335069	-0.0028008819	-0.0028385918	-0.0053102286	-0.0028979958	-0.0027376965	-0.0034914764	-0.0010401976	-0.0041725347	-0.003485692	-0.0009209796	-0.001670741	-0.0014385609	-0.0006409988	-0.0015051239	-0.0033780101	-0.0018376604	-0.0008336441	-0.002577274	-0.0009113287	-0.0010664839	-0.0030816614	-0.0036374	-0.004056335	-0.0044107116	-0.0020732835	-0.001314191	-0.0019746234	-0.001227597	-0.006238058	-0.0023577483	-0.0032452797	-0.0009979017	-0.004245307	-0.0029806178	-0.004751283	-0.0043648076	-0.002673414	-0.0035439788	-0.002171196	-0.0026466856	-0.0016237609	-0.0019688744	-0.0034692895	-0.00042421892	-0.0053623063	-0.0016195973	-0.0030010783	-0.0012629413	-0.0013632887	-0.00097595237	-0.003592452	-0.0016686775	-0.0048514856	-0.0048701107	-0.006478699	-0.0024632192	-0.0004097001	-0.0014734456	-0.0012287326	-0.0015000256	-0.00016102463	-0.0042401752	-0.0031017894	-0.0007709366	-0.00014617098	-0.00034028201	-0.00085511256	-0.0018501921	-0.0024622772	-0.0024535398	-0.0044696108	-0.0004970024	-0.0035503719	-0.0027107315	-0.0011114075	-0.00025303496	-0.00073717383	-0.0018255014	-0.0015868562	-0.0005153095	-0.003097862	-0.0018342586	-0.0013019227	-0.0021132224	-0.002261546	-0.00091703533	-0.0015064401	-0.0020099292	-0.003554862	0.020566044	-0.002879717	-0.0026569974	-0.005160322	-0.004733022	-0.0014289806	-0.0011568335	-0.0024362518	-0.0020508675	-0.0013170867	-0.0011946862	-0.0021633615	-0.0015918302	-0.00020283264	-0.0015403479	-0.0015809876	-0.0027204354	-0.0021244816	-0.0013243577	-0.005683848	-0.0004412568	-0.0028376142	-0.0008038689	-0.0011841558	-0.00053122506	-0.0014402285	-0.0029577087	-0.004153515	-0.0037396331	-0.0021726433	0.0031687878	-0.0012311616	-0.0019895714	-0.0004863093	-0.0024163446	-0.0017676172	-0.0013958588	-0.000838763	-0.0020589316	-0.0013649449	-0.0007248093	-0.0005005726	-0.0011834779	-0.00069993315
CID168375886-Sp0	1.0	9	-0.006417415	0.024586825	-0.0044447556	-0.005636933	-0.0014568823	-0.0026907767	-0.0008349779	-0.002496309	-0.0035792282	0.13645513	-0.0030011775	-0.003196935	-0.0017364256	-0.0017209789	-0.0017941761	-0.0025253582	-0.0074235396	-0.0015876982	-0.0017662575	-0.0040505957	-0.0036427437	-0.0025161812	-0.002550944	-0.002117257	-0.001828778	-0.0024880846	-0.0008537461	-0.002137944	-0.00276111	-0.0026618827	-0.0019269958	-0.0027688895	-0.0015853558	-0.0011018018	-0.0022537073	-0.0060473927	-0.006819961	-0.003136732	-0.001659093	-0.0014867093	-0.003132037	-0.003341294	-0.004328964	-0.004330603	-0.004835173	-0.0009070192	-0.0054876176	-0.0025620335	-0.004730444	-0.0039753136	-0.004701202	-0.0026764278	-0.0009998413	-0.005588146	-0.0027528438	-0.00087339466	-0.0037569015	-0.002417464	-0.0036182152	-0.0025326505	-0.0033955574	-0.0015460891	-0.00032421658	-0.0010432766	0.051461037	-0.0036677858	-0.005116618	-0.0039849994	-0.002659668	-0.0007054249	-0.00091027166	-0.00028988038	0.017635686	-0.0007592955	0.08305683	-0.004529197	0.1609836	-0.0009195817	0.022195635	-0.0012515316	-0.00061592885	-0.0021197794	-0.0026389472	-0.0019953698	-0.0050036297	-0.0019729603	-0.006311549	-0.004341955	-0.0019942515	-0.000735048	-0.001497356	-0.00213231	-0.0010266437	0.09508821	-0.002455682	-0.0019264728	-0.0020081103	-0.0037491529	-0.002179673	-0.0020756726	-0.0021969466	-0.0011046889	-0.0038499422	-0.0011670074	0.12217186	-0.004451879	-0.006675708	-0.0067980425	-0.003204407	-0.00092757767	-0.0019962129	-0.003144012	-0.0022695458	-0.00096159836	-0.0022072147	-0.0019688674	-0.00043527244	-0.0026908542	-0.0011195431	-0.002103468	-0.0023726458	-0.0009153473	-0.0024970742	-0.0006732909	-0.0033311595	-0.0005781813	0.089699976	-0.0009873722	-0.0026064164	-0.0005959457	-0.0017374606	-0.0030255672	-0.0031916786	-0.0007571413	0.024025703	-0.0035753553	-0.0007663158	-0.0025008162	-0.0010234526	-0.0015610198	-0.0011190865	-0.0017499677	-0.0011888925	0.025645144	-0.00028295527	-0.0015451995	-0.00070320535
CID44610895-Sp0	1.0	9	-0.004520584	-0.00097555685	-0.004461215	-0.0035543358	-0.0005286033	-0.0009197146	-0.00087045465	-0.002491298	-0.002928992	-0.00082862127	-0.0065137977	-0.0021849838	-0.0010065441	-0.0016252875	-0.002860031	-0.0033953823	-0.0059361015	-0.0025946703	-0.0024413376	-0.0030517417	-0.0016899231	-0.0019654909	-0.002036392	-0.0006143251	-0.0022763386	-0.0028057413	-0.00070744567	-0.0012746876	-0.0022929022	-0.003719312	-0.0011666894	-0.0040879156	-0.0031124337	-0.0015284158	-0.0015085835	-0.0044327867	-0.005525487	-0.0037947919	-0.0017001302	-0.0017954957	-0.0015669191	-0.003656229	-0.0015623873	-0.0014922174	-0.0031034856	-0.00064351887	-0.0023553611	-0.0021887256	-0.0041930503	-0.0037893527	-0.0014256034	0.040795192	-0.0028374707	-0.0034535239	-0.0039312914	-0.0017215376	-0.0020409701	-0.0013870735	-0.0028997886	-0.0012026115	-0.0025480585	-0.0022017634	-0.0012102542	-0.0006117782	-0.0037900074	-0.0061930018	-0.003300791	-0.0028168128	-0.0059087523	-0.0011911815	-0.0015857221	-0.00057823106	-0.0011474228	-0.0016543898	-0.0011837053	-0.0036360105	-0.00161463	-0.0020054823	0.010721048	-0.0009111962	-0.0010783623	-0.0018908711	-0.0011005166	-0.0005400449	-0.0040939343	-0.0010352999	-0.00426105	-0.003308092	-0.0010320717	-0.0010033745	-0.000966833	-0.0021218471	-0.0007189768	-0.0010894972	-0.0040169507	-0.0011930284	-0.0010766885	-0.0020213984	-0.001575566	-0.0019324283	-0.00328682	-0.0015270461	-0.0033236733	-0.00087362394	-0.003773285	-0.002727067	-0.0046095573	-0.003598603	-0.0029527438	-0.0010785569	-0.00039392326	-0.0015818558	-0.0018149569	-0.00081794854	-0.002732605	-0.0013253182	-0.0004957951	-0.0030286806	-0.0009929921	-0.0019927241	-0.0018408182	-4.1253454e-05	-0.005238831	-0.0017393283	-0.0032956325	-0.0015434747	-0.0018882124	-0.0010460301	-0.0015094173	-0.002981186	-0.004502637	-0.0020087888	-0.002654084	-0.0012999072	-8.484136e-05	-0.0025835615	-0.000634876	-0.0016071739	-0.0010260552	-0.0013804076	-0.0017080586	-0.0012404398	-0.001536585	-0.0006494914	-0.0002276743	-0.0018938147	-0.0005137189
CID168359051-Sp0	1.0	9	-0.00974275	-0.0022971733	-0.006366409	-0.005202811	-0.0033846544	-0.00296247	-0.0013128191	-0.0022194386	-0.0043394957	-0.002132146	-0.0063264607	-0.0036001275	-0.0014559103	-0.0011238278	-0.0045294315	-0.0047222767	-0.008794005	-0.003947676	-0.003910698	-0.005424985	-0.0024692998	-0.0025789172	-0.0018688985	-0.00011889907	-0.0016242359	-0.0023672052	-0.0010558693	-0.0023168756	-0.0031967089	-0.003796912	-0.0008828399	-0.003918484	-0.0022726012	-0.0030808134	-0.0028910085	-0.004047249	-0.0052952264	-0.005078778	-0.0017961458	-0.0016655811	-0.0029388538	-0.0048125833	-0.0049717217	-0.0039521917	-0.0056852996	-0.0002971953	-0.0049348036	-0.0041867397	-0.0046885796	-0.004541148	-0.0025229778	-0.006577251	-0.0036670573	-0.0030214482	-0.0061755306	-0.0016710511	-0.0042249244	-0.0017540059	-0.004928764	-0.0024843588	-0.0036887415	-0.005562823	-0.0037861408	-0.0013327455	-0.004309304	-0.003671278	-0.0042710025	-0.0036998168	-0.007837909	-0.0036484546	-0.0013785341	-0.0020704572	-0.0019670222	-0.0021021005	-0.0021017045	-0.0058250986	-0.0030513692	-0.0018485325	-0.00061672385	-0.0011652377	-0.00045935562	-0.002431219	-0.0034894769	-0.0045249257	-0.0035479912	-0.0016471525	-0.0048683346	-0.0027495415	-0.0018838592	-0.0007862433	-0.0012802659	-0.0035726014	-0.0018115379	-0.0021243815	-0.0025526816	-0.0022554533	-0.0017077897	-0.0020015696	-0.0021950563	-0.0011286377	-0.004521749	-0.0025701448	-0.0043429313	-0.0003719508	-0.0035339415	-0.003636158	-0.0062310426	-0.0063287136	-0.0014737818	-0.0012712325	-0.002475741	-0.003116546	-0.0016328128	-0.0016940132	-0.0033645034	-0.0016321852	-0.0004703478	-0.0018143503	-0.001886722	-0.002911823	-0.0024540215	-0.0007290819	-0.006424074	-0.0017369611	-0.0035634786	-0.0019999822	-0.0039438615	-0.000209461	-0.0023145557	-0.0042190924	-0.0053927395	-0.0037160825	-0.0032853973	-0.0007185852	-0.0013102558	-0.0034381056	-0.0017705199	-0.0027507038	-0.0016540302	-0.001049142	-0.0020185304	-0.001253711	-0.0017489754	-0.00034256798	-0.0004461737	-0.0022766504	-0.0009986099
CID9920001-Sp0	1.0	9	-0.007013456	0.18694386	-0.0055529126	-0.008963709	-0.0028302318	0.041745074	-0.0014745098	-0.0017085407	-0.0066076145	-0.0026445505	-0.0064395373	-0.00539814	-0.0031576343	-0.0015695611	-0.0037989214	-0.0026501305	-0.0077892616	-0.0027831926	-0.0024959072	-0.0052116727	-0.003501607	-0.00054629066	-0.0008875442	-0.0053344034	-0.0020316786	-0.004786937	-0.0030341477	-0.0012298933	-0.0016094947	-0.003323964	-0.0017341286	-0.0027662914	-0.005557935	-0.0040992782	-0.0053417394	-0.0066147167	-0.011438869	-0.0043189367	-0.0034429615	-0.0020317244	-0.0019109669	-0.007350245	-0.006064664	-0.0031743532	-0.0041407724	-0.0012337139	-0.007558528	-0.002406745	-0.0063245553	-0.0049571786	-0.0012569469	-0.002831226	-0.005550629	-0.006011713	-0.004232473	-0.00277875	-0.005281479	-0.002825721	-0.004644137	-0.0056474633	-0.0051321667	-0.004374837	0.14550799	-0.003706004	-0.006655727	-0.009329664	-0.0057663694	-0.0031429315	-0.008567033	-0.0010640777	-0.0010992773	0.0007500576	-0.0010846787	-0.0026836016	-0.002807179	-0.0029465163	-0.0069944933	-0.0045098257	-0.00015129561	-0.0034766444	-0.000899108	-0.0045475313	0.06460893	0.2754561	-0.006401448	-0.0032262115	-0.010312125	-0.005415638	-0.0022297224	-0.0020324443	-0.00058830675	-0.003909658	-0.0011506613	-0.00035959634	-0.004516479	-0.0026670352	-0.004516369	-0.005801457	0.021634322	-0.002692182	-0.006221786	-0.0028047583	-0.002134996	-0.0022387267	-0.008036945	-0.004818895	-0.01107617	-0.007079193	-0.0047658077	-0.0017538604	-0.0035574879	-0.004641572	-0.0042870087	-0.001974641	-0.0019002461	-0.0022437307	-0.0005994251	-0.0032276886	-0.0032965948	-0.003805987	-0.0027345528	-0.0010340855	-0.0076448116	-0.0018258772	-0.0027301018	-0.0034125373	-0.001820711	-0.001531146	-0.0034636045	-0.004693894	-0.007547961	-0.0025715576	-0.0017134673	-0.002959593	0.1837266	-0.005597809	-0.00080256327	-0.0014336486	-0.00012474257	-0.0016892473	-0.0012145707	-0.0017753424	-0.001981844	-0.0012815278	0.06050761	-0.0050306097	-0.0015080129
CID69451545-Sp0	1.0	9	-0.004380203	0.06459903	-0.0027738288	-0.0049577085	-0.001789068	-0.0018266654	-0.0006632091	-0.0004203281	-0.0024598178	0.053749003	-0.0037839012	-0.0033497738	-0.0014477874	-0.0012300551	-0.0026444008	-0.0025620472	-0.0046473294	-0.0021137083	-0.0021025802	-0.0037314384	-0.002511274	-0.0028661897	-0.0020015738	-0.0018863812	-0.001623083	-0.0016581778	-0.0008180034	-0.0016898739	-0.00254531	-0.0027882692	-0.0014288276	-0.0025791111	-0.0015651127	-0.0011897625	-0.0017926907	-0.004347949	-0.004747187	-0.0019977766	-0.001640731	-0.0013648017	-0.0024218853	-0.0025211854	-0.0041834754	-0.002800914	-0.0034102886	-0.000822577	-0.004192191	-0.002398561	-0.00444557	-0.0032087702	-0.0029935064	-0.0027763697	-0.0018514405	-0.004043964	-0.0025599771	-0.0005001866	-0.0029839224	-0.0017407661	-0.003558258	-0.0017938887	-0.0027453431	-0.0018287533	-0.0013152903	-0.0003776391	-0.0013341303	-0.0020377059	-0.0040157633	-0.0029970438	-0.003059403	-0.0019238599	-7.39201e-05	-0.00036430676	-0.00053422374	-0.00100545	0.065973885	-0.00424103	0.061719883	-0.000691646	0.005212593	-0.0012618792	-0.0002740601	-0.0022269492	-0.0021603657	-0.0015538948	-0.0039461306	-0.0013256229	-0.004948024	-0.0036305885	-0.0012741413	-0.000826561	-0.00056135276	-0.0025140843	-0.0010233917	-0.00012166812	-0.0015507614	-0.0018483299	-0.0014524007	-0.0023223676	-0.0019974415	-0.001661054	-0.0024532303	-0.0015662123	-0.0024226946	-0.00090142887	-0.00072538195	-0.004394829	-0.0036188874	-0.0063126474	-0.002163224	-0.0008729471	-0.0025136473	-0.0033598833	-0.0018302867	-0.00081018254	-0.0026120334	-0.0015003779	-0.0005084715	-0.0028222715	-0.0008600524	-0.0016482514	-0.0020034427	-0.0013602391	-0.0024354754	-0.0014181042	-0.003097315	-0.00055852905	-3.8010523e-05	-0.0006005157	-0.0024225968	-0.0009597424	-0.0017823873	-0.0027124658	-0.0028648102	-0.0008004867	-0.0004971734	-0.002891081	-0.00053957966	-0.0021886106	-0.0009605798	-0.0012433722	-0.0014590636	-0.0014370879	-0.0009905916	-0.0003715372	-0.0006292541	-0.0013196873	-0.0007871645
CID91848376-Sp0	1.0	9	-0.007608599	-0.0046176217	-0.011464548	-0.005779211	-0.0067666536	-0.0048023188	-0.0014949484	-0.0050827526	-0.0065425835	-0.008650926	-0.014013687	-0.00056325615	-0.00342744	-0.0012633132	-0.008218917	-0.008827622	-0.010974859	-0.0055977004	-0.005484643	-0.0056304107	-0.004192114	-0.0054659024	-0.0037279853	-0.0005050514	-0.0036660805	-0.00512418	-0.003051913	-0.0022253718	-0.0055712494	-0.0043641403	-0.0010035224	-0.0036129071	-0.0045132856	-0.00492978	-0.005055831	-0.0047795502	-0.010911009	-0.010337263	-0.0030083703	-0.0038591549	-0.0034875567	-0.009018312	-0.010643607	-0.0052922685	-0.008818746	-0.0013240313	-0.005262643	-0.006823919	-0.007877633	-0.0066156927	-0.005109324	-0.009387764	-0.0061998856	-0.0032143437	-0.0096622035	-0.005684864	-0.005379998	-0.0022945793	-0.008873115	-0.005548818	-0.005712405	-0.00746932	-0.006670978	-0.0039828974	-0.014861581	-0.0062674014	-0.0049151583	-0.0056284782	-0.011928597	-0.007974572	-0.0030679884	-0.0030872892	-0.0017043864	-0.0030065086	-0.0025936975	-0.0103922235	-0.015690552	-0.0047657215	-0.0022096224	-0.0012836746	-0.0015327671	-0.005726743	-0.0054592174	-0.0066634724	-0.0048441524	-0.001570096	-0.0054473327	-0.004208165	-0.0019481062	-0.0009822969	-0.0019344925	-0.0059118555	-0.0021612016	-0.00323693	-0.0038689333	-0.0022217182	-0.003923679	-0.0019339903	-0.0033768946	-0.0029754783	-0.009692606	-0.0072112544	-0.0069897673	-0.0016135677	-0.013642895	-0.0033513769	-0.009674412	-0.005074368	-0.0013813063	-0.0016029963	-0.0069548218	-0.005265867	-0.0014304866	-0.0023844067	-0.0040697223	-0.002444682	-0.00089139835	-0.002159752	-0.004053732	-0.004652682	-0.0028181884	-0.002877421	-0.011698631	-0.004114554	-0.003809034	-0.0023733685	-0.0011206603	-0.001852605	-0.0031405885	-0.005717499	-0.008056795	-0.0040816376	-0.0007440087	-0.0020065163	-0.003306435	-0.003799356	-0.0028122643	-0.0030095112	-0.0002828799	-0.0019281295	-0.00452766	-0.0022597183	-0.002985915	-0.0019799736	-0.00070203235	-0.0032641455	-0.00077193696
CID91849761-Sp0	1.0	9	-0.008294263	-0.002045393	-0.0062015452	-0.0076918113	-0.004584202	-0.0028254488	-0.0013337662	-0.0041786307	-0.0042139385	-0.0029446837	-0.009914396	-0.0052526626	-0.0019906957	-0.001433078	-0.0059111593	-0.007995661	-0.0082479045	-0.0045506745	-0.004952276	-0.007269765	-0.0033777368	-0.004879973	-0.0026765694	-0.0010052128	-0.002818903	-0.0018537041	-0.0013554633	-0.0017023308	-0.0045925495	-0.0053624795	-0.0013233015	-0.0056560766	-0.0042294795	-0.0032889014	-0.0019189037	-0.005708701	-0.0070468024	-0.006651296	-0.0014449956	-0.0031715604	-0.0019140191	-0.0066924747	-0.00507994	-0.0027531278	-0.006123831	-0.000113112925	-0.005883002	-0.004394928	-0.0045728385	-0.0040134043	-0.0026778742	-0.005229214	-0.0063277353	-0.005646302	-0.008512919	-0.0021638896	-0.003694358	-0.0024775346	-0.006794921	-0.0029210907	-0.0034791061	-0.007665699	-0.006496947	-0.00011133774	-0.0069931154	-0.0060183513	-0.004000967	-0.004385075	-0.009149669	-0.0043926076	-0.002024575	-0.0020491076	-0.0023306261	-0.0019481623	-0.00070547673	-0.0073304763	-0.003325515	-0.0020950078	-0.0010710071	-0.0017634158	-0.0003628756	-0.0037304668	-0.0040758224	-0.004461631	-0.0037094813	-0.0023573698	-0.0069464063	-0.004199981	-0.0022630228	-0.00079148845	-0.0023029032	-0.0052472632	-0.002285331	-0.004002875	-0.004984827	-0.00195378	-0.0013166014	-0.0016089904	-0.0025277245	-0.0022686832	-0.0067494153	-0.0045123175	-0.0042244117	-0.0012777976	-0.006139191	-0.0057168114	-0.0017060403	-0.007030935	-0.0019244078	-0.0016607213	-0.004240433	-0.0055249534	-0.0023715694	-0.0020141439	-0.0050098323	-0.0016881404	-0.0007201746	-0.003456047	-0.0015701571	-0.004166222	-0.0032561044	-0.0012732989	-0.007292082	-0.0036232665	-0.005599151	-0.0031194228	-0.0036681967	-0.0008395488	-0.0032118154	-0.0055775777	-0.0063073835	-0.0040507987	-0.0031856382	-0.0012191574	-0.001991049	-0.004318601	-0.0016807112	-0.0036051082	-0.0027024527	-0.0034065824	-0.0026935642	-0.0009797908	-0.002733363	-0.0012814734	-0.0022039018	-0.0023519844	-0.0016163894
CID168365376-Sp0	10.0	9	-0.004766197	0.04178185	-0.0049625314	-0.0048529487	-0.0026322892	-0.0029060936	-0.0007859363	-0.00043666887	-0.0011582427	-0.0012615931	-0.005021329	-0.003414252	-0.002203101	-0.0008887187	-0.003288579	-0.0018727946	-0.0014904322	-0.0023288487	-0.002445317	-0.0033723318	-0.001992367	-0.004888698	-0.0033843424	-0.0029303941	-0.0020950788	-0.00024230882	-0.0011190751	-0.0014280153	-0.0035836124	-0.00076330535	-0.0014312642	-0.0009304767	-0.00020887991	-0.0014386635	-0.0021270516	-0.00439426	-0.004083392	-0.0025475025	-0.0015719999	-0.0014694463	-0.002697168	-0.002059037	-0.007581773	-0.0033765722	-0.0028268555	-0.0009135672	-0.0049014813	-0.0025755104	-0.0040940614	-0.0025966833	-0.004862813	-0.0032210674	-0.00015258597	-0.0044105933	-0.00016498669	-0.0010742239	-0.003617893	-0.0019927656	-0.0050603603	-0.0019644492	-0.002749485	-0.000119099204	0.040352855	-0.0001246809	-0.0037533971	0.017149305	-0.004839159	-0.0041970587	-0.0017765256	-0.0019641637	0.009466243	-9.543735e-05	-0.00014363322	-0.0011273947	0.1659613	-0.0037634443	-0.0013555036	-0.00090520765	0.00836594	-0.0012544875	0.0042677643	-0.0026387149	-0.0018365756	-0.0016474496	-0.0040711416	-0.0013040698	-0.0043112976	-0.003862095	-0.00095922046	0.019139858	-0.0005440449	-0.0022405363	-0.0013748944	0.07765095	-0.0018900105	-0.002532133	-0.0015168908	-0.0020648767	-0.002514354	-0.0019278465	-0.0017834551	-0.0023743543	-0.003778393	-0.0012616506	-0.0033271073	-0.0043188953	-0.0016987443	-0.0065354547	-0.0021195137	-0.00076555274	-0.0042845854	-0.004271885	-0.0014738984	-0.0008965792	-0.002598681	-0.0013082197	-0.0005525032	-0.0025829955	-0.0014652016	-0.0018726478	-0.0023575588	-0.0021864392	-0.0017460219	-0.0017366246	-0.003712617	-0.00074985146	0.26091123	-0.00039234213	-0.0028466862	-0.0006024386	-0.00036672913	-0.00296262	-0.0019979274	-0.0007198925	-0.0005326427	-0.0028030174	-0.00037694117	-0.0018899922	-0.0011020043	-0.0019619912	-0.00092345197	-0.0018685953	-0.00047417558	0.044406325	-0.0008527173	-0.0014375602	-0.0006081518
CID72715781-Sp0	10.0	9	-0.0034085524	-0.0032270097	-0.0038747618	0.06539287	-0.0026260668	-0.0019865178	-0.00091140985	0.06738319	-0.002761711	-0.0021875447	-0.0076829856	-0.0019142806	-0.0022861944	-0.001191174	-0.005954449	-0.006345921	-0.005682417	-0.0043044495	-0.0034039447	-0.0039765313	-0.0013792155	-0.0023515252	-0.00125544	0.17079945	-0.002245194	-0.0020465401	-0.0011280496	-0.0016756948	-0.0033575958	-0.0029175878	-0.0008097573	-0.0031266767	-0.0014728138	-0.0019955335	-0.0023713089	-0.002007598	-0.0025667145	-0.0024865519	-5.6485304e-05	-0.0009806349	-0.0018117573	-0.003629354	-0.007932855	-0.0027631249	-0.0043279277	-0.0006868555	-0.004218772	-0.005400195	-0.0031233977	-0.0036998172	-0.002410689	-0.0042358967	-0.003445684	-0.00196629	-0.0044194013	-0.0010110943	-0.0035959266	0.13264388	-0.004483915	-0.0010860381	-0.0052067647	-0.0023847057	-0.002484914	-0.0011875248	-0.009061512	-0.0018917458	-0.0014339772	-0.00094898016	-0.0062498716	-0.00445041	0.04304375	-0.0008142657	-0.0015662547	-0.0007889617	-0.0013995692	-0.004712341	-0.0043339473	-0.0018336297	-0.00026303108	0.04782321	-0.0002770175	-0.002921431	-0.004026664	-0.0040533976	-0.0050095776	-0.00091067905	-0.0045322026	-0.0027708616	-0.0006514368	-0.0008804615	-0.00015145075	-0.0032085276	-0.0012602374	-0.0010941149	-0.0023930715	-0.0025256919	-0.00020062544	0.14372951	-0.0024888397	-0.0014288321	-0.003997254	-0.0033650326	-0.0017399625	-0.0010099397	-0.00837134	-0.0012834477	-0.0025095155	-0.0023842263	0.002025912	-0.0009472699	-0.0058831917	-0.0035896173	-0.0013172714	-0.0010486571	-0.0036491358	-0.0007471006	-0.00047023603	-0.0013723434	-0.0021459283	-0.0031568864	-0.0021576008	-0.0016100763	-0.0063281273	-0.00218994	-0.002903295	-0.003332874	-0.0013748968	-0.00060044264	-0.0017456132	-0.0031954735	-0.0038417308	-0.0023062408	-0.0015947634	-0.0006687264	-0.0018048119	-0.001766056	-0.00094872987	-0.0021304023	0.01973257	-0.0009319081	-0.0030008175	-0.001359257	-0.0012911481	-0.0008465129	-0.00049405155	-0.00053225213	-0.00053854875
CID168358800-Sp0	10.0	9	-0.004356697	-0.001391946	-0.004402272	-0.0030601327	-0.0015359018	-0.0031256655	-0.0009543566	-0.00028949132	-0.0023687952	-0.001174512	-0.0036502047	-0.0040308796	-0.0016628677	-0.001455992	-0.0026601567	-0.0026133226	-0.0029220576	-0.002079368	-0.0017824281	-0.0028462892	-0.001447014	-0.0047090873	-0.0035895726	-0.0020259654	-0.0018727792	-0.00045158918	-0.00085067854	-0.0018879294	-0.0034955097	-0.0011831988	-0.0012283887	-0.0024471087	-0.0003329461	-0.00038029384	-0.0031501944	-0.0036070475	-0.0029913336	-0.0025587885	-0.0018597316	-0.001066728	-0.0021758024	-0.00079437974	-0.006807888	-0.002330117	-0.0026060373	-0.00085289485	-0.004238093	-0.0027772998	-0.0050040814	-0.0036422103	-0.0033485978	-0.0023430823	-0.0018191913	-0.003482562	0.040137548	-0.0011370669	-0.0032770298	-0.0010687088	-0.005205778	-0.0012795463	-0.002930233	0.06817013	0.060847484	-0.00056128483	-0.0030944676	-0.00095504825	-0.00500699	-0.004793693	-0.0049516424	-0.001664105	-7.991874e-06	-0.00050033466	-0.00051639666	-0.0013004686	0.08390798	-0.0028692104	-0.0015557304	-0.0003933754	0.011634365	-0.0007233762	-0.00042436106	-0.001159816	-0.0019034197	-0.001588365	-0.005068036	-0.0009718983	-0.0038155175	-0.0027066746	-0.0013893924	-0.0008921014	-0.00057176297	-0.0021391143	-0.0012953453	0.029308448	-0.0023817073	-0.0023710355	-0.0012639267	-0.0022399018	-0.0025275573	-0.0013558009	-0.0005389303	-0.0016023619	-0.003513962	-0.0003068854	-0.002633804	-0.0033888253	-0.0032243526	-0.0048184246	-0.0015730001	-0.0012061576	-0.0028073105	-0.0025603469	-0.001519471	-0.0013643516	-0.0026397065	-0.0017730983	-0.00029443495	-0.0022502728	-0.0017267026	-0.0026431093	-0.0025130494	-0.0021538464	-0.0046431697	-0.0007900351	-0.0034459988	-0.0011306136	0.050902557	-0.0006672292	-0.0017018756	-0.002362288	-0.0027262315	-0.0034643905	-0.0018564666	-0.0006169484	-0.0008554278	-0.0018869902	-7.8961326e-05	-0.0023488589	-0.0020999208	-0.0021373495	-0.0006784241	-0.0020109431	-0.0011329945	-0.0007005076	-0.00087716064	-0.0011010277	-0.00073246297
CID168375886-Sp0	10.0	9	-0.0046857027	0.0684943	-0.0031296613	-0.004602376	-0.0009548514	-0.0024138151	-0.0006725566	-0.0014008449	-0.0027302422	0.259595	-0.0011846846	-0.003686458	-0.0017365579	-0.0016885038	-0.00089535065	-0.0017879958	-0.0047008097	-0.00038278155	-0.00091237744	-0.002669626	-0.0034849658	-0.0031031491	-0.002983431	-0.0025427225	-0.001786477	-0.0015478034	-0.0009997207	-0.0018804872	-0.0026684983	-0.0019518479	-0.0021515184	-0.0016200868	-0.00078001193	-0.00056520023	-0.0017135805	-0.005677599	-0.0051675076	-0.0010760524	-0.00152369	-0.0012681545	-0.0030651286	-0.0021095637	-0.0040241894	-0.004303609	-0.0037584847	-0.0013320246	-0.005636962	-0.0017369052	-0.004099772	-0.0027408807	-0.004750761	-0.00038565262	-0.00015113	-0.0058096633	-0.00032044805	-0.00016968268	-0.0036623839	-0.002607946	-0.0029105735	-0.0018616187	-0.0023289325	0.04062898	0.19722201	-0.00032619206	0.16301997	-0.0022698198	-0.0045939297	-0.0035299587	-0.00025640678	0.00567554	0.0029441013	0.08583359	0.056087293	-0.00071729824	0.1492345	-0.0029696089	0.35777652	-0.00069053797	0.034530222	-0.0013262492	-0.0005243886	-0.0010874764	-0.0016884601	-0.0004930874	-0.005132467	-0.0021049017	-0.006141583	-0.0048320806	-0.0017480624	-0.0006431096	-0.0009213612	-0.001578171	-0.00057595933	0.15455574	-0.0019294058	-0.0020811611	-0.0019504116	-0.0034362793	-0.0025706808	-0.0024141409	-0.0012165008	-0.0008405073	-0.003205162	-0.0013488762	0.20195715	-0.0039531216	-0.0041069738	-0.005286598	-0.002872713	-0.00091375335	-0.0022451212	-0.0031862601	-0.0021876541	-0.0008537888	-0.0023133017	-0.0020673694	-0.0004267995	-0.002592084	-0.0010765783	-0.0020632297	-0.0025933993	-0.0016290691	-0.00064965076	-0.00069658895	-0.0031998928	-0.0004519966	0.29841697	-0.0011427358	-0.0024295049	0.034124896	0.023407403	-0.002395142	-0.0022667774	-0.0007071854	0.08629614	-0.0031106158	-9.0506444e-05	-0.0024216233	-0.0010817297	-0.0018847113	-0.0007710545	-0.0020041706	-0.0008546881	0.051849786	-0.00037647696	-0.001074498	-0.0007470868
CID44610895-Sp0	10.0	9	-0.0017405009	-0.0004156266	-0.002433134	-0.002597109	0.009468197	0.02815226	-0.0004968178	-0.0016484165	-0.0023758106	0.12481193	-0.004151806	-0.0021466454	-0.00057213503	-0.0011098422	-0.0020656826	-0.0029691143	-0.0026965349	-0.0016887848	-0.0015863332	-0.0019042749	-0.002242723	-0.0015819621	-0.0018838625	-0.0011987424	-0.002299066	-0.0021423185	-0.000789623	-0.0011288095	-0.0012451658	-0.0030045768	-0.0015841564	-0.0030685517	-0.0024804831	-0.0006283911	-0.0009015515	-0.0037129526	-0.0035266837	-0.0008930455	-0.0011583307	-0.0015378708	-0.0014060471	-0.0023283882	-0.0007413195	-0.001245608	-0.0022617688	-0.00079285377	-0.002199234	-0.0006566645	-0.0048366506	-0.002875278	-0.0017134629	0.2865007	-0.0018122554	-0.0035704228	-0.0014316376	-0.0005088001	-0.0015249365	-0.001652591	-0.0018167999	-0.0009657724	-0.0021011704	0.034473207	0.17261997	-0.00019981134	-0.002706623	-0.005487506	-0.0027104598	-0.0020043221	-0.0036216872	0.029091105	-0.00054991455	0.08364467	-0.0008694756	-0.001896117	-0.0005780559	-0.001059344	0.104064666	-0.0012679815	0.047790684	-0.0011497547	-0.00072640553	-0.00030131193	0.013319857	0.19733772	-0.0047054435	-0.0012357587	-0.0052350685	-0.003914452	-0.0009107841	-0.0007815837	-0.00038051145	-0.0018831706	-0.00061544066	-0.0002698408	-0.002832411	-0.0012649038	-0.0011283545	-0.0014448563	-0.0016610223	-0.002205747	-0.0019399252	-0.0009569355	-0.0022924477	-0.00085645786	-0.002740793	-0.0018600433	-0.0019125715	-0.0019499246	-0.0023567036	-0.0011231649	0.008138925	-0.001996921	-0.001597427	-0.0007170125	-0.0028889468	-0.0014064554	-0.0005131484	-0.0028597312	-0.00060993666	-0.002217904	-0.0020580422	-0.0007876063	-0.0032810613	-0.002570543	-0.0026360531	-0.0018170271	-0.00057702285	-0.0011856806	-0.0012785157	-0.0018944629	-0.0024914914	-0.00097150746	-0.0020958283	-0.0014963237	0.09335479	-0.0023809208	0.007998012	-0.0016361136	-0.00083331956	-0.0018809926	-0.0010682491	-0.00095438585	-0.00092893996	-4.5479257e-05	-0.00031131954	-0.0010452531	-0.0005205827
CID168359051-Sp0	10.0	9	-0.006396417	-0.00087372644	-0.0035567519	-0.0024914944	-0.0035890026	-0.0020186643	-0.00087944214	-0.000788639	-0.003067881	-8.424451e-05	-0.0031533705	-0.0038387005	-0.0014250682	-0.0012715332	-0.0033371344	-0.004295603	-0.0038635326	-0.0024764556	-0.0025365506	-0.0045164605	-0.0011113003	-0.002146046	-0.0014748081	-0.0003160149	-0.00092311285	-0.0010237986	-0.0008181979	-0.0018240841	-0.002347168	-0.0025023997	-0.000995442	-0.0015849642	0.020877266	-0.0020853041	-0.0018569609	-0.002823882	-0.0018093522	-0.00185375	-0.0008403529	-0.0011150693	-0.0027009572	-0.002724982	-0.004430055	-0.0037092015	-0.0036220008	-0.00055410055	-0.005913186	-0.0027705946	-0.0034311218	-0.0027687626	-0.0027740255	-0.004917608	-0.0023380197	-0.0032037096	-0.0025682196	-0.00035929467	-0.0037769142	-0.0018107445	-0.0039404044	-0.0017985665	-0.0027614005	-0.002826111	-0.0013506457	-0.00022841914	-0.002940902	0.061118186	-0.002849498	-0.0020944502	-0.0038875353	-0.0030868852	0.015810626	-0.00039262505	-0.0015257666	-0.0012499983	-0.0010265785	-0.0038154142	0.043201007	-0.000943687	-0.0005721841	-0.0011671875	-0.000583393	-0.0012172561	-0.0027877667	-0.0026516675	-0.0045397254	-0.0019426917	-0.005985118	-0.0029803903	-0.0011369885	-0.00089977455	-0.00052073115	-0.0029362552	-0.0014255671	-0.0011941982	-0.0012171101	-0.0022588433	-0.0010312356	-0.0009613546	-0.0013943336	-0.001412882	-0.0025362368	-0.002140782	-0.002620168	-0.00037470146	-0.0026730206	-0.0027700271	-0.0022428534	-0.0040620747	-0.00040256834	-0.0012684943	-0.0035101278	-0.0036651164	-0.0015593807	-0.0013929823	-0.0034786751	-0.0010714871	-0.00045848943	-0.0014139494	-0.0015849341	-0.0022436352	-0.002426017	-0.0013457872	-0.0032763248	-0.0015339507	-0.0033603527	-0.0012648226	-0.001290597	-5.576797e-05	-0.0021626975	-0.0021903722	-0.002084035	-0.0025972687	-0.0013847318	-0.00015977718	-0.0008349405	-0.0030677856	-0.00057302736	-0.0021885952	-0.0010354137	-0.0012363138	-0.0015806153	-0.0013947876	-0.0012217411	-0.00034517184	-0.000441222	-0.0005972439	-0.0010113398
CID9920001-Sp0	10.0	9	-0.0045895856	0.23206219	-0.004386722	-0.008390694	-0.002186479	0.13165984	-0.0015768115	-0.0011832161	-0.0054682414	-0.0010206803	-0.0061852057	-0.00601569	-0.0033653544	-0.0014463898	-0.0037386375	-0.002065209	-0.0056825825	-0.002257709	-0.001642034	-0.0043790448	-0.0042139012	-0.00023444311	-0.0003501572	-0.0055718636	-0.0022937835	-0.0043479507	-0.003192888	-0.0011665036	-0.0008332209	-0.0025318882	-0.0019854677	-0.0020255905	-0.0049077887	-0.0038687496	-0.0045888573	-0.006784092	-0.01117471	-0.0020167565	-0.003310184	-0.0016789415	-0.0015664473	-0.006255784	-0.0058510634	-0.0020858592	-0.0029732874	-0.0013998603	-0.007102409	-0.0020677338	-0.005864339	-0.0039070556	-0.001046331	-0.00084584474	-0.004562769	-0.0063564065	-0.0028372204	-0.002310065	-0.0052597583	-0.0025680144	-0.0038520796	-0.0051160017	-0.0052866316	-0.0031175925	0.34604684	-0.0033515608	-0.006066063	-0.008605055	-0.004922776	-0.002208187	-0.0066214376	0.058879357	-0.00033864967	0.0919242	-0.001329093	-0.0031294005	-0.0022169326	-0.0010781721	-0.0052432227	-0.003844051	0.02143179	-0.0043404917	-0.00087080535	-0.004041138	0.23053592	0.48022705	-0.006245243	-0.0034131955	-0.010455645	-0.0064252918	-0.002409631	-0.0027777727	-0.0006013644	-0.00406736	-0.0011313666	0.027794601	-0.003619375	-0.0030015649	-0.004255188	-0.005475638	0.033076484	-0.0028927543	-0.0049083526	-0.0022391542	-0.0019720672	-0.0022207454	-0.008184633	-0.005305265	-0.009092608	-0.0069672177	-0.004655074	-0.0015476557	-0.0040685064	-0.0050415145	-0.0048702722	-0.0017396723	-0.0026759563	-0.001732376	-0.00062472885	-0.0039089713	-0.0035016648	-0.0039682607	-0.003208333	-0.0012499107	-0.0064798244	-0.0022429228	-0.0029450378	-0.0035946683	-0.000653766	-0.0015370465	-0.0040174336	-0.003914366	-0.006693065	-0.0016728624	-0.0013214856	-0.0035381685	0.23816134	-0.005110737	-0.00025173137	-0.0014312566	-0.00075767963	-0.0017440912	-0.0010244529	-0.0016421593	-0.0016482198	-0.0007499534	0.043219462	-0.0046913796	-0.0014434962
CID69451545-Sp0	10.0	9	-0.0032575103	0.09883214	-0.0022316717	-0.0042697755	-0.001507129	-0.0019203244	-0.00070476375	-0.00010304547	-0.0018869361	0.077061884	-0.0026570314	-0.003913561	-0.0013748013	-0.0013096918	-0.0019733647	-0.0016540707	-0.0028510198	-0.0011978007	-0.0012663458	-0.0027262701	-0.002268828	-0.0036006044	-0.0025156003	-0.0022886093	-0.0017814245	-0.00081753865	-0.0009159241	-0.0015918013	-0.0025990224	-0.0023861132	-0.0014608161	-0.0015791852	-0.0010146346	-0.00086257607	-0.0014493051	-0.0041822395	-0.0039276723	-0.00067471445	-0.0019395951	-0.001131855	-0.0021681448	-0.0013935597	-0.0039283065	-0.0023815443	-0.0021981546	-0.0010975086	-0.0036968712	-0.0021003638	-0.0037479287	-0.002398387	-0.0027277293	-0.0010870496	-0.0014494371	-0.004396645	-0.0006495339	-0.00022256767	-0.002651204	-0.0020259283	-0.003373105	-0.0012891297	-0.001778032	-0.00041925587	0.013553901	-5.161089e-05	-0.00070460764	-0.0011493342	-0.0039873077	-0.003109147	-0.0018222058	-0.0010685486	0.021551605	0.0152753545	-0.00035021472	-0.0010547303	0.08717247	-0.0030144532	0.14887862	-0.00047174148	0.014648279	-0.0014768856	-0.00040775942	-0.0015066832	-0.0011925183	-0.0006784504	-0.0038791522	-0.0013693803	-0.003970475	-0.0036429178	-0.0013109305	-0.0010930914	-0.00030775735	-0.001947975	-0.00083844666	0.029697465	-0.001362516	-0.0019750819	-0.0014026384	-0.0022053253	-0.0022128127	-0.0017969891	-0.0014923033	-0.0012971058	-0.0022023635	-0.0009131324	-0.00046448523	-0.0038779252	-0.0021717406	-0.0050021433	-0.0021205363	-0.0008706256	-0.0023377526	-0.0032011434	-0.0016606769	-0.0007564647	-0.0025751072	-0.0014936618	-0.00054863346	-0.0029226267	-0.0009528274	-0.0015290731	-0.0019046629	-0.0017916239	-0.0015697465	-0.0013701937	-0.0032355099	-0.00042608194	0.12666835	-0.00066023954	-0.0020744314	-0.00060024287	-0.0008447668	-0.00229697	-0.002095982	-0.001021691	-0.000113313625	-0.002499415	-8.6552274e-05	-0.0017531898	-0.0011431689	-0.0016268396	-0.0011396396	-0.0016508276	-0.00076517253	-0.00035386594	-0.0008129723	-0.0012020707	-0.00084730115
CID91848376-Sp0	10.0	9	-0.0033739316	-0.00405214	-0.00873798	-0.0031196794	-0.0070491475	-0.004282803	-0.0011976191	-0.0028879424	-0.004051558	-0.0069948225	-0.0125703085	0.12383924	-0.0032215428	-0.0013210806	-0.0074230963	-0.009230239	-0.005184929	-0.0058861724	-0.0052915276	-0.0046356055	-0.005122935	-0.004485878	-0.0026573858	-0.00045725214	-0.00398511	-0.0042033787	-0.0027780542	-0.0017960855	-0.0061528864	-0.002927607	-0.0012791434	-0.0032594749	-0.003617491	-0.0049499804	-0.002972918	-0.002753353	-0.007058238	-0.008023584	-0.00211334	-0.0037885713	-0.0035598415	-0.008706554	-0.010512137	-0.004954185	-0.007405974	-0.0015669125	-0.0051217824	-0.0052697384	-0.008962034	-0.0054351944	-0.006216839	-0.007139432	-0.0025363695	-0.0025570653	-0.008431126	-0.005263007	-0.004520418	-0.0014471433	-0.0071677784	-0.0050208443	-0.0063311444	-0.0057421974	-0.0048574177	-0.0027191031	-0.014605055	-0.00513371	-0.0018358587	-0.0032126133	-0.0075862287	-0.007562171	-0.001771888	-0.0019540344	-0.0016079609	-0.0030415892	-0.0017607644	-0.008019924	-0.014683508	-0.003960052	-0.001774528	-0.0019198124	-0.0015200294	-0.0061834734	-0.0045902077	-0.0047896923	-0.00495449	-0.0018388004	-0.005087024	-0.0034661316	-0.0024412142	-0.0012051068	-0.0012356627	-0.004778235	-0.0031330602	-0.0025796324	-0.0024624546	-0.0019472833	-0.0035989915	-9.680025e-06	-0.0037085162	-0.0034900825	-0.008766701	-0.0075471126	-0.0057870396	-0.0013636985	-0.014412793	-0.0024858734	-0.0040029604	-0.0038278075	-0.0005249196	-0.001008639	-0.0098880455	-0.0066841464	-0.0011917528	-0.002433989	-0.0048569194	-0.0023465198	-0.0010112062	-0.0024590187	-0.0035927026	-0.004623945	-0.0038690302	-0.0038350401	-0.007955688	-0.004453853	-0.0034974585	-0.0019472376	0.033888686	-0.0021108142	-0.0040529147	-0.003888658	-0.005429487	-0.003564673	0.012758974	-0.0022705307	-0.0031588217	-0.0033221547	-0.001771616	-0.0033156152	-0.0009778515	-0.0023054178	-0.0036605299	-0.0019439236	-0.0021699162	-0.0015204459	-0.0010921872	-0.0030738998	-0.00057579234
CID91849761-Sp0	10.0	9	-0.0058296626	-0.00087541505	-0.0024622018	-0.0050910823	-0.0050470703	-0.0011398424	-0.00080871384	-0.0028689797	-0.0019761925	-0.001214924	-0.006914948	-0.0049796095	-0.0013269886	-0.0015202634	-0.0047728377	-0.007749451	-0.002362038	-0.004683206	-0.0044878493	-0.005924507	-0.00293496	-0.005494484	-0.0026204835	-0.0013270436	-0.0020909351	-0.00022295925	-0.0011864211	-0.0011227115	-0.0050110267	-0.0043653897	-0.0019258627	-0.0046582967	-0.0030316727	-0.003597411	0.0035861905	-0.0040252144	-0.002734948	-0.0034887658	-0.00038336273	-0.0027781087	-0.0018536764	-0.0055036074	-0.0057474235	-0.0027767995	-0.0044453316	0.0006031792	-0.006376717	-0.002993168	-0.004664416	-0.0026336496	-0.003163478	-0.001959861	-0.0048974706	-0.0056825797	-0.0061327606	-0.00082262984	-0.0028425148	-0.0020066	-0.0054408554	-0.0018783074	-0.0026286761	-0.0057683503	-0.004941376	0.20342603	-0.005272714	-0.0039472408	-0.002104823	-0.002333741	-0.005877595	-0.0037835732	-0.0007237117	0.0058561084	-0.0017380811	-0.0012800116	0.04342118	-0.005039107	-0.00097888	-0.00097575836	-0.0007875599	-0.0013356786	0.013025403	-0.0029650682	-0.003294694	-0.0020608555	-0.0054627084	-0.0027668427	-0.007899227	-0.004720795	-0.0015657176	-0.00036834585	-0.0016639531	-0.0044028126	-0.0022584624	-0.004184972	-0.0037991258	-0.0020523071	-0.0008226743	0.0026616824	-0.002056393	-0.0025848355	-0.00601255	-0.00393348	-0.0018592237	-0.0014825535	-0.005293868	-0.004227363	0.57058054	-0.0053476826	-0.00053514016	-0.0011879937	-0.0060275146	-0.00633736	-0.0021387017	-0.0018479229	-0.0047922456	-0.0016413288	-0.0008479606	-0.003019847	-0.00035714716	-0.0040193475	-0.0037055057	-0.002760582	-0.004343219	-0.0035843076	-0.005130002	-0.0025203377	-0.0017823689	-0.00049184146	-0.0030919611	-0.0042007766	-0.00413807	-0.0029834893	-0.0019297894	-0.0010968649	-0.0012759987	-0.0044545913	-0.00039800868	-0.0039048665	-0.0018264018	-0.0036023366	-0.0018825444	-0.0011964589	-0.002158988	-0.0010153129	-0.002273715	-0.0012357712	-0.0016754905
CID156615020-Sp0	0.1	9	-0.0058560055	-0.00063805573	-0.0051087653	-0.0037091782	-0.00093270704	-0.0041830987	-0.0011520104	-0.0062396405	-0.0065536317	-0.00040828862	-0.0072160223	-0.0041819555	-0.0011041044	-0.0019089071	-0.0028970884	-0.0033204118	-0.015895806	-0.002392226	-0.0028658917	-0.007197376	-0.0032655876	0.04788979	-0.0002794169	0.04535574	-0.0025168518	-0.0023378795	-0.0006342741	-0.0023906433	-0.0025159784	-0.0058158427	-0.0028250911	-0.0069043683	-0.0055770967	-0.0013201359	-0.0023016182	-0.005707001	-0.007693009	-0.0071175597	-0.0035931733	-0.002084874	-0.0026383665	-0.0066169677	-0.002545582	-0.0038718705	-0.005730579	-0.001183509	-0.003288277	-0.0051787803	-0.001622823	-0.0043560755	-0.0023794884	-0.0042388295	-0.0023224554	-0.0056590657	-0.008784806	-0.002520473	-0.003413007	-0.0017062711	-0.0026312447	-0.0007786711	-0.0025551897	-0.0065577864	-0.005739036	-0.00092631753	-0.0012877751	-0.0073583745	-0.003790956	-0.002639839	-0.000682553	-0.0037357314	-0.003898291	-0.0018214888	-0.0001771038	-0.0005670364	-0.0014646985	-0.007542894	0.0017058455	-0.0009879224	-0.0002550962	-0.0004725941	-0.0011622336	-0.006253864	-0.0047868057	-0.00494297	-0.003920042	-0.0017964932	-0.003461223	-0.0020384975	-0.0018905541	-0.002544186	-0.0029340344	-0.00089872273	-0.0008140548	-0.0017828966	-0.0015100024	-0.0012624897	-0.0022940002	-0.0037768313	-0.004283195	-0.0013317578	-0.003844839	-0.0030074369	-0.006117294	-0.00093008776	-0.0012170159	-0.005742001	-0.011811028	-0.005156232	-0.0013044957	-0.0010103708	-0.003223002	-0.005932987	-0.0014245746	-0.001874866	-0.003718688	-0.0037691526	-0.0006249119	-0.004311406	-0.0018230636	-0.0032354086	-0.0018951675	-0.00047094183	-0.0005494984	-0.0021015545	-0.0054568658	-0.000945346	-0.0021664866	-0.0018597267	-0.004148579	0.024544626	-0.0008182621	-0.003311706	-0.0042143236	-0.0014784682	-0.0018932691	-0.0028008076	-0.0019414526	-0.0038602601	-0.0035157378	-0.0011888492	-0.0024690814	-0.00059437455	-0.0022601413	-0.0027977484	-3.4349487e-05	-0.003943372	-0.00080828933
CID168359037-Sp0	0.1	9	-0.005905218	-0.00077225326	-0.0049851094	-0.0062829964	-0.0022757489	-0.0015792139	-0.0007926883	-0.0017322537	-0.0036238872	-0.002336236	-0.006459618	-0.0036247282	-0.0020060109	-0.001359631	-0.0033091947	-0.0027712234	-0.007908666	-0.0032525978	-0.002949317	-0.0048477277	-0.0018046983	-0.0026757726	-0.0020796123	-0.0016378794	-0.0018236552	-0.002429429	-0.0009895046	-0.001667657	-0.0030221844	-0.0041609732	-0.0010270708	-0.004032555	-0.0035942402	-0.0024806042	-0.0027544128	-0.0058063404	-0.007863431	-0.0051019434	-0.0027252524	-0.0017752285	-0.0019258566	-0.00359461	-0.004360863	-0.0017155848	-0.0034038553	-0.00084094866	-0.0036619632	-0.0034481147	-0.0058136466	-0.0049113706	-0.0019253114	-0.0041041137	-0.004841971	-0.004281969	-0.005780765	-0.001731928	-0.003190012	-0.0017803455	-0.005161039	-0.0025255883	-0.0039726323	-0.004820818	-0.004369307	-0.0014878137	-0.0039702607	-0.0056261993	-0.0049235555	-0.0043424917	-0.007797927	-0.0033323604	-0.001592128	-0.0020433636	-0.0015446745	-0.0016982092	-0.00096462836	-0.006073488	-0.0036222236	-0.0018596186	-0.00035879994	-0.0012014674	-0.00039319842	-0.0045050667	-0.002336195	-0.0027389317	-0.004045183	-0.0010365559	-0.0047894707	-0.0036440545	-0.0015263368	-0.001295388	-0.00084475917	-0.0032085632	-0.001254141	-0.0015474376	-0.0032388165	-0.0016490392	-0.002140379	-0.0026371959	-0.0013312177	-0.0014190589	-0.0043792264	-0.0025867552	-0.003288857	-0.0009301289	-0.003790613	-0.004690325	-0.0074482337	-0.0072966856	-0.002903188	-0.0009042058	-0.0028730966	-0.0028985317	-0.0020828422	-0.0009366064	-0.0022094594	-0.0021041317	-0.0005479641	-0.0031733017	-0.0013087288	-0.0018889725	-0.0018150053	-0.00059528055	-0.0070766513	-0.0013684127	-0.0033943537	-0.001012402	-0.0023829709	-0.000919793	-0.0021143358	-0.003757096	-0.005667989	-0.0034362166	-0.0036955748	-0.0013677048	-0.0013977007	-0.0035540585	-0.0014063531	-0.0022731912	-0.0010071559	-0.0010572782	-0.0016685881	-0.0014460288	-0.0017371697	-0.0016006813	-0.00063810335	-0.0025680794	-0.00061932
CID91854429-Sp0	0.1	9	-0.0073884013	-0.00067048956	-0.004206381	-0.0056602294	-0.0016589453	-0.0023104232	-0.0011360572	-0.00054347795	-0.0035244036	-0.001122322	-0.006466613	-0.0021427162	-0.0017265015	-0.0012102057	-0.0036830185	-0.0029245503	-0.008503332	-0.0033686706	-0.003040995	-0.0040762112	-0.0024977566	-0.0025627182	-0.0018370388	-0.0015301821	-0.002151854	-0.0026145019	-0.001050251	-0.0017333601	-0.003101381	-0.0034122644	-0.0010898844	-0.0038303558	-0.0025095295	-0.0019572733	-0.0027127513	-0.004617264	-0.00653893	-0.00478427	-0.0020254864	-0.0014525948	-0.0026456853	-0.004510628	-0.004948266	-0.0029657318	-0.0049228487	-0.00066170056	-0.003728605	-0.0036819056	-0.0039991527	-0.0042793993	-0.0021758056	-0.003949528	-0.0029967844	-0.0031563276	-0.0054585473	-0.0016551939	-0.003474951	-0.0011431199	-0.0044409973	-0.0022264074	-0.0037719714	-0.0038214996	-0.0032216823	-0.0012810882	-0.0036584185	-0.004513586	-0.0046433094	-0.0038496398	-0.0069137416	-0.0028409364	-0.0005298164	-0.0017312621	-0.000850161	-0.001040171	-0.00031201827	-0.0054915035	-0.0030074054	-0.0021720831	-8.377862e-05	-0.0009597088	-0.00071244064	-0.0029387241	-0.0026847527	-0.0033107395	-0.0028769309	-0.00090496044	-0.0034591334	-0.0033683886	-0.0013775432	-0.00093419105	-0.0006305509	-0.0030909583	-0.0012507337	-0.00086406805	-0.0031194345	-0.0016936401	-0.001641352	-0.002908885	-0.001439266	-0.0010413957	-0.0040912977	-0.0019987612	-0.0024665126	-0.001059398	-0.0030703458	-0.0044831587	-0.0061282576	-0.0069264155	-0.0029239	-0.0008890577	-0.002162567	-0.002174348	-0.0015904419	-0.001016081	-0.0019219933	-0.0012562887	-0.0004963183	-0.002674102	-0.0014426102	-0.0018717354	-0.001546331	-0.00026823857	-0.00555747	-0.0008006141	-0.003255155	-0.0011548385	-0.0014182278	-0.0005164423	-0.0021548115	-0.0029991674	-0.0049022464	-0.0031561619	-0.0034454816	-0.0008873361	-0.0010738074	-0.0028175348	-0.0013585242	-0.0016316962	-0.0006730993	-0.00071329996	-0.0018305068	-0.0013289474	-0.0017643231	-0.0006941239	-0.00041003193	-0.0024001987	-0.0009379928
CID91854551-Sp0	0.1	9	-0.009537903	-0.002943568	-0.007709481	-0.008065657	-0.0033511946	-0.0020776289	-0.0010799892	-0.005709909	-0.005560164	-0.0027250287	-0.0066722427	-0.0041616294	-0.0018007319	-0.0027331435	-0.0034214738	-0.006053287	-0.010755654	-0.004719891	-0.0042003635	-0.004210135	-0.0032288346	-0.005555918	-0.0037794947	-0.002950935	-0.0019211649	-0.003924328	-0.0012200226	-0.0017337727	-0.0023861611	-0.0051449332	-0.00058128726	-0.0035678074	-0.0047159954	-0.0033260735	-0.0038818696	-0.00662649	-0.010386426	-0.004354963	-0.0030417594	-0.0028597086	-0.0012792905	-0.0064276257	-0.0036649199	-0.0023567737	-0.006441099	-0.00083354407	-0.004228197	-0.0045170295	-0.007724575	-0.006531831	-0.0039259014	-0.003195446	-0.005383901	-0.004714046	-0.008613579	-0.00092516025	-0.0027468961	-0.003907849	-0.008110672	-0.004222422	-0.0028229498	-0.00836636	-0.0046794745	-0.0026984417	-0.004892638	-0.0090883225	-0.0060691005	-0.0057040732	-0.010319648	-0.0042867586	-0.0029888623	-0.0024943852	-0.0019630236	-0.0021243691	-0.0032779863	-0.005484662	-0.006079419	-0.0034044737	-0.0006960437	-0.0015326083	-0.0027665782	-0.0036838455	-0.0032233766	-0.004265272	-0.005102675	-0.0023761312	-0.0069369418	-0.004656381	-0.002054473	-0.0009686224	-0.0027157126	-0.0024353936	-0.0017799103	-0.0033151088	-0.0064147757	-0.0015376551	-0.002344562	-0.0049796295	-0.0012789296	-0.0016876177	-0.0070984894	-0.0029905715	-0.0047578127	-0.0008274413	-0.00456925	-0.0018080117	-0.008648119	-0.005917235	-0.0056583644	-0.00093144714	0.028182857	-0.0011638177	-0.0027261258	-0.0015257717	-0.0019896538	-0.0029448792	-0.00059686083	-0.0032797519	-0.0027928755	-0.0029902165	-0.0012833396	0.071541496	-0.008007919	-0.0020113334	-0.0042415312	-0.0026558226	-0.0036788827	-0.0012203079	-0.0036793628	-0.005662779	-0.008736347	-0.0035242632	-0.0030100888	-0.0026828488	-0.00071949675	-0.0051263724	-0.0020120912	-0.002884851	-0.0013593773	-0.0017105109	-0.002652587	-0.0014432729	-0.003513666	-0.0012364603	-0.0011251796	-0.0036541864	-0.0011073711
CID124934545-Sp0	0.1	9	-0.010582813	-0.0012345386	-0.0067614685	-0.006459992	-0.002418043	-0.0043285945	-0.0015541003	-0.003434205	-0.0043740654	-0.0014878687	-0.0055061094	-0.002712156	-0.0021177658	-0.0017320282	-0.0033794304	-0.0033664277	-0.009829412	-0.00307324	-0.0028771546	-0.0053140754	-0.002756002	-0.0038932052	-0.003559367	-0.002296907	-0.0019096498	-0.002366381	-0.0011683758	-0.002255764	-0.004087105	-0.0026606175	-0.0011808047	-0.0030034848	-0.0013341706	-0.0016609238	-0.004146092	-0.0066448087	-0.008673827	-0.005827353	-0.0023546903	-0.0017859491	-0.004004726	-0.0044951052	-0.007881045	-0.0050522173	-0.0063567	-0.0004875901	-0.006535043	-0.00492231	-0.0047643096	-0.005409988	-0.0046869707	-0.0056584524	-0.0013113416	-0.005584667	-0.0032832085	-0.0022701551	-0.004731608	-0.0018238991	-0.0063136783	-0.0031023847	-0.004195557	-0.0014940811	-0.0012407664	-0.0021040938	-0.0023207976	-0.0030003998	-0.0069959997	-0.0057916916	-0.0072674616	-0.0016858309	-0.0015213108	-0.0016003859	-3.011763e-06	-0.0010847083	0.07145457	-0.005973989	-0.0025236555	-0.0018061557	0.012261212	-0.0015074762	-0.0009762772	-0.0023473506	-0.0037227108	-0.004005711	-0.005083072	-0.0016190592	-0.0058449516	-0.0038889372	-0.0021437798	-0.00057582767	-0.0018803527	-0.0030971516	-0.0017477612	0.048704177	-0.003883147	-0.0026547755	-0.0023473522	-0.00432913	-0.0022591127	-0.0017970642	-0.0030002077	-0.001833693	-0.004380738	-0.0009610484	-0.0011011116	-0.0047405763	-0.009298612	-0.008213415	-0.0034002336	-0.001406795	-0.002019513	-0.0027092504	-0.0021253184	-0.001335398	-0.0022518632	-0.0016909962	-0.000515891	-0.002608045	-0.0021664526	-0.002325749	-0.002316883	-0.0005455122	-0.006331338	-9.282156e-05	-0.0043903193	-0.0014721339	0.090365395	-0.0005153125	-0.0024006846	-0.0028195628	-0.0053158007	-0.004016161	-0.0031174421	-0.0011002192	-0.00056977646	-0.0036708652	-0.0015269514	-0.0025025636	-0.0012687716	-0.0017687026	-0.0019367605	-0.0022885574	-0.002155298	-0.00020445311	-0.00010980423	-0.0021545044	-0.0007624656
CID130756107-Sp0	0.1	9	-0.0061442214	-0.0005436162	-0.0055033867	-0.005472979	-0.0024818527	-0.002483512	-0.0011208558	-0.0021167991	-0.0028751541	-0.0017185999	-0.0061373743	-0.0026080566	-0.0018392346	-0.0014089682	-0.0034489755	-0.0029919674	-0.0064345947	-0.0031371822	-0.002912578	-0.004612335	-0.0026462108	-0.0030807173	-0.002526323	-0.0016404642	-0.0018782372	-0.0020068765	-0.00087156706	-0.0017987443	-0.003266768	-0.002990433	-0.0011458982	-0.0031470074	-0.0020700342	-0.0017360209	-0.0027279388	-0.0049999673	-0.0063581346	-0.0045193937	-0.0019101647	-0.0016191525	-0.002318973	-0.0036473041	-0.005131553	-0.0028051417	-0.0045366967	-0.0004834571	-0.0039121676	-0.0034669077	-0.004676845	-0.0041344995	-0.003141953	-0.004355524	-0.0024155339	-0.003994569	-0.0043175644	-0.0016567793	-0.0031808992	-0.0016374717	-0.004736545	-0.0024066262	-0.0033021043	-0.0031472605	-0.0029276207	-0.0011204038	-0.00352226	-0.0032154433	-0.0046080444	-0.0041060853	-0.0052882046	-0.0023469822	-0.0011389694	-0.0014554706	-0.0008957714	-0.0011660861	0.039400145	-0.005183234	-0.0027218943	-0.0011749294	-0.00016658282	-0.0013289591	-0.0003983293	-0.0029050293	-0.0025961665	-0.0030907276	-0.0034333367	-0.0012301366	-0.004424087	-0.0033916852	-0.0014675804	-0.0006196103	-0.0012604325	-0.0030217196	-0.0015508053	-0.0007030756	-0.002499416	-0.001974151	-0.0016710314	-0.0023837439	-0.0017584921	-0.0013090501	-0.003255696	-0.0023782493	-0.003919343	-0.0009176367	-0.002364468	-0.0044303127	-0.005170574	-0.0068616816	-0.0024472815	-0.0009712409	-0.0025232553	-0.003223299	-0.0018109722	-0.0010159784	-0.0025620726	-0.00162487	-0.0005259555	-0.0027442009	-0.001401546	-0.002097591	-0.0020360698	-0.0010407557	-0.004615182	-0.0013944975	-0.0035393282	-0.00075893756	-0.0005778653	-0.0007139434	-0.0022331427	-0.0023072995	-0.0035359173	-0.0031971475	-0.0031284338	-0.0009755554	-0.0011030277	-0.0032503253	-0.0012321258	-0.0023483029	-0.0012160726	-0.0015223285	-0.0014167014	-0.0015859151	-0.0013816226	-0.0004832283	-0.0007229252	-0.0016100229	-0.0007239331
CID91857174-Sp0	0.1	9	-0.011094566	-0.0056868717	-0.008144188	-0.00074041315	-0.0029702508	-0.0042123795	-0.0012541026	-0.005730685	-0.0063988813	-0.006670923	-0.014153274	-0.005695176	-0.0032980328	-0.0005186803	-0.0068341154	-0.0077373222	-0.014220128	-0.0067696343	-0.00596142	-0.005547897	0.16691962	-0.004694852	-0.0036267044	0.27843276	-0.0030235026	-0.0021929366	0.021792207	-0.0018458633	-0.0030705656	-0.0028927878	-0.0008101799	-0.005675696	-0.0030616461	-0.004367945	-0.0033427961	-0.0044317795	-0.0076956623	-0.007450491	-0.0002714501	-0.0015733107	-0.0024565407	-0.0049123443	-0.010319812	-0.0042345794	-0.0068117003	-0.0014269626	-0.005914972	-0.008002132	-0.0026588433	-0.003332994	-0.004074385	-0.0072615915	-0.0077028363	-0.0018753071	-0.0071258782	-0.003448744	-0.0053282916	-0.00126895	-0.009657293	-0.00016389464	-0.0062937713	-0.00864922	-0.0041127787	-0.0011342153	-0.011815191	-0.005907657	-0.0021911182	-0.0026116588	-0.011388037	-0.0055056945	-0.0033893585	-0.0034572375	-0.0014456242	-0.0022822048	-0.0018217511	-0.0074780476	-0.009592988	-0.0038795786	-0.0014020335	0.1050821	-0.0002210288	-0.0061338376	-0.0054922383	-0.0069232006	-0.0048403284	-0.0007298505	-0.005250233	-0.0043561384	-0.0006201167	-0.000609878	-0.0028626528	-0.0034929623	-0.0020668223	-0.0044214213	-0.0051564006	-0.0020948881	0.03587993	0.024142005	-0.0029670927	-0.00080182456	-0.005157807	-0.0056462614	-0.0054387683	-0.00041101556	-0.012218028	-0.0014905292	-0.0072262953	-0.0056641125	-0.0003996557	-0.0014574701	-0.007927194	-0.0027747457	0.011938937	-0.002079513	-0.0047581806	-0.0023411224	-0.00085443316	-0.0009699984	-0.0035104987	-0.0037089237	-0.0013548682	-0.0007458814	-0.012640065	-0.0030180449	-0.00453245	-0.005407523	-0.0046123085	-0.00088806514	-0.0046222983	-0.0063013146	-0.007898988	-0.0029940472	-0.0025270027	-4.655719e-06	-0.0035833337	-0.0033872211	-0.0028809044	-0.0038838175	-0.0010994301	-0.0012359428	-0.003771793	-0.0015277619	-0.0011751476	-0.0016605242	-0.00095949665	0.0033458015	-0.00083548005
CID91851619-Sp0	0.1	9	-0.003109763	-0.002800309	-0.008497303	-0.005382128	-0.0030644226	-0.003241783	-0.00083788286	-0.0013351683	-0.005123559	-0.004868657	-0.009733626	-0.0017905337	-0.00376202	-0.0010291687	-0.004680108	-0.0031306099	-0.008964652	-0.004506284	-0.0037273031	-0.004799399	-0.0043756906	-0.0029578835	-0.0029241133	-0.00082308135	-0.002428191	-0.0041579385	-0.0016397404	-0.002219514	-0.0037660294	-0.004860205	-0.00036858703	-0.0034304452	-0.0045357323	-0.0037071656	-0.0054051075	-0.0047292365	-0.008353901	-0.0084737865	-0.0026598298	-0.0025872067	-0.0028365448	-0.0051631955	-0.006983144	-0.0034604715	-0.00580815	-0.0006664711	-0.0015398496	-0.0042399038	-0.005924572	-0.0052466085	-0.0040566656	-0.0035489283	-0.0056209215	-0.0034867045	-0.0092439195	-0.0039389324	-0.0025423095	-0.0017753473	-0.0066140215	-0.0041441186	-0.0054914574	-0.00836849	-0.007154761	-0.0033695817	-0.00678706	-0.0072879856	-0.005557307	-0.006771454	-0.007724848	-0.0044352985	-0.0011962433	-0.0026804947	-0.0016941966	-0.0025367534	-0.0009241719	-0.007451847	-0.009059214	-0.0033146592	-0.0006884992	-0.00063239125	-0.0010893029	-0.007223895	-0.003911122	-0.0039312793	-0.0023211117	-0.0005278382	-0.0039433665	-0.0048951837	-0.0017064841	-0.0009904216	-0.00057999376	-0.0033984925	-0.0012750918	-0.0023923554	-0.004097408	-0.00207378	-0.003185415	-0.0036241624	-0.00077742245	-0.00090017525	-0.0071825963	-0.0053152377	-0.0048011765	-0.0011698122	-0.00700874	-0.004200356	-0.011160541	-0.0060225544	-0.0034555597	-0.0011813724	-0.004663619	-0.0041856756	-0.0019644739	-0.0010573167	-0.0016629847	-0.0025372053	-0.000555372	-0.0023171261	-0.0023621225	-0.0021451346	-0.0019128205	-0.0010584885	-0.008433855	-0.000964499	-0.0034584189	-0.001177423	-0.0005622829	-0.0018765724	-0.002552926	-0.003639862	-0.0054439306	-0.004174221	-0.0037177377	-0.0016226281	-0.0028440743	-0.002832508	-0.0021521184	-0.002382446	-0.000971041	-0.0010524194	-0.0024027904	-0.0010354737	-0.0012742159	-0.002034651	-0.0008275419	-0.0037395586	-0.00048988615
CID91859627-Sp0	0.1	9	-0.0040356163	-0.0008791821	-0.0071007023	-0.0059187254	-0.00063665607	-0.002417806	-0.0011465137	-0.0072795926	-0.006496617	-0.0011800267	-0.009733993	-0.0062775463	-0.0021664305	-0.0036458368	-0.0030928862	-0.006891614	-0.015317681	-0.0036178299	-0.0027344264	-0.005704517	-0.0023761352	-0.0009471835	-0.0017035817	0.062188603	-0.0032724359	-0.0035896995	-0.00071518024	-0.0019051854	-0.0030344548	-0.008146538	-0.0012464976	-0.007415044	-0.009176134	-0.0020314702	-0.0023158113	-0.0084606325	-0.01341033	-0.0068073897	-0.0022557718	-0.0038077738	-0.0008090312	-0.0064327326	-0.0012404171	-0.0021786673	-0.0048346487	-0.0011957098	-0.0021039175	-0.006057996	-0.0068651983	-0.006697313	-0.003411507	-0.0004973979	-0.006138268	-0.006564283	-0.01060265	-0.00201915	-0.0015819937	-0.0031132852	-0.0039331247	-0.0027782728	-0.0039729294	-0.009016866	-0.006669482	-0.0015197875	-0.0062179365	-0.014406543	-0.0040986068	-0.0035193446	-0.008077013	-0.0042578494	-0.0043016253	-0.0025082785	-0.0009648043	-0.0015550117	-0.0032586525	-0.008392463	-0.0031799132	-0.0035900394	-0.0005275909	-0.0014339802	-0.0021605634	-0.007234224	-0.0043108365	-0.004417446	-0.005649908	-0.0022493035	-0.007471245	-0.005119999	-0.0013649049	-0.0028475877	-0.003699308	-0.0027676623	-0.0011323943	-0.002894523	-0.005895758	-0.0016833772	-0.001383104	-0.0040294575	-0.0016001735	-0.0031236075	-0.0057187774	-0.0029759037	-0.006182077	-0.0018663141	-0.0054386756	-0.003082476	-0.011542163	-0.0050235544	-0.0050391615	-0.0017332527	-0.0018590973	-0.0030134239	-0.00250549	-0.001526615	-0.0035323475	-0.0033739503	-0.0010873005	-0.005055003	-0.0017975662	-0.0026383256	-0.0015204597	0.016795376	-0.0073260968	-0.0037809976	-0.0051952824	-0.0019754842	-0.00452744	-0.0024711993	-0.003973104	-0.0035474827	-0.006847948	-0.0030677374	-0.0057237595	-0.0031883519	-0.0016993934	-0.004521935	-0.002055976	-0.0041938517	-0.0014697463	-0.0017153961	-0.0034795527	-0.0011995719	-0.0035713417	-0.0032391357	-0.0014642233	-0.0039830436	-0.00096138037
CID156618922-Sp0	0.1	9	-0.007977473	-0.0014831652	-0.00528339	-0.0040197833	-0.0018224805	-0.00053875404	-0.0005193008	-0.0059009003	-0.0063705146	-0.0024120067	-0.0063229636	-0.0036115635	0.035647966	-0.0021540187	-0.0036713253	-0.003426825	-0.011630222	-0.0027616527	-0.0029632126	-0.004966678	-0.002222585	-1.3285816e-06	-0.0008659653	-0.0006804786	-0.0018834892	-0.0028577684	-0.00038930174	-0.0021366095	0.025480602	-0.004106211	-0.0027936287	-0.0041402755	-0.0039917664	-0.0031508154	-0.0030248642	-0.005050575	-0.008839235	-0.004832798	-0.0020788738	-0.0019812917	-0.0026734874	-0.0075313305	-0.0030722932	-0.0039865957	-0.0045145038	-0.0011843994	-0.0012313004	-0.0057537328	-0.0026270677	-0.0044083945	-0.0018646406	-0.005645026	-0.0032795905	-0.0031805513	-0.0074180122	-0.0016130941	-0.003043859	-0.0012402593	-0.0019575192	-0.0012619452	-0.0030269753	-0.0045813364	-0.0041170525	-0.0015006354	-0.0053450568	-0.0045774397	-0.00210735	0.050073836	-0.0021022107	-0.0037389495	-0.0036421663	-0.0017322074	-0.0017237767	-0.0018530788	-0.004117507	-0.004808577	-0.0043786857	-0.0018057507	-0.0011388651	-0.0005265084	-0.0014884192	-0.0019007048	-0.001989271	-0.0030188828	-0.003967712	-0.0028355508	-0.004027576	-0.0015445711	-0.000491804	-0.00047695084	-0.0011806203	-0.0023911407	-9.57464e-05	-0.0030205755	0.10396451	-0.0021920817	-0.0020616017	-0.0018741649	-0.0023882887	-0.0015602235	-0.0032590183	-0.0019931109	-0.00617961	-0.0013470037	-0.00535167	-0.0023742546	-0.009624219	-0.0031761068	-0.00037027855	-0.0006457087	-0.0020477853	-0.0042105285	-0.0015460881	-0.0014492109	-0.003751709	-0.0031279882	-0.0012804713	-0.0025196876	-0.0014916795	-0.0027538168	-0.0013833889	-0.00088522676	-0.0017101374	-0.0034681677	-0.0026171815	-0.00036896553	-0.00436938	-0.0019083828	-0.004343318	-0.00031865545	-0.0021798552	-0.0024577596	-0.0022375004	-0.0024056984	-0.0016552025	-0.003818922	-0.0016739466	-0.0033086296	-0.0016884287	-6.8973936e-06	-0.0017904999	-0.0023968194	-0.0021631727	-0.0018105429	0.0818773	-0.004093919	-0.0006459284
CID156615020-Sp0	1.0	9	-0.0053070923	-0.00041700716	-0.004398911	-0.0028472277	-0.0011145328	-0.003975793	-0.001170785	-0.005950881	-0.006096449	0.04624033	-0.0060231853	-0.003997375	-0.0011536212	-0.0020345598	-0.0025565499	-0.0032152412	-0.014440707	-0.0021208348	-0.0024668346	-0.0068330923	-0.0032466217	0.086604744	0.008624847	0.08014133	-0.002213167	-0.0023113755	-0.0006494869	-0.002552339	-0.0023440467	-0.005594327	-0.00283791	-0.006507216	-0.004913129	-0.0014485191	-0.00177879	-0.0049224603	-0.006057303	-0.0059093535	-0.003171062	-0.0019224293	-0.0028012458	-0.006053825	-0.0018615405	-0.0041080574	-0.005365259	-0.001066218	-0.0033424075	-0.0048541767	-0.0014772338	-0.003977195	-0.0022605953	-0.0036611103	-0.0018799057	-0.00573477	-0.007831978	-0.002177404	-0.0033132823	-0.0020186766	-0.0019478085	-0.0004108396	-0.0022260805	-0.0060584377	-0.0050871465	-0.000736816	-0.00056104676	-0.0065498124	-0.003038942	-0.0017686824	0.018217277	-0.0033785482	-0.0036448247	-0.0013400236	-0.0002228353	-0.0005491085	-0.00148005	-0.006765594	0.1446791	-0.00061127485	-0.0002480306	-0.0005180401	-0.001260332	-0.0059328526	-0.004770138	-0.0047123046	-0.004213794	-0.0021603443	-0.003510323	-0.0020200678	-0.0018239998	-0.0028891573	-0.0028045487	-0.00058384176	-0.0007948563	-0.0018432515	-0.0010334676	-0.0014284679	-0.0020220608	-0.0031215383	-0.0040087486	-0.0014412411	-0.0034664574	-0.0027950879	-0.005724815	-0.0009882773	-0.0006179607	-0.005277393	-0.010736938	-0.004353744	-0.00087468285	-0.0010431062	-0.0035208778	-0.0061514126	-0.0014103465	-0.0017995603	-0.0036327941	-0.003626481	-0.0005799937	-0.004318804	-0.0018635411	-0.00309371	-0.002179183	-0.000801356	0.020049632	-0.0020425904	-0.005570268	-0.000770479	-0.0019452707	-0.0017507524	-0.003702148	0.058143064	-0.00015432975	-0.0030090392	-0.0036914353	-0.0012655223	-0.0016050003	-0.002781563	-0.0016717332	-0.0035015496	-0.0034796658	-0.0012784938	-0.002390439	-0.0006269927	-0.0021147823	-0.0024721683	0.0023713205	-0.0034940483	-0.00080596446
CID168359037-Sp0	1.0	9	-0.004356305	-0.0004480242	-0.0040400526	-0.0057772254	-0.0019939542	-0.0012416482	-0.0005688729	-0.00070018676	-0.0033008396	-0.0015046801	-0.0057335338	-0.0036009066	-0.0019914238	-0.0010409234	-0.0033394003	-0.002789996	-0.0061576674	-0.0028799425	-0.0024903151	-0.0044294656	-0.0017378288	-0.0025355052	-0.0017119723	-0.0018367049	-0.001699335	-0.0020776705	-0.00092710636	-0.001637103	-0.002709576	-0.0036043199	-0.0011132077	-0.0034493634	-0.0029284288	-0.0020981058	-0.0023567667	-0.005327946	-0.0067277923	-0.0035929906	-0.0022143698	-0.0016872335	-0.0018355163	-0.0026197736	-0.0044116094	-0.0015058456	-0.0027644767	-0.0007171369	-0.0037160383	-0.0030659784	-0.005743693	-0.0041967845	-0.0019841164	-0.0034690392	-0.004200832	-0.0045011775	-0.0045265513	-0.0011952139	-0.0031251493	-0.0015709212	-0.004898058	-0.0021889764	-0.003944839	-0.0038431322	-0.0032483058	-0.0012540807	-0.0036054212	-0.0042737625	-0.004372667	-0.0037491482	-0.0064416975	-0.00308858	-0.00095050427	-0.0014709723	-0.0013453752	-0.0015966543	-0.0004964801	-0.005153513	-0.0022663046	-0.0015650749	-0.00020218507	-0.001321957	-0.00032925385	-0.0042810473	-0.0020444968	-0.0017662777	-0.004193799	-0.0009876414	-0.005120765	-0.003872543	-0.0014554227	-0.0013299405	-0.00045666058	-0.0031633305	-0.0011637689	-0.00134514	-0.0026342634	-0.0017974192	-0.001827502	-0.0022123246	-0.0012429204	-0.0013878576	-0.0036356878	-0.0023522836	-0.0027890133	-0.00087398035	-0.0036103874	-0.0044137565	-0.0061465185	-0.0068575274	-0.0025824744	-0.000868581	-0.0032766755	-0.0034790852	-0.0021466257	-0.00076410954	-0.0024307813	-0.0019447526	-0.0005483024	-0.0032144529	-0.0011930349	-0.0015633659	-0.0019573031	-0.0008238797	-0.005924476	-0.0015243696	-0.00349668	-0.001210756	-0.0016570962	-0.00086982583	-0.002310186	-0.0029763794	-0.004458206	-0.003140948	-0.0033859909	-0.0013350815	-0.0012185919	-0.0032119541	-0.0010955662	-0.002347159	-0.0010953683	-0.0010829926	-0.0016333809	-0.0012387016	-0.0013783494	-0.0015986692	-0.0005647388	-0.0021009007	-0.0005048863
CID91854429-Sp0	1.0	9	-0.0061353045	-0.0001705707	-0.0027608078	-0.004904164	-0.001589249	-0.0018265152	-0.0011014305	0.07679849	-0.0031562832	-2.8624898e-05	-0.005425167	-0.0019213895	-0.0017673577	-0.0011455346	-0.003489566	-0.0029242458	-0.006648077	-0.0029982799	-0.0028046265	-0.0037812414	-0.0024343184	-0.0024607268	-0.0017338747	-0.0016938035	-0.0019354773	-0.0021711208	-0.0011530728	-0.0015535512	-0.0026170625	-0.002697322	-0.0012741158	-0.0031855723	-0.0019248413	-0.001444009	-0.002226473	-0.0041033807	-0.005066564	-0.0032045438	-0.0016056944	-0.0012660743	-0.002623593	-0.0037880563	-0.004953891	-0.0031119958	-0.004323082	-0.00072309625	-0.004502209	-0.0031020665	-0.0038540654	-0.0039322074	-0.0023955936	-0.0034783913	-0.0024283864	-0.0031477283	-0.0042688516	-0.00091211346	-0.00363961	-0.0009721193	-0.0040657967	-0.0019327973	-0.0036394894	-0.0026973602	-0.0021822837	-0.0007821691	-0.0031245814	-0.003428655	-0.0041097123	-0.0031340334	-0.0054445905	-0.0026531965	0.040988896	-0.0009056061	-0.00063144026	-0.0007118123	0.009505308	-0.004696626	-0.001716936	-0.0017982877	-5.1230786e-06	-0.00090803887	-0.00046199933	-0.0026089463	-0.0026062015	-0.0024619598	-0.0031562715	-0.0009896086	-0.004127513	-0.0036327445	-0.0010546228	-0.0006034635	-0.00010818284	-0.0029162832	-0.0010344215	-0.00021320705	-0.0025098538	-0.0018117534	-0.0014744734	-0.002416073	-0.0013593324	-0.0011619297	-0.0035823653	-0.001685912	-0.0015057963	-0.0010627126	-0.0025574204	-0.0043543456	-0.0043621073	-0.0066551277	-0.0025632228	-0.00081648474	-0.0028400784	-0.0023289127	-0.0016886091	-0.000943086	-0.0020774098	-0.0010840126	-0.00045130032	-0.0026186835	-0.0013015287	-0.0018481193	-0.0016184524	-0.00064158277	-0.0043510646	-0.0009335914	-0.002924261	-0.0010875983	-0.00045768058	-0.00048725965	-0.0022290212	-0.0022513426	-0.003601747	-0.0027579113	-0.0031669377	-0.00070298894	-0.0008160496	-0.002665013	-0.0009646225	-0.0017732576	-0.0003648554	-0.00044145284	-0.0017612206	-0.0012464253	-0.001431259	-0.0004801818	-0.00029002567	-0.0016242441	-0.0010331222
CID91854551-Sp0	1.0	9	-0.008432701	-0.0027524638	-0.007022396	-0.0076093297	-0.003152602	-0.0017398288	-0.0010596344	-0.005014969	-0.004966252	-0.0021453856	-0.005830365	-0.004088878	-0.0016246433	-0.0026024333	-0.0032484895	-0.0059026754	-0.008785445	-0.004625655	-0.0039466596	-0.0037142937	-0.0030874328	-0.0052174353	-0.0034149894	-0.0029469824	-0.0016102847	-0.003747323	-0.0011507224	-0.0017755943	-0.0021745646	-0.0046749655	-0.0005607022	-0.0033697241	-0.0042206133	-0.0031786817	-0.0033256197	-0.0058007543	-0.008799303	-0.0032324009	-0.002631137	-0.002658301	-0.0009363863	-0.0054716347	-0.0027992406	-0.0017734474	-0.005538045	-0.0006150776	-0.0038742214	-0.0038886797	-0.0077677355	-0.006028146	-0.0036115625	-0.002599383	-0.004981477	-0.0044031707	-0.007908789	-0.000457248	-0.0024353503	-0.0037389572	-0.007409234	-0.0038222065	-0.00254877	-0.007762845	-0.003984268	-0.0023730667	-0.0044722394	-0.0082981195	-0.005176493	-0.004999655	-0.009472974	-0.0038746565	-0.0025839726	-0.0021423788	-0.0020419448	-0.0021425455	-0.0031954544	-0.004494659	-0.004909056	-0.0030388907	-0.00065688073	-0.0016011747	-0.0027232778	-0.003213058	-0.0028399676	-0.0035870408	-0.0049723918	-0.002350256	-0.006720879	-0.0043570637	-0.0019527251	-0.0010674904	-0.002391319	-0.002242156	-0.0017502996	-0.0034212554	-0.005985377	-0.0014571671	-0.0020909924	-0.0044377255	-0.001059085	-0.0016428309	-0.0065089404	-0.002728293	-0.0042459806	-0.00068658206	-0.004240603	-0.0013209113	-0.0070732096	-0.0053004455	-0.0052352534	-0.0008332245	0.020203276	-0.0013213531	-0.0026331919	-0.0014001773	-0.0020062272	-0.0027844864	-0.0005727634	-0.0030883434	-0.0025139006	-0.002789721	-0.0014181847	0.056595996	-0.0072355717	-0.0021211728	-0.0039469036	-0.0026234335	-0.0039053988	-0.0011002675	-0.003315148	-0.0053049414	-0.007979288	-0.0032558953	-0.0025585406	-0.0024726223	-0.0005520392	-0.004828234	-0.0017363057	-0.0027137261	-0.0014126488	-0.0017957529	-0.0023203965	-0.0012689766	-0.0031066434	-0.0010401375	-0.0011514964	-0.0031404763	-0.0010485324
CID124934545-Sp0	1.0	9	-0.009063144	-0.000967251	-0.005870604	-0.00605044	-0.002219896	-0.003945247	-0.0011791347	-0.0025532201	-0.0039690174	-0.0006516755	-0.004546379	-0.0028756068	-0.002192946	-0.0015302623	-0.0031348094	-0.0031316085	-0.007916241	-0.0025579142	-0.0025674242	-0.0045792623	-0.0025788145	-0.004182839	-0.0035309957	-0.0026164064	-0.0017240692	-0.0019456676	-0.0012128252	-0.002212206	-0.0037959712	-0.0020547356	-0.0013485793	-0.0023211143	-0.00073156256	-0.0010931782	-0.0039606113	-0.0063772183	-0.007691924	-0.0044083814	-0.001947001	-0.0015629091	-0.003889311	-0.0037869446	-0.00814112	-0.0049822335	-0.0057975827	-0.00055223604	-0.0067459564	-0.004397087	-0.0048952806	-0.004907523	-0.004967103	-0.0052294284	-0.00077517476	-0.0055922912	-0.0018537448	-0.0015076407	-0.0047864	-0.0017069004	-0.0060307137	-0.0029798879	-0.0038311526	-0.00029039793	-6.61924e-06	-0.0017936742	-0.001670465	-0.0016832608	-0.0068977154	-0.005648196	-0.0057963035	-0.0016766391	-0.0008581738	-0.00083894614	0.034805655	-0.00084236223	0.13677125	-0.0052405023	-0.0013824506	-0.0013307027	0.020535715	-0.0013903067	-0.00069010205	-0.0018182293	-0.0035316688	-0.0032891452	-0.0052373353	-0.0016077983	-0.006097569	-0.0041186153	-0.001813307	-0.0003229328	-0.0015807983	-0.0030027267	-0.0014680004	0.10043864	-0.0031303137	-0.0026889734	-0.0021031473	-0.0040635793	-0.0023687948	-0.001925061	-0.0024663708	-0.0015734733	-0.0039657224	-0.0010815784	-0.000482898	-0.0046928334	-0.00783059	-0.007888626	-0.003218554	-0.0012979275	-0.00249853	-0.0028629	-0.002252047	-0.0012740516	-0.0021757497	-0.001601784	-0.0005016025	-0.002545161	-0.0019111607	-0.0021218823	-0.0023862873	-0.0008742808	-0.0049987747	-0.00020779659	-0.004200819	-0.0013066975	0.19634435	-0.00047442756	-0.0026582382	-0.0020709918	-0.004036853	-0.0036475575	-0.0027305942	-0.00084534957	-0.00038222293	-0.0033783691	-0.0011495966	-0.00254628	-0.0010462775	-0.0017058766	-0.0018013861	-0.0022696038	-0.0017986905	0.003942946	-0.00015459594	-0.0018476219	-0.00074294565
CID130756107-Sp0	1.0	9	-0.0045265914	0.0019950282	-0.0046953037	-0.0049837613	-0.0025385846	-0.0020574667	-0.00088857184	-0.001170551	-0.002384895	-0.00093889	-0.0052894345	-0.0028162762	-0.0018533731	-0.0013399429	-0.0033135219	-0.0029258078	-0.004340834	-0.0028680086	-0.0026632678	-0.004056637	-0.0025016	-0.0034361812	-0.0024964674	-0.0019761361	-0.0017064789	-0.0016333391	-0.00090568484	-0.0017091569	-0.0030826938	-0.0022366731	-0.0014641212	-0.0024347894	-0.0014154976	-0.0013345623	-0.002425345	-0.004652255	-0.005205446	-0.003150837	-0.0014820349	-0.0014917486	-0.0021519552	-0.0029156054	-0.0054219523	-0.0027186822	-0.0038208428	-0.00046122517	-0.0041052336	-0.0028725683	-0.0049112453	-0.003653199	-0.0037196528	-0.0039425637	-0.0018408012	-0.0040305825	-0.0029515317	-0.0010464345	-0.0029961364	-0.0016959097	-0.004442161	-0.0022650184	-0.0031741017	-0.0020548073	-0.0018973725	-0.0006811268	-0.0031142393	-0.0020557046	-0.0043600467	-0.0036548967	-0.003815665	-0.0022888526	-0.0005071263	-0.00073378335	-0.0005244799	-0.0009069774	0.0950914	-0.004468429	-0.0018170337	-0.0007702487	-0.000108650864	-0.0012016393	-0.00019838971	-0.002653455	-0.0024632046	-0.0022908526	-0.00389819	-0.0012490121	-0.0049483883	-0.0035820252	-0.0012280818	-0.00031365542	-0.00100227	-0.0028593284	-0.0013837045	-9.900235e-05	-0.001840895	-0.0020567395	-0.0014145715	-0.0019802924	-0.0018199236	-0.0014439749	-0.0027615656	-0.002100555	-0.0035234557	-0.0009986975	-0.002012561	-0.0043692878	-0.0032276716	-0.0066733174	-0.0022556393	-0.0008187146	-0.0030715868	-0.0035271172	-0.0019732069	-0.0009412284	-0.0025573377	-0.0015677471	-0.0005002031	-0.002665938	-0.0011492542	-0.001919269	-0.002079946	-0.0015050303	-0.003300532	-0.0015947223	-0.0033086108	-0.0005879101	0.031234354	-0.0006128781	-0.002496149	-0.0015103021	-0.0021626453	-0.0029236472	-0.0028019408	-0.0008940386	-0.0008983071	-0.0031346097	-0.0007691486	-0.0024233593	-0.0009425039	-0.0014497848	-0.0012476428	-0.0016077312	-0.0010548533	-0.0002911486	-0.0007514812	-0.0010721304	-0.00070314517
CID91857174-Sp0	1.0	9	-0.010317432	-0.0055005103	-0.007436416	0.06189158	-0.0029428154	-0.003933396	-0.001229345	-0.005028926	-0.0059279054	-0.006157271	-0.013322826	-0.005709233	-0.0034479855	-0.0006417345	-0.006868078	-0.007722213	-0.01287132	-0.006464571	-0.0055060796	-0.0049410407	0.19839385	-0.0042692334	-0.0032373937	0.32523197	-0.0028930635	-0.0017001518	0.026104938	-0.0018040056	-0.0030971488	-0.002611072	-0.0006617904	-0.0053352416	-0.002668503	-0.0043036304	-0.0025360722	-0.0036978913	-0.0063922927	-0.00622787	-5.960503e-05	-0.001327927	-0.002351354	-0.004241084	-0.009991884	-0.0041150013	-0.005762922	-0.0015121528	-0.005652969	-0.008088541	-0.0024934872	-0.003043673	-0.003904356	-0.0067865876	-0.0071342792	-0.0019193292	-0.006242445	-0.0030636373	-0.0051956926	-0.0009711568	-0.008873951	0.011977902	-0.0062410217	-0.007855906	-0.0035299	-0.0006144608	-0.011728317	-0.004910525	-0.0012588197	-0.001705134	-0.0101348385	-0.0052434783	-0.0030249807	-0.0030671777	-0.0017763441	-0.0022542414	-0.0020943831	-0.006822227	-0.008548707	-0.0037370618	-0.0014059837	0.110515416	-0.0002870803	-0.0059936927	-0.0050016893	-0.0063842265	-0.004858388	-0.000869272	-0.0047277	-0.004211297	-0.00045090873	-0.0009075605	-0.0024542361	-0.0032294514	-0.0019816326	-0.004072168	-0.0046135825	-0.0022225925	0.06280187	0.10507641	-0.0028915876	-0.0009081144	-0.0045469245	-0.0055208933	-0.00502865	-0.0006045397	-0.012308535	-0.001007699	-0.0058608335	-0.004783949	0.022057189	-0.0013823538	-0.008610702	-0.0028942754	0.0330543	-0.0019630594	-0.004998363	-0.0022547208	-0.00087845535	-0.0010196308	-0.0035613377	-0.0035528957	-0.0013440117	-0.0010922335	-0.011642321	-0.0032306209	-0.004334872	-0.005402855	-0.004393027	-0.0010879845	-0.004630147	-0.005717533	-0.006876665	-0.0025746569	-0.0021805023	0.00239975	-0.0034270394	-0.0029586516	-0.002605195	-0.0036485153	-0.001064066	-0.0013470658	-0.003666351	-0.0015250649	-0.00061829464	-0.0016527312	-0.0008826771	0.03938496	-0.00079709745
CID91851619-Sp0	1.0	9	-0.00096281146	-0.0025615266	-0.007894911	-0.0048633507	-0.0032389497	-0.0028362563	-0.00069871504	-4.3198048e-05	-0.004451548	-0.004387668	-0.009330667	-0.0013561995	-0.0037239653	-0.0010231674	-0.0046944707	-0.0031445636	-0.006747549	-0.004547633	-0.0035866566	-0.0042775697	-0.004953085	-0.0028206655	-0.0026009849	-0.0008379317	-0.0025630253	-0.004185136	-0.0016688949	-0.0024607037	-0.0036124724	-0.0044243843	-0.00055661914	-0.0029951504	-0.0042525707	-0.003779751	-0.004864291	-0.003649512	-0.006695016	-0.0073752287	-0.0022592433	-0.0025805272	-0.0027251511	-0.004642144	-0.0067025656	-0.0035845735	-0.005289274	-0.00060788594	-0.0008495049	-0.003544394	-0.0065054055	-0.0049063335	-0.004614201	-0.0026995703	-0.0048675034	-0.0030031023	-0.008719531	-0.0036791924	-0.0019641705	-0.0017380539	-0.005894191	-0.004059454	-0.0056317304	-0.007867609	-0.006513332	-0.0032970144	-0.0067368457	-0.0067130392	-0.0049670613	-0.006034121	-0.0063894503	-0.004345328	-0.00042165784	-0.00220829	-0.001667133	-0.002744812	-0.0006770673	-0.006612517	-0.008264322	-0.0030174206	-0.00059064745	-0.00062924146	-0.0010267119	-0.0071806423	-0.0039394423	-0.0034206416	-0.0024461276	-0.0006297258	-0.0038115133	-0.0051597524	-0.0017457871	-0.00069708383	0.010946623	-0.0030375363	-0.0013177464	-0.0022938298	-0.0032766329	-0.0021947175	-0.0030110367	-0.0028350486	-0.0009772255	-0.00094629807	-0.007091666	-0.005337102	-0.0045344667	-0.0010128896	-0.006940429	-0.0038012536	-0.009644217	-0.0055530868	-0.0031262732	-0.00092192047	-0.005139025	-0.0046751816	-0.00198342	-0.0010068488	-0.001742191	-0.0024177888	-0.00057459035	-0.0021949776	-0.0019366764	-0.0019004738	-0.002033155	-0.001541722	-0.0072649037	-0.0014028694	-0.0029308947	-0.0011031068	-7.932323e-05	-0.001880364	-0.002390303	-0.0029898684	-0.0042962143	-0.004066965	-0.00371455	-0.001604057	-0.0027793567	-0.0026033418	-0.0018662012	-0.0023884538	-0.0008803445	-0.0010473814	-0.0023051393	-0.0008563901	-0.001016856	-0.0016450075	-0.0009725744	-0.0032211062	-0.0004423825
CID91859627-Sp0	1.0	9	-0.002888107	-0.0006993853	-0.0064093727	-0.0047597717	-0.00044242985	-0.0019943442	-0.0012362254	-0.006672527	-0.0060018753	-0.00045864366	-0.008676375	-0.006227245	-0.0019191647	-0.0035343382	-0.002884388	-0.0068496284	-0.013553598	-0.0033351171	-0.0024006502	-0.0053417063	-0.0023558128	-8.945666e-05	-0.0011812496	0.10528467	-0.0031271642	-0.0033543305	-0.000627901	-0.0019795164	-0.002874976	-0.007823414	-0.0012021054	-0.0071392516	-0.008963115	-0.0020203418	-0.0017474124	-0.0075408993	-0.01159967	-0.0054342397	-0.0017721507	-0.003628693	-0.0007624688	-0.005752119	-0.00050176674	-0.0020875826	-0.0041782004	-0.0011308881	-0.0018248531	-0.00564329	-0.0069239493	-0.0063158954	-0.0032828622	0.0370236	-0.0055902563	-0.0061482736	-0.009813777	-0.0015293282	-0.0011839026	-0.003240835	-0.0027809243	-0.002398547	-0.0038669456	-0.00830332	-0.005810669	-0.0010542994	-0.005833565	-0.014022922	-0.0031607868	-0.002572017	-0.006958512	-0.0036911964	-0.0040586824	-0.002040331	-0.0009860026	-0.0015676727	-0.0034584636	-0.0074254787	-0.0020811728	-0.0032417807	-0.00041842132	-0.0013494529	-0.0019906822	-0.00697368	-0.0039049839	-0.0037384299	-0.005686761	-0.002350755	-0.0072272816	-0.0047506047	-0.0013644161	-0.0029964873	-0.0035086274	-0.0024327855	-0.0010783606	-0.0026890156	-0.005324903	-0.0018632051	-0.0009817082	-0.0033203666	-0.0014475203	-0.003101549	-0.0050676316	-0.002607488	-0.0057831663	-0.0018095869	-0.005244407	-0.002441526	-0.01011235	-0.004080124	-0.0046604616	-0.0017346545	-0.0018526401	-0.0030729286	-0.0024270718	-0.0014995832	-0.0037799696	-0.0031570517	-0.0010363149	-0.0049314816	-0.0016825409	-0.002549507	-0.0016189753	0.0029683516	-0.006489074	-0.004008274	-0.004886511	-0.002077857	-0.0046267645	-0.002404806	-0.0036355022	-0.003133932	-0.0059833503	-0.0026933858	-0.005607524	-0.0032307154	-0.0013480006	-0.0043662637	-0.0017315042	-0.003916505	-0.0013328975	-0.0015439298	-0.0032424226	-0.0010364525	-0.0030161638	-0.0029861028	-0.001347552	-0.0035935491	-0.0009300468
CID156618922-Sp0	1.0	9	-0.007040375	-0.0013718324	-0.0046312427	-0.0029444965	-0.0017865846	-0.00036595738	-0.0006394538	-0.0051371073	-0.005957486	-0.0018637085	-0.0054967324	-0.0033552852	0.030150134	-0.0022710394	-0.0036790522	-0.0035240992	-0.010085315	-0.002457333	-0.0025907445	-0.0043358454	-0.0021245542	0.06397421	-0.000478138	-0.0003099562	-0.0016779014	-0.0025862434	-0.00038140285	-0.0020710342	0.030640256	-0.0036177987	-0.0026976934	-0.0037010813	-0.0034436046	-0.0032022616	-0.002515366	-0.0043056686	-0.007532416	-0.0037090438	-0.0017214478	-0.002007223	-0.0026757794	-0.0068601165	-0.0027287488	-0.0038849867	-0.0037032005	-0.0013340377	-0.001142601	-0.0056888633	-0.0023892545	-0.003887526	-0.0017548369	-0.005132662	-0.0027461047	-0.0029270472	-0.0066122757	-0.001243766	-0.0030137796	-0.0012626179	-0.00125127	-0.00088421686	-0.0030145517	-0.0039020577	-0.0035509479	-0.0012162456	-0.0053666052	-0.0034725496	-0.0012163086	0.14735833	-0.00089506333	-0.003695371	-0.0031890103	-0.0014434617	-0.001959221	-0.001852857	-0.0042586005	-0.0040653823	-0.003750476	-0.0017022815	-0.001076711	-0.00050345645	-0.0016303926	-0.0016476358	-0.0016589181	-0.0025096023	-0.0038004564	-0.0028919019	-0.0035250436	-0.0014141651	-0.00035600763	-0.00067810464	-0.0009496375	-0.0020335657	0.0024408533	-0.0028871342	0.15412804	-0.0023531422	-0.0017421873	-0.0011857022	-0.0023082404	-0.0015788341	-0.002640463	-0.0018622313	-0.0058905897	-0.0012827489	-0.005601127	-0.0020187034	-0.008458914	-0.0023585856	0.019292168	-0.0005857998	-0.0025132857	-0.004305952	-0.0014134076	-0.0013654091	-0.004015609	-0.0029762594	-0.0012400637	-0.0026412196	-0.001765301	-0.002549888	-0.0015036172	-0.001069559	-0.00070623157	-0.003673362	-0.0025980647	-0.0004350227	-0.0040447377	-0.0020592983	-0.0042860643	0.033441424	-0.0012453599	-0.0021894611	-0.0017979918	-0.0023857525	-0.001628869	-0.0034363721	-0.0013968024	-0.0031329992	-0.0018821243	0.009962145	-0.0017570024	-0.0023707985	-0.0020281482	-0.0018539304	0.092492625	-0.0037748145	-0.000662846
CID156615020-Sp0	10.0	9	-0.0028684495	0.06505656	-0.0016349585	0.036442094	-0.0020351312	-0.0034998863	-0.0011646504	-0.0054239067	-0.0051024132	0.44734663	-0.001578588	-0.0036763926	-0.0013956279	-0.002151933	-0.0013999632	-0.003067575	-0.009856555	-0.0013231091	-0.0015451307	-0.004995251	-0.0038787303	0.24202867	0.10982794	0.25008133	-0.0016525534	-0.0028974363	-0.0012439017	-0.0026420462	-0.0018531888	-0.0060676727	-0.0025642975	-0.004361078	-0.003004895	-0.0021398456	-0.0007121349	-0.002396765	-0.001347347	-0.0020841684	-0.0020610038	-0.0020258771	-0.0038514605	-0.004861859	0.043272886	-0.0053907637	-0.0045897807	-0.0012221547	-0.002864046	-0.0036252695	-0.0014110724	-0.0020110174	-0.002178895	-0.00069499784	-8.9731744e-05	-0.0060972073	-0.004591984	-0.0012037574	-0.0025284577	-0.0038385324	0.043739107	-0.0002012074	-0.0010622418	-0.0041899616	-0.0027691026	-0.00080417946	0.18477541	-0.0040934975	-0.0008717241	0.08572762	0.3512748	-0.002490759	-0.0026362257	0.021147557	-0.00070093066	-0.001442098	-0.0015987371	-0.00442052	0.64070374	0.057767756	0.000608	-0.0011912994	-0.0020316988	-0.004556641	-0.0045357896	-0.003136747	-0.0042823097	-0.003154325	-0.0033692347	-0.0028467756	-0.001789958	-0.003953616	-0.0027955775	0.042913735	-0.0010056827	-0.0021959082	0.033797957	-0.0018987724	-0.0016249517	-0.0014058019	-0.0038347992	-0.0023732109	-0.002976067	-0.002927145	-0.0037228046	-0.0011799439	0.10756365	-0.0037342352	-0.007976206	-0.0007749086	0.04239744	-0.001504141	-0.0040398384	-0.007516668	-0.0007268345	-0.0016829063	-0.0034548326	-0.0031785052	-0.000509764	-0.0047615794	-0.0023573244	-0.0028910409	-0.0033182323	-0.002026459	0.38644925	-0.0024176051	-0.0062146215	-0.00087295374	-0.0005969445	-0.0018090404	-0.0029767815	0.2221688	0.21562703	-0.0019408764	-0.0017306934	-0.00070139806	-0.00065259216	-0.0020566056	-0.00055177225	-0.0018401038	-0.0037014086	-0.0023148102	-0.0027389163	-0.00064525456	-0.0018643285	-0.0012065214	-6.541358e-05	-0.0035750514	-0.0011313049
CID168359037-Sp0	10.0	9	-0.0017370007	0.026544776	-0.0028572306	-0.004540148	-0.0017820626	-0.00074204296	-0.00027136333	0.055856287	-0.0030792148	-0.0001708202	-0.004406178	-0.0042191762	-0.0019568165	-0.0007945054	-0.0027291179	-0.0023495378	-0.0033204842	-0.0019306625	-0.0018017102	-0.0032863957	-0.0018483723	-0.003159021	-0.002025504	-0.0023150449	-0.0020307815	-0.001317438	-0.0012026026	-0.0015056181	-0.0022483678	-0.0029787966	-0.0013388842	-0.0021079662	-0.002013183	-0.0016310569	-0.0018252911	-0.004724029	-0.005243039	-0.0013389608	-0.0020846238	-0.0015552123	-0.0017822031	-0.0014546451	-0.0041358755	-0.0014477678	-0.0019166758	-0.0010224881	-0.0033449768	-0.0018550925	-0.0055043898	-0.002839292	-0.002308133	-0.0013368314	-0.0033002803	-0.004846559	-0.0018783002	-0.00065254694	-0.0026457156	-0.001831917	-0.0044578724	-0.002012448	-0.003263344	-0.0018765039	-0.00069511106	-0.0007502109	-0.0027320238	-0.002899033	-0.004177974	-0.0035664423	-0.003918277	-0.0022283876	0.0039372807	-0.00030765223	-0.0009709872	-0.0019405126	0.019498501	-0.0031877963	-0.00031515604	-0.0012323417	0.0010959645	-0.0016947077	-0.00028556763	-0.0035146885	-0.001080687	0.021692414	-0.004323002	-0.0010490596	-0.0052892626	-0.004679495	-0.0014389026	-0.0011373585	0.01900382	-0.002776625	-0.0010796069	-0.0006495111	-0.0019100126	-0.0019993442	-0.0016594338	-0.0020090132	-0.0016917611	-0.0018902677	-0.00272216	-0.0022520013	-0.0022592663	-0.0008252224	-0.0032989206	-0.003780211	-0.003921307	-0.0052175447	-0.0023746206	-0.00085366116	-0.003585833	-0.004145239	-0.0021142953	-0.0007542439	-0.0026119112	-0.0017756708	-0.0005965159	-0.0031288667	-0.0010305042	-0.0014450582	-0.0021054277	-0.0015963381	-0.0038469052	-0.0018947093	-0.0035083434	-0.0013249365	0.04264198	-0.0008969209	-0.002745417	-0.0019637495	-0.0024021054	-0.0023113226	-0.0026088946	-0.0014513801	-0.00061559293	-0.0026259522	-0.00036291566	-0.0021310698	-0.0013332661	-0.0017159095	-0.0015128794	-0.0011949188	-0.0008756034	-0.0012737401	-0.0008148951	-0.001894867	-0.00049635395
CID91854429-Sp0	10.0	9	-0.0043623573	0.030553557	-0.0012328273	-0.0037991079	-0.0012516804	-0.0015184698	-0.001061175	0.19852713	-0.0022664962	0.12239242	-0.0037587725	-0.0019769163	-0.0015696146	-0.0010724479	-0.0025886334	-0.0020532561	-0.0037276363	-0.0017804209	-0.0019809632	-0.0025924784	-0.0024929119	-0.002984552	-0.0022432723	-0.0022406045	-0.0021021243	-0.0010382002	-0.0012091083	-0.0011242958	-0.0023798516	-0.0020938471	-0.001389601	-0.0018902683	-0.001357995	-0.0011282988	-0.0013566816	-0.0036065301	-0.0033519682	-0.0006825107	-0.0012924604	-0.0011331245	-0.0026711975	-0.0025818862	-0.004540456	-0.0032599324	-0.0033404408	-0.0010820708	-0.004821597	-0.0022253904	-0.003099715	-0.00288756	-0.002456502	-0.0013046851	-0.0013533178	-0.00364359	-0.0018883621	0.002852286	-0.0035892033	-0.0011663677	-0.0035404477	-0.0012979333	-0.002567189	-0.00059416535	-4.1746007e-05	-1.9134579e-05	-0.0023774542	-0.0020263481	-0.0037236777	-0.00277986	-0.0030435114	-0.0018905223	0.14154369	0.024809726	-0.00027225507	-0.00077354826	0.08049846	-0.0031807243	0.020083299	-0.0016080154	0.015022575	-0.0011472491	-0.00024849965	-0.0015306182	-0.0017536321	-0.00088106893	-0.003609686	-0.0011410805	-0.0043416303	-0.004295567	-0.00085438986	-0.0006088535	0.06951727	-0.0022225047	-0.0006114313	0.055008758	-0.0017675246	-0.0020382875	-0.0013774374	-0.0019937465	-0.0016783585	-0.0016690264	-0.0025480925	-0.0015954524	-0.00071621453	-0.001098037	-0.0022576589	-0.0034534335	-0.0017770034	-0.0051146196	-0.002314554	-0.00061945216	-0.0032984011	-0.0024667026	-0.0016834727	-0.00069604133	-0.0021486771	-0.0011254894	-0.0004896462	-0.0026991337	-0.0012275524	-0.001770342	-0.0017729902	-0.0017522936	-0.002729317	-0.0011253599	-0.0028795223	-0.00076836516	0.16625549	-0.00037225577	-0.0019679007	-0.0012164509	-0.0017504732	-0.0021291254	-0.0023675363	-0.00079050224	-0.00023423981	-0.0023955991	-0.00023560878	-0.0014918107	-0.0002610557	-0.0007329744	-0.0014396682	-0.0013879017	-0.001091435	-2.4910214e-05	-0.0003614504	-0.0013526722	-0.0010080391
CID91854551-Sp0	10.0	9	-0.003568696	-0.001980376	-0.002132802	-0.005441046	-0.0023705282	0.11808719	-0.000563124	-0.002297429	-0.003269655	0.20058566	-0.0031840282	-0.004367952	-5.182678e-05	-0.0016251415	-0.0025388119	-0.005409296	-0.0023056373	-0.004765331	-0.0038860508	-0.0016343188	-0.004309864	-0.0061849123	-0.0031850934	-0.0032750561	-0.001358545	-0.0026579695	-0.0015881846	-0.0008670218	-0.0011375982	-0.0030838843	-0.0016434098	-0.00336582	-0.0030093505	-0.0026236596	-0.0009288794	-0.0037385165	-0.0033614598	0.2691607	-0.002107859	-0.0014065951	0.017922902	-0.002684905	0.0030187652	0.08513521	-0.0035233046	-0.00055196305	-0.002851218	-0.0007838491	-0.008130855	-0.0038587167	-0.0033213156	0.0034602273	-0.0035497888	-0.0039382307	-0.005014156	0.14832276	-0.0015159926	-0.0027525045	-0.005434784	-0.0021370954	-0.0017846259	-0.004128073	-0.0009104341	-1.0411793e-05	-0.00133337	-0.0061662225	-0.002594035	-0.0023391075	-0.0050486494	-0.0022857795	-0.00090122205	0.0067001735	-0.0023945372	-0.0038778423	-0.0023198074	-0.00092007004	-0.00035019132	-0.0011022113	-0.00041036643	-0.0019609788	-0.0019209663	-0.00022326785	-0.0003864953	0.15934242	-0.006105281	-0.0017983005	-0.007689906	-0.0044413344	-0.0017450843	-0.0013764417	-0.0017939894	-0.0025006419	-0.002121491	-0.0018332597	-0.0030688362	-0.0011235193	-0.0010768604	-0.0018463923	-0.0021026977	-0.001960875	-0.005004204	-0.0013786561	-0.001573461	-0.00096608046	-0.0030121785	-0.0008796239	0.22905822	-0.0042175725	-0.0032897955	-0.00026542178	-0.0011186715	-0.0025707744	-0.0028605524	-0.0013844313	-0.0033193235	-0.0026047903	-0.00061646564	-0.003400464	-0.0015903622	-0.0034689936	-0.0023564436	-0.002040457	-0.002988462	-0.0037574172	-0.0032373187	-0.0024044784	-0.004449577	-0.0010278017	-0.0048081125	-0.0034037184	-0.0042164894	-0.0010563536	-0.0016523576	-0.003402888	0.019043742	-0.0042461376	-0.000110939516	-0.0029839505	-0.0021941268	-0.001870065	-0.0018704095	-0.0009244303	-0.0016949833	-0.00039101197	-0.0016897392	-0.0016968508	-0.0010160874
CID124934545-Sp0	10.0	9	-0.0067676804	-0.0008383346	-0.004784665	-0.0056728125	-0.0016114172	-0.0036549594	-0.00092747767	-0.0015831838	-0.0031878534	0.065380454	-0.002949467	-0.002994506	-0.0023350657	-0.0011526737	-0.0024843707	-0.0023896971	-0.004560613	-0.001148408	-0.0019366269	-0.0032215922	-0.0026848246	-0.004889148	-0.0039733048	-0.0036420634	-0.0019080248	-0.000867771	-0.0015010099	-0.0020303095	-0.0034555043	-0.0010195813	-0.0015831944	-0.0008339991	0.0060719443	-0.00035771666	-0.0035040278	-0.006357483	-0.006480175	-0.0016985326	-0.0015235906	-0.001375056	-0.0036443952	-0.0026748509	-0.008391082	-0.004734109	-0.0046181	-0.0009037835	-0.007177379	-0.0034475091	-0.0047235843	-0.003796445	-0.0052027707	-0.003306581	0.031502645	-0.006240975	0.08881912	-0.00022549026	-0.0048784944	-0.0019501174	-0.005689421	-0.0024988223	-0.0029371248	0.19597104	0.2605551	-0.001147528	-0.0005024416	0.0053467955	-0.0070563545	-0.0058092307	-0.0032185533	-0.0011133687	-0.00016182929	0.045267556	0.09072368	-0.0006912653	0.2420908	-0.0035802133	0.053359766	-0.0010180782	0.036476485	-0.0014530274	-0.00032659678	-0.00088059064	-0.0027384812	-0.0017928436	-0.005491928	-0.0017234758	-0.0059840665	-0.0048032203	-0.0016527011	0.004774262	-0.0011520226	-0.0024033464	-0.0009508171	0.16687892	-0.0023216219	-0.0028607163	-0.0020034646	-0.003808703	-0.00263898	-0.0022191254	-0.0015731694	-0.0013854442	-0.003380663	-0.0013496217	-0.00010133868	-0.004181407	-0.0055041527	-0.0066976226	-0.0033715586	-0.0011010745	-0.002884182	-0.0030695787	-0.0023937628	-0.0012138098	-0.0021570711	-0.0014548615	-0.0005003897	-0.002779552	-0.0017349091	-0.002148355	-0.0026905113	-0.001579508	-0.0029567683	-0.0005742317	-0.004377162	-0.0012654578	0.46072698	-0.00039828758	-0.002724301	-0.0009815389	-0.0020589035	-0.002995571	-0.0018173858	-0.0008294105	0.016483283	-0.0029851573	-0.0004591373	-0.0022669614	-0.00079826475	-0.00180779	-0.0013685324	-0.0021152617	-0.0011549965	0.05331901	-0.00026170127	-0.00204021	-0.00070669607
CID130756107-Sp0	10.0	9	-0.0033780115	0.025301687	-0.004215556	-0.0042850086	-0.0022954673	-0.0018769887	-0.0008761856	-0.0008793891	-0.0018051014	-0.0005701265	-0.004126311	-0.003496204	-0.0018593782	-0.0012308974	-0.0027054115	-0.0023440807	-0.002202513	-0.0019517201	-0.0019748118	-0.0030715503	-0.0020588255	-0.004152056	-0.003005048	-0.0024548676	-0.0018669852	-0.00045535155	-0.0009794085	-0.0015719208	-0.003223108	-0.0014709518	-0.001461364	-0.0014227087	-0.0006969258	-0.0010230418	-0.0019204732	-0.0045408756	-0.004388311	-0.0014945455	-0.0014903558	-0.0012786938	-0.0018392578	-0.0018575683	-0.005484656	-0.002230771	-0.0026225592	-0.00078440976	-0.0040330617	-0.0023598813	-0.0043855547	-0.0028211458	-0.0034591944	-0.0023892778	-0.0013475391	-0.0045574335	-0.0005181398	-0.0005537074	-0.0028156985	-0.0018338003	-0.00428459	-0.0017611033	-0.0024773793	-0.00027413524	-6.604218e-05	-2.9887344e-05	-0.0025642705	-0.0007770741	-0.0044759554	-0.0037957877	-0.002583898	-0.0015719618	-0.0002950064	-8.05265e-05	-0.00038208527	-0.0008644835	0.13838069	-0.0030564729	-0.00067247165	-0.000729732	-1.1016932e-05	-0.0013201258	-0.00019687522	-0.002109717	-0.0015686405	-0.0011456049	-0.0041880636	-0.0012662016	-0.0045651556	-0.0037098816	-0.0010786863	-0.00044786278	-0.0008304001	-0.0024425264	-0.001224959	0.031137062	-0.0017049741	-0.002248662	-0.0011794982	-0.0018094842	-0.0018954349	-0.0016091974	-0.0015512159	-0.0018233617	-0.003328507	-0.0009669724	-0.0019655093	-0.003869217	-0.00147265	-0.0053979773	-0.0021559708	-0.0008966876	-0.003113894	-0.003563642	-0.001956067	-0.00092478684	-0.0025816297	-0.0013299036	-0.0005050912	-0.002756157	-0.0012272837	-0.0018287639	-0.0022018482	-0.001978085	-0.0024291947	-0.0016096943	-0.0035344502	-0.00055869156	0.18544766	-0.0005243682	-0.0022458362	-0.0011420781	-0.0011579503	-0.002403379	-0.0020139308	-0.0010650442	-0.00041377114	-0.0028231938	-0.00027441763	-0.002057846	-0.0009998311	-0.0018789781	-0.0009244469	-0.0017814878	-0.0008421923	-0.00023103789	-0.0008203776	-0.000959935	-0.00060744234
CID91857174-Sp0	10.0	9	-0.005946817	-0.003627434	-0.0032464957	0.45705172	-0.0037124862	-0.0038390877	-0.00090541475	-0.0022360312	-0.0042503276	-0.003973742	-0.009318507	-0.0066703567	-0.004776947	-0.0015556675	-0.006932398	-0.008311077	-0.0070168762	-0.004570813	-0.0034599456	-0.0030366927	0.3528587	-0.0035932236	-0.0019760877	0.37852475	-0.0020610215	-0.00030796297	0.030030806	-0.0013812592	-0.0028301247	-0.0022541801	0.0035183695	-0.004054124	-0.0014054129	-0.0034270915	-0.00042792095	-0.001573011	-0.0021084445	-0.0018436308	0.05654796	-0.0012091573	-0.0030522658	-0.0027816093	-0.010027949	-0.0046819355	-0.002375873	-0.0022061607	-0.006192889	-0.008595554	-0.0021545414	-0.0022110054	-0.004492843	-0.0049742134	-0.005875354	-0.003234108	-0.0018881756	-0.001751665	-0.0046816124	-0.0012428523	-0.0068758773	0.057825312	-0.005687538	-0.004250298	-0.0016615887	0.07717076	-0.010962827	-0.0007064675	0.16538616	0.20532554	-0.0048247757	-0.0054807747	-0.001589058	-0.0010544228	-0.0024442766	-0.0014427075	-0.0018686211	-0.0054032523	-0.0042883405	-0.0027285381	-0.0013598669	0.112763464	-0.00082514685	-0.0060866796	-0.004225352	-0.004622038	-0.0059007397	-0.0018987092	-0.0045771417	-0.0037316703	0.04559386	-0.0025314274	-0.0011997414	-0.0019180874	-0.001453178	-0.0026343542	-0.002867753	-0.0027282392	0.13094966	0.33574483	-0.0029544553	-0.0025545044	-0.0027298154	-0.005368649	-0.0027215614	-0.0016263028	-0.0120458435	-0.0011801695	-0.0012257524	-0.002610858	0.18090424	-0.0015823684	-0.011814506	-0.0043333797	0.081694536	-0.0018479399	-0.0060515115	-0.0025053637	-0.0010242	-0.0024103983	-0.0041615907	-0.002474838	-0.0014650653	-0.0026663116	-0.006728652	-0.0041106725	-0.004256821	-0.0047288043	-0.0021821063	-0.0024101865	-0.005184692	-0.0030704422	-0.0025566604	-0.0016483238	-0.00091845414	0.031506162	-0.003259527	-0.002130267	-0.0012238076	-0.0032164052	-0.0014737137	-0.0024546538	-0.004182732	-0.0016514863	0.040858142	-0.0024682127	-0.001041801	0.14942984	-0.0011295702
CID91851619-Sp0	10.0	9	0.3572164	-0.0023623763	-0.0065537123	-0.0032868248	-0.0031259637	-0.0021418373	-0.00042350302	0.18893959	-0.003324845	-0.003590477	-0.007870027	-0.0011361799	-0.0032985925	-0.0009633938	-0.0042136074	-0.0026283108	-0.0026529264	-0.0040589953	-0.002735001	-0.0027683552	-0.0057589198	-0.002838784	-0.0023329712	-0.0010350955	-0.0030774793	-0.0039735967	-0.0017764878	-0.0025649064	-0.0032561666	-0.0038757634	-0.0010925542	-0.0019324846	-0.0041739047	-0.0035822098	-0.0042157997	-0.0020426407	-0.004039309	-0.0049149566	-0.0019523288	-0.002412609	-0.0023582422	-0.0033788725	-0.0060281316	-0.0033687875	-0.004113136	-0.0007653359	0.086997226	-0.002370085	-0.0071953856	-0.0041440628	-0.005002397	-0.00020908011	-0.0035725145	-0.002499624	-0.006877276	-0.0031684076	-0.00063985534	-0.0017867589	-0.0045090453	-0.0036731048	-0.0051054424	-0.00603198	-0.004482915	-0.0032091662	-0.006468163	-0.0060686925	-0.0038989158	-0.0048750676	-0.003583355	-0.0037860125	0.07324249	-0.0012676443	-0.001394456	-0.0030041623	-0.0002927359	-0.0046249777	-0.0069399592	-0.002322489	-0.00033899042	-0.0008521297	-0.0010010098	-0.0064654546	-0.0032457246	-0.0018065603	-0.0027201679	-0.0007420624	-0.0030868205	-0.005436694	-0.0019228039	-0.0006529593	0.109700404	-0.0022077747	-0.0013624596	-0.0019010818	-0.001805916	-0.00239416	-0.0027820356	-0.0015582099	-0.0017750247	-0.0012289538	-0.0062139095	-0.0053458074	-0.0041529057	-0.0008247924	-0.006757221	-0.0025648416	-0.006757353	-0.0036431064	-0.0024917847	-0.0006424098	-0.005440685	-0.0053126574	-0.0019007219	-0.0010143287	-0.001962605	-0.0027264773	-0.00063755206	-0.0019957249	-0.0013908633	-0.0016232402	-0.002086979	-0.0026138308	-0.004838678	-0.0020671156	-0.0021054633	-0.0009828807	0.11048553	-0.0020257	-0.001875562	-0.0018581344	-0.0020504477	-0.0035484596	-0.0033472127	-0.001873498	-0.0024879149	-0.0019400681	-0.001125754	-0.0025497836	-0.0010693248	-0.0012899056	-0.0019615463	-0.0007770693	-0.00073239167	-0.0013547189	-0.0013279074	-0.0024448424	-0.00045566438
CID91859627-Sp0	10.0	9	0.45056567	-0.00029091278	-0.0024816652	0.14071967	-0.00056954543	0.039048072	-0.0007802797	-0.003280508	-0.0051399255	0.22931027	-0.004354082	-0.0055682827	-0.00090272195	-0.0020652774	-0.0025816327	-0.0076309596	-0.006041038	-0.0029694475	-0.002294636	-0.004818789	-0.0031412046	0.19002324	0.095345534	0.2928886	-0.0030341013	-0.003928182	-0.00033786945	-0.0021218555	-0.0012386882	-0.0066130203	-0.0021484322	-0.0059621185	-0.008151878	-0.0012921975	-0.000893717	-0.0035274397	-0.0036113379	-0.00093640364	0.018055964	-0.0032579242	-0.00086763717	-0.003777699	0.113268696	-0.002034056	-0.0032294542	-0.0012145846	-3.106017e-06	-0.0024655983	-0.008770483	-0.0052246735	-0.0036630812	0.33009505	-0.0029995586	-0.003986324	-0.0055836164	-0.0007142811	0.12424215	-0.0031769606	0.10553415	-0.0014079284	-0.0033626605	-0.0044476883	-0.0021060405	0.011475695	-0.005288835	-0.012214299	-0.00051906856	0.08400683	-0.0017791385	-0.0021494355	-0.0027349594	0.041707255	-0.0010763633	-0.0022824178	-0.0032791598	-0.0034204735	0.061788294	-0.0009908567	0.019221557	-0.00037204535	-0.0011089323	-0.0057019554	-0.00262266	0.02573095	-0.006664304	-0.0024046665	-0.0077428413	-0.0035958805	-0.00081894296	-0.002225264	-0.0027052006	-0.0018563964	-0.0017512257	-0.0010525407	-0.0021943024	-0.0024184105	0.047151417	0.06146433	-0.0021498073	-0.0028605382	-0.0038044	-0.0021652838	-0.0039858776	-0.0016201683	-0.004621586	-0.0013881401	-0.0030437328	0.014716768	-0.002312297	-0.002377875	-0.0024296506	-0.005297419	-0.002166275	-0.0018187509	-0.0048400224	-0.0029850698	-0.00069152383	-0.0036977232	-0.0005449629	-0.0026389945	-0.0021279526	-0.0011581721	-0.0014321608	-0.005704245	-0.0031582671	-0.0029100324	-0.0049297265	-0.001977953	-0.0027015337	-0.0009499084	-0.0015014427	-0.0014337504	-0.0047879606	-0.0027704223	-0.00022867668	-0.004079531	-9.435039e-05	-0.0037727242	-0.001033404	-0.0013224212	-0.0029392329	-0.0008986346	-0.0015020019	-0.0019102854	-0.0009118859	-0.0012786724	-0.00085544307
CID156618922-Sp0	10.0	9	-0.0020003626	-6.688297e-06	-0.0021043778	-0.00081648416	-0.00299636	0.032945298	-0.0010027387	-0.0028716603	-0.0045502926	-0.00014251874	-0.0029160255	-0.003006786	-0.00039739363	-0.0029182157	-0.004199605	-0.00428432	-0.0038177522	-0.0027247374	-0.0016988767	-0.0026754877	-0.003599515	0.20519339	0.102813266	0.022244228	-0.0012463512	-0.0032505814	-0.0010498314	-0.0018478063	0.08248502	-0.0025927376	-0.0030291444	-0.001814321	-0.0024148813	-0.0039275954	-0.001732683	-0.0014040896	-0.0035441832	-0.0008777152	-0.0012904438	-0.0023836812	-0.0026256873	-0.0058736084	-0.0018626011	-0.0034235467	-0.001314763	-0.0018014713	-0.0006665729	-0.00428421	-0.0020987964	-0.0021320328	-0.002206391	-0.0032641524	-0.0015064388	-0.0025869827	-0.0043728906	-0.001346499	-0.0022634307	-0.0022427721	0.107189514	-0.0011969768	-0.0029772036	-0.0022836588	-0.0017161173	-0.0016217701	-0.005933902	-0.0013607971	0.16039066	0.53099686	0.30232942	-0.0033843287	-0.001497474	-0.0004133566	-0.002769922	-0.0028418526	-0.004811492	-0.0013473233	-0.0019168716	-0.001353027	-0.0007247544	-0.0014640376	-0.0027304434	-0.0014321406	-0.00080774305	0.048523035	-0.0035682376	-0.003194494	-0.0039198953	-0.0020977093	-0.00046299718	-0.0018138668	-0.0008474628	-0.0010891112	-0.00037184323	-0.0025621592	0.23743798	-0.0025718168	-0.0017119967	0.11814709	-0.002546111	-0.0021184322	-0.0021316973	-0.002260418	-0.0042848005	-0.00070152205	-0.007361875	-0.0015610858	-0.0041940813	0.016346393	0.2020985	-0.0006810632	-0.004478897	-0.006410492	-0.0017308446	-0.0012772669	-0.0050869063	-0.0028787984	-0.0010842908	-0.0027949228	-0.0027333498	-0.0025840488	-0.0028707166	-0.002437486	0.31325346	-0.0046894504	-0.0023236752	-0.00030082473	-0.0035639813	-0.0025615687	-0.0043424675	0.23122106	0.16526473	-0.0014561146	-0.00021278927	-0.0028001477	-0.0014883211	-0.0029148674	-0.00034393076	-0.00226626	-0.0029246514	-0.00049341784	-0.0017485487	-0.002046411	-0.0025156694	-0.0015447305	0.08626999	-0.002937246	-0.0007489431
CID168366852-Sp0	0.1	9	-0.0026268493	-0.0010463408	-0.0057578254	-0.00489311	-0.002935189	-0.0017987731	-0.000897336	-0.0019851865	-0.0032707432	-0.002688541	-0.006942843	-0.0012827239	-0.0022937022	-0.0012538808	-0.0035992162	-0.0024656567	-0.0060168873	-0.0034206274	-0.00322098	-0.004007718	-0.0033057397	-0.0026142942	-0.0023892336	-0.0011698909	-0.002131235	-0.002588883	-0.0011396107	-0.0018457542	-0.0031968155	-0.003511765	-0.0009109982	-0.0029070273	-0.003231005	-0.0024942276	-0.0028654432	-0.00461959	-0.0069985413	-0.004050157	-0.0019922492	-0.0017603338	-0.0017156152	-0.0036160361	-0.0050982214	-0.0019314301	-0.0043869773	-0.00084858417	-0.001944759	-0.0035537775	-0.005812544	-0.004357232	-0.0028549756	-0.0037439056	-0.0036697953	-0.0034953933	-0.0061639496	-0.0017627315	-0.0020017445	-0.0017214953	-0.0048534656	-0.0028503058	-0.003871105	-0.0051591634	-0.0050343187	-0.0016037836	-0.0044517647	-0.0048044175	-0.0043301107	-0.00420129	-0.0056598554	-0.0034154546	-0.0012288063	-0.0018182478	-0.0016665178	-0.0018592475	-8.835765e-05	-0.0053966944	-0.005915445	-0.0014841233	-0.00052357133	-0.000975481	-0.0006766814	-0.0049066297	-0.002907363	-0.0031417536	-0.0032273498	-0.0007068423	-0.0038211916	-0.0034204065	-0.0011167414	-0.00072920945	-0.001209193	-0.002529447	-0.0015675314	-0.0017139444	-0.0016899791	-0.001680496	-0.0018718741	-0.0016445704	-0.00095475075	-0.0006826956	-0.004503947	-0.003359516	-0.0038900077	-0.000854929	-0.004029283	-0.003622418	-0.0061199525	-0.006139894	-0.002527634	-0.0008379639	-0.0035813549	-0.003704807	-0.0019954063	-0.00087106175	-0.0018272151	-0.0017532228	-0.0004953981	-0.0029861974	-0.0019381974	-0.0021180944	-0.0017885679	-0.0014887666	-0.005158714	-0.002121483	-0.0031343577	-0.00024235804	-0.0006699205	-0.0011292808	-0.001909466	-0.0024067247	-0.00404665	-0.0027591714	-0.0031037736	-0.00147668	-0.0018638533	-0.003291955	-0.0013702833	-0.0025188269	-0.0008053778	-0.00036908267	-0.0015546241	-0.0009816999	-0.0010256125	-0.0011961435	-0.00094582967	-0.0022274873	-0.0005238954
CID168367464-Sp0	0.1	9	-0.0076316046	-0.0012865853	-0.004914284	-0.0049867793	-0.002034392	-0.0033668184	-0.0010790478	-0.0014432325	-0.0029681916	-0.0018305625	-0.0050559496	-0.0028722014	-0.0015482674	-0.0015126583	-0.002844036	-0.0024099895	-0.00686368	-0.002840503	-0.0027361512	-0.0043469677	-0.0018420297	-0.0033440613	-0.0028460082	-0.0017535149	-0.0017805691	-0.0017613824	-0.0007398816	-0.0015960201	-0.0030217883	-0.0024717352	-0.0010628107	-0.0027541912	-0.0011969515	-0.0013783843	-0.0033805775	-0.0044683535	-0.0056462567	-0.0052094697	-0.0023398593	-0.0014142833	-0.002900612	-0.0031463904	-0.0060811793	-0.0034307549	-0.0044036848	-0.0008398256	-0.004726194	-0.003401972	-0.0039581554	-0.0041821594	-0.0027202351	-0.004743213	-0.001891066	-0.003142834	-0.0031768298	-0.002084407	-0.0038443597	-0.0011231013	-0.0051626377	-0.001930725	-0.0033419381	-0.0021954353	-0.0022682548	-0.0015414703	-0.0025973525	-0.0020129296	-0.004953919	-0.004464831	-0.0060140383	-0.002597845	-0.00069503655	-0.0018485159	-0.00072095805	-0.0009879834	0.027677612	-0.0051589427	-0.0024865721	-0.001095885	-6.1203435e-05	-0.0010000861	-0.00071856787	-0.0022950245	-0.0031251493	-0.0034576103	-0.0032808825	-0.00096027635	-0.0034008366	-0.0026969027	-0.0014760604	-0.0006786111	-0.00078928715	-0.0023468696	-0.00158772	-0.0007248546	-0.0030120807	-0.0018138388	-0.0019279623	-0.0031418165	-0.0022561606	-0.0011520538	-0.0023111952	-0.0020015482	-0.00346069	-0.00033388846	-0.0016569998	-0.00405009	-0.006952838	-0.006814466	-0.002079671	-0.0011871083	-0.0018284561	-0.0023377826	-0.0013328334	-0.0011075602	-0.0023580387	-0.0014058546	-0.0003698167	-0.0024069229	-0.0015086154	-0.002306917	-0.001995511	-0.00084681046	-0.0051410417	-0.00036217624	-0.003268606	-0.0007630665	-0.0008266351	-0.0007082791	-0.0021654463	-0.002489362	-0.0041027907	-0.0039535225	-0.0030368154	-0.00037509887	-0.0013184634	-0.0024855286	-0.0010493743	-0.002314567	-0.0015354684	-0.0013623066	-0.0013199061	-0.0018860999	-0.0017673002	-0.0006960238	-0.0005232543	-0.0017701868	-0.0008023108
CID168376070-Sp0	0.1	9	-0.009279649	-0.0056416467	-0.007565729	-0.0023377931	-0.0037032727	-0.0031913158	-0.0006867948	-0.0027093433	-0.003545354	-0.006227737	-0.008087515	-0.003405159	-0.0020386209	-0.0014337854	-0.0032997632	-0.002981222	-0.008204212	-0.0057720453	-0.005457619	-0.0035703417	-8.96561e-05	-0.0061064474	-0.0050882786	-0.0002930553	-0.0019614408	-0.0022975348	-0.0005199806	-0.0011787349	-0.0023333405	-0.001829667	-0.0005412687	-0.0016056304	-0.000866012	-0.0033932223	-0.0046162433	-0.0038249153	-0.0063998834	-0.006694615	-0.0024626334	-0.0019412219	-0.0018858125	-0.0012444808	-0.008637581	-0.0024033405	-0.004331384	-0.0019491232	-0.0042749443	-0.0040548253	-0.0051510218	-0.00509575	-0.003169129	-0.006297288	-0.0039724857	-0.00020574634	-0.004667145	-0.002928452	-0.0042834324	-0.00064464513	-0.0100521995	-0.0014182607	-0.004637513	-0.0059880377	-0.0038229444	-0.002669967	-0.0069627766	-0.0026820677	-0.005442252	-0.0063915877	-0.010087358	-0.004426582	-0.0010008554	-0.0037743493	-0.0026317963	-0.0029586046	-0.001683229	-0.0052406657	-0.009811192	-0.0020536664	-0.00080655527	0.08049037	-0.0013979241	-0.003988398	-0.0035149842	-0.0042100293	-0.004245305	-0.00021958002	-0.00260524	-0.003596897	-0.0004818333	0.08224512	-0.0010949163	-0.0013028235	-0.0028144254	-0.0025330347	-0.004604669	-0.0015631724	-0.0017263421	-0.0022580307	-0.0024370328	-0.00023954532	-0.0041273083	-0.0040783277	-0.004901057	0.055995923	-0.007078782	-0.0013742279	-0.008403665	-0.0058118263	-0.0015893894	-0.0008676965	-0.003198609	-0.0011732865	-0.00043971778	-0.0011880783	-0.0013689771	-0.0013710352	-0.00015803175	-0.0002946185	-0.0023035381	-0.00326129	-0.0005375878	-0.0006225226	-0.009519664	-0.0015421371	-0.0019540358	-0.0018240097	-0.00374972	-0.0003512042	-0.0027565768	-0.004981276	-0.007408483	-0.0039856005	-0.0023789217	-0.000111188994	-0.0024591468	-0.0027515823	-0.0015807492	-0.0030851525	-0.0014959375	-0.00060139503	-0.001464285	-0.0024857714	-0.0024286078	-0.0009350982	-0.0011060339	-0.00029529043	-0.00084291026
CID91853113-Sp0	0.1	9	-0.0076750675	-0.0013435547	-0.0060212226	-0.004858144	-0.0032174012	-0.0036783938	-0.0018939762	-0.0017856318	-0.0035591756	-0.0034422206	-0.0071962946	-0.002405987	-0.0021408754	-0.0012147657	-0.004163314	-0.003861847	-0.0074265758	-0.0031994842	-0.0037875515	-0.0052853436	-0.0025323706	-0.0037019681	-0.0029317653	-0.0009223141	-0.0027253684	-0.0021405523	-0.00075637613	-0.0019393801	-0.0043585873	-0.0032373213	-0.0009785071	-0.003719127	-0.0025631227	-0.0021425083	-0.0030027265	-0.0043623215	-0.0058199186	-0.0066146255	-0.002302028	-0.0014853941	-0.0024811341	-0.0051285056	-0.00546147	-0.0031306	-0.005448219	-0.00091383554	-0.0044259345	-0.0038252552	-0.0035368865	-0.004295369	-0.0020326187	-0.00508689	-0.0035272655	-0.0033787761	-0.004946406	-0.0029935436	-0.0034967812	-0.0020999624	-0.004989159	-0.002753936	-0.0028787665	-0.0038923046	-0.00411	-0.0010729128	-0.0062910086	-0.003943904	-0.005111131	-0.005033965	-0.007880285	-0.0031895626	-0.0013682204	-0.0022365458	-0.0011556143	-0.0016144721	-0.000276168	-0.005893397	-0.0053777206	-0.0018566845	-0.00065962103	-0.00149422	-0.0007770759	-0.0030963956	-0.0034102176	-0.004687508	-0.0022699812	-0.0010617684	-0.003155953	-0.0022404667	-0.0018577408	-0.0010154854	-0.0013368521	-0.0037449657	-0.0019983612	-0.0012948246	-0.003520986	-0.0018027402	-0.0016268827	-0.001787046	-0.0025066843	-0.0013080308	-0.004030414	-0.0036903026	-0.003452855	-0.00024257049	-0.004742746	-0.0050519053	-0.00499867	-0.005552925	-0.0020312537	-0.0014938985	-0.0036306062	-0.0029600635	-0.0014290506	-0.0015037635	-0.0027325212	-0.0018455234	-0.00048317926	-0.0022430522	-0.0020714602	-0.0028686032	-0.002355686	-0.0012111816	-0.007105456	-0.0008650502	-0.0041113514	-0.0010641075	-0.0013294129	-0.00014526429	-0.0011443932	-0.0042491714	-0.0055685006	-0.0038807471	-0.0022035877	-0.0004785754	-0.0019040136	-0.002908234	-0.0012926318	-0.0016948582	-0.0014351563	-0.0016098395	-0.001779088	-0.0018200481	-0.0019732628	-0.00053880375	-0.00095332135	-0.0026845287	-0.00083192746
CID168362703-Sp0	0.1	9	-0.0075227595	-0.00148076	-0.004978654	-0.0045804796	-0.0020343228	-0.003085083	-0.0010863598	-0.0015698273	-0.003076544	-0.0019119018	-0.0053392076	-0.0024733092	-0.001461675	-0.0014159494	-0.0028368237	-0.0025109712	-0.007224755	-0.003194395	-0.0029611518	-0.003932747	-0.0019321585	-0.0030241231	-0.0026658508	-0.0013752768	-0.0017400862	-0.0019189939	-0.0005695132	-0.0015807665	-0.0028855652	-0.0025352447	-0.0009253774	-0.0027463275	-0.0014622849	-0.0016065887	-0.003210189	-0.0041751247	-0.005758737	-0.004897324	-0.0019935586	-0.0013568364	-0.0026843583	-0.003397215	-0.00554861	-0.0033065209	-0.0046792347	-0.00081608497	-0.004123904	-0.0035711548	-0.0037824973	-0.004155371	-0.0025022954	-0.0046358467	-0.0018330889	-0.002718016	-0.0037934028	-0.0018648448	-0.0035520017	-0.0010786662	-0.0049555213	-0.0019122236	-0.0033393973	-0.002798253	-0.0024084626	-0.0014925192	-0.0029616465	-0.0024936367	-0.0044641504	-0.0041744383	-0.0059000477	-0.0025179314	-0.00069215137	-0.001982556	-0.00084491115	-0.0010129435	0.0025144643	-0.004844277	-0.0031799832	-0.0013309568	-0.00011779861	-0.0009788487	-0.0008342427	-0.0023022313	-0.0030216973	-0.0035172086	-0.0027412998	-0.0009601587	-0.003031436	-0.0025316083	-0.0014156615	-0.0006372208	-0.0008157477	-0.0022126255	-0.0016950081	-0.0008991907	-0.0027999782	-0.0016801474	-0.0017041479	-0.0028700735	-0.0020526007	-0.0009835593	-0.0025608437	-0.0021899976	-0.0033861734	-0.00026815102	-0.0018428427	-0.0034635556	-0.0066625574	-0.0062440545	-0.0020612262	-0.0010963519	-0.0018299962	-0.0020290457	-0.0011046667	-0.0010228623	-0.002085402	-0.0014965218	-0.0004327216	-0.0021344263	-0.0015014607	-0.0021450731	-0.0016125031	-0.0006332408	-0.0050414186	-0.00047731245	-0.003006953	-0.0008652297	-0.0011596429	-0.0006448286	-0.0021631776	-0.0025140026	-0.004161918	-0.0035331254	-0.00290305	-0.00047710666	-0.0012560965	-0.0024689462	-0.0011935167	-0.002286284	-0.0012766595	-0.0011379002	-0.0013047031	-0.001744939	-0.0016397368	-0.00054922537	-0.0005695054	-0.0016750334	-0.00083024293
CID168371391-Sp0	0.1	9	-0.008287385	-0.0023941116	-0.00589815	-0.0038626834	-0.002818926	-0.0032274514	-0.0010995404	-0.0010107441	-0.0035862518	-0.0032932912	-0.007398182	-0.002211508	-0.0019842314	-0.00088420615	-0.0046506384	-0.0035359387	-0.008089708	-0.004436403	-0.004053617	-0.0036067772	-0.0018001808	-0.0029613231	-0.002289865	0.004829591	-0.0016469463	-0.0025514662	-0.00055360154	-0.0018160323	-0.003603684	-0.0028186156	-0.0005529127	-0.0035415634	-0.001734946	-0.0027845383	-0.003511094	-0.0028272956	-0.004596558	-0.005753658	-0.00094519753	-0.0012493129	-0.0027749033	-0.004124874	-0.0064763874	-0.0037763268	-0.0055584786	-0.00047239783	-0.0036679488	-0.004727302	-0.0033505757	-0.0038659228	-0.0022028072	-0.0058401623	-0.003635737	-0.0012401678	-0.005643153	-0.0022406455	-0.0037983044	-0.0010844361	-0.0054156613	-0.0019427674	-0.0037615853	-0.0052472968	-0.0040430054	-0.0018237097	-0.0058617867	-0.002993751	-0.0034318645	-0.0036265408	-0.0075938115	-0.0034911179	-0.00051038846	-0.0023366113	-0.0013145352	-0.0014259928	-0.0006420139	-0.00564885	-0.0059530796	-0.0019440063	-0.00059015583	-0.00028785344	-0.0004454673	-0.002836085	-0.0034858217	-0.0045715543	-0.0018765109	-0.0005976298	-0.0023803941	-0.0023421424	-0.0011715074	-0.00073553144	-0.00085671165	-0.0029438094	-0.0016296161	-0.0019936445	-0.0026412983	-0.0017466925	-0.0012321732	-0.0014407828	-0.0017960299	-0.00045356812	-0.004300564	-0.0032432633	-0.0033778138	-0.00042281783	-0.0044997637	-0.0033525203	-0.005504715	-0.0060606366	-0.0011331594	-0.0010599915	-0.003636187	-0.002119278	-0.00086686073	-0.0011099031	-0.0018986018	-0.0015906092	-0.00044825807	-0.0011724015	-0.0017730343	-0.002335427	-0.0014183255	-0.0007771071	-0.0067663756	-0.00095995655	-0.0028000672	-0.0014254638	-0.0026310037	-0.00034385847	-0.0018558839	-0.00369894	-0.0049286373	-0.0033299108	-0.002460497	0.004050635	-0.0018866166	-0.0022807324	-0.001519011	-0.0018344198	-0.0006941141	-0.0006049463	-0.0016042604	-0.0013195972	-0.0011273863	-0.00029077675	-0.00068208954	-0.0012712183	-0.0010664043
CID168373798-Sp0	0.1	9	-0.00650407	0.005856731	-0.004291583	-0.006139211	-0.0025518646	-0.0025201307	-0.0010177019	-0.0017333495	-0.003681009	-0.0017152666	-0.006513829	-0.0028083017	-0.0017384829	-0.0014623479	-0.0040724725	-0.0040283785	-0.008369909	-0.003455093	-0.0035220364	-0.00532102	-0.0025114384	-0.0033563517	-0.0020999513	-0.0015001763	-0.0021237135	-0.0024147772	-0.0006860445	-0.0018398123	-0.0033541238	-0.0037496053	-0.0013820523	-0.0044542546	-0.0032892495	-0.0014336387	-0.0024888422	-0.00487482	-0.006701452	-0.005276268	-0.002039218	-0.0017322378	-0.0022674585	-0.0046755318	-0.005065525	-0.0029810597	-0.005231036	-0.0005302711	-0.0041048587	-0.0036713837	-0.0048720697	-0.004717814	-0.0028267207	-0.004917371	-0.0035559856	-0.003856471	-0.0053210063	-0.0020172955	-0.0030923937	-0.0017825733	-0.004574284	-0.0027257432	-0.0032436466	-0.0040081195	-0.0042684106	-0.00076128246	-0.00409749	-0.004777553	-0.004396404	-0.0034973163	-0.006546611	-0.0033350368	-0.0012172329	-0.0016826291	-0.0008171821	-0.0012376223	0.0013659748	-0.006312279	-0.0030931237	-0.0011963308	-0.00036259295	-0.0009888844	-0.00052317395	-0.0038087396	-0.0034420933	-0.0038083496	-0.0032528536	-0.0010403044	-0.0048123193	-0.0028498608	-0.001542886	-0.00058642705	-0.0013103812	-0.0033293664	-0.0015515062	-0.0011298388	-0.0028195395	-0.0015647578	-0.0014267191	-0.0019916652	-0.0023516787	-0.0011360544	-0.0041153836	-0.0025597496	-0.0029432352	-0.000611379	-0.0027311167	-0.0050680516	-0.0052178227	-0.0073170033	-0.002459471	-0.001001248	-0.0029003846	-0.003458912	-0.0018500367	-0.0011342234	-0.0027554356	-0.0019249906	-0.00050135533	-0.002911206	-0.0011543577	-0.002541485	-0.0020498445	-0.0010218453	-0.005089334	-0.0015953268	-0.0035064155	-0.0008031218	-0.0020204005	-0.0006337355	-0.0024438943	-0.0030798204	-0.00440526	-0.0035692162	-0.0035534666	-0.00074397266	-0.0013790579	-0.0033945977	-0.0013014436	-0.0024179358	-0.001286046	-0.0012156061	-0.0017721879	-0.0011822002	-0.0016123003	-0.00076522236	-0.00081974105	-0.0021087776	-0.00084284786
CID12302694-Sp0	0.1	9	-0.007970547	-0.0019525498	-0.0055394885	-0.0040708543	-0.0032729693	-0.0028476173	-0.0015837444	-0.001281665	-0.0035375638	-0.002777827	-0.0066289324	-0.002988855	-0.002070323	-0.0014283364	-0.0044974256	-0.0049518426	-0.0074439626	-0.0037474146	-0.0040648603	-0.0055855433	-0.0020139546	-0.003005914	-0.0022219466	-0.00017561154	-0.001757265	-0.0021634984	-0.0007240994	-0.0022327413	-0.00390903	-0.003381201	-0.00063812983	-0.003949008	-0.0024213006	-0.0022173983	-0.0032122936	-0.004076093	-0.005222203	-0.0054009776	-0.0016886854	-0.0014732087	-0.0021782978	-0.0041428762	-0.006144811	-0.0028516273	-0.0051356647	-0.00052161183	-0.0048145377	-0.0044306545	-0.004923466	-0.00480008	-0.0018881845	-0.006306694	-0.0038220328	-0.0028820308	-0.0050355587	-0.0021156743	-0.003939935	-0.0011962821	-0.0051064617	-0.0024114267	-0.003937516	-0.0043410403	-0.004231723	-0.0007212918	-0.0055507463	-0.002971869	-0.0043603233	-0.004074878	-0.008665816	-0.003825484	-0.0010755216	-0.0022669276	-0.001878876	-0.0017704525	-0.0008361585	-0.0058132545	-0.004674405	-0.0013221306	-0.0005589971	-0.0009448603	-0.0002679215	-0.0031426041	-0.0036072556	-0.004479512	-0.003039061	-0.0013423312	-0.0038218296	-0.002602717	-0.0017753458	-0.00067329034	-0.0011868546	-0.0039350516	-0.0020274392	-0.0017930145	-0.0028386472	-0.0023070874	-0.0011063293	-0.0011381779	-0.0021843533	-0.00071394205	-0.0041931556	-0.003177394	-0.003081754	-0.00022386473	-0.00413457	-0.00429252	-0.0048597176	-0.006266203	-0.0013742946	-0.0014278092	-0.0034718502	-0.0029317113	-0.0013001662	-0.0014861576	-0.0030521483	-0.0016452267	-0.00031822847	-0.0022060461	-0.0017165906	-0.003285192	-0.0024042404	-0.0013040496	-0.007530856	-0.0011920811	-0.0038261286	-0.0019381128	-0.0029014796	-0.00029933196	-0.0021080577	-0.004477362	-0.0062290346	-0.004061449	-0.0030261958	-0.0004704461	-0.0019011983	-0.0029118264	-0.0014112099	-0.002583377	-0.0014764102	-0.0012065574	-0.0019617444	-0.0015700741	-0.0016601715	-0.00069919496	-0.0008257181	-0.0022111444	-0.00095239386
CID91849355-Sp0	0.1	9	-0.010166296	-0.0014230835	-0.006554399	-0.0064250925	-0.0017934839	-0.0017321943	-0.0010646496	-0.00685253	-0.0070206937	-0.003700853	-0.011268705	-0.005710111	-0.0007661086	-0.0027246273	-0.0052032224	-0.0061349464	-0.016266728	-0.0024218059	-0.0027821325	-0.005762192	-0.0015936255	-0.0028334674	-0.0016880356	-0.00035131568	-0.0037924978	-0.0041843997	-0.0012267152	-0.0010603472	-0.003910028	-0.007827637	-0.0018022493	-0.007038398	-0.0072874706	-0.0033573168	-0.0013155125	-0.008031387	-0.0120977685	-0.009542451	-0.003958985	-0.0027887821	-0.0026348594	-0.007774157	-0.0032230543	-0.0038307896	-0.005776862	-0.001973431	-0.004443838	-0.0057618404	-0.0038572683	-0.0048563126	-0.0020768626	-0.0025509342	-0.006452753	-0.005539279	-0.009981155	-0.0041163564	-0.004075801	-0.0031460994	-0.004646687	-0.0038972523	-0.0027492559	-0.008381865	-0.0059395796	-0.0010054182	-0.008965234	-0.011731673	-0.0058884453	-0.0049112397	-0.008974895	-0.0040000714	-0.0040032947	-0.002114695	-0.0004718255	-0.001878132	-0.0026330345	-0.009135369	-0.0041571837	-0.0041068164	-0.0010761387	-0.00095524994	-0.0020318679	-0.0040625106	-0.0018932226	-0.0033627495	-0.0059808255	-0.0016378958	-0.007435995	-0.0043508937	-0.001869149	-0.0024539842	-0.0028210522	-0.0042419466	-0.0010216256	-0.0026715577	-0.006291348	-0.00093900686	-0.0012536008	-0.0034398837	-0.0021500213	-0.0021687043	-0.0065605687	-0.0034749298	-0.004467337	-0.002405795	-0.008162726	-0.005306127	-0.0078084106	-0.0054403455	-0.0044508395	-0.00078215083	-0.00049960724	-0.0025987066	-0.0027368627	-0.0019601465	-0.004397236	-0.0028381434	-0.0010598971	-0.0039818287	-0.0024507227	-0.003982479	-0.0015133339	0.05698821	-0.007839592	-0.0039913617	-0.006035644	-0.001490909	-0.003489231	-0.0015679137	-0.0037821278	-0.004178241	-0.007344893	-0.0035696425	-0.0044278456	-0.0018035462	-0.0014796534	-0.0048443154	-0.0017883488	-0.0016764373	-0.0013898714	-0.0014561568	-0.002937645	-0.0017244444	-0.003271097	-0.002627131	-0.0007622593	-0.0030087207	-0.00081486785
CID91862509-Sp0	0.1	9	-0.007063436	-0.0016340779	-0.0055283	-0.0051393327	-0.0024885735	-0.0024909715	-0.0014606876	-0.002496022	-0.0031098812	-0.0024756077	-0.00724588	-0.0017154781	-0.001429562	-0.0012852929	-0.0039153867	-0.0036035504	-0.0070729773	-0.004197494	-0.0039212774	-0.004274288	-0.0025044961	-0.0038547558	-0.0028794955	-0.0015296047	-0.0019695438	-0.0025290456	-0.0011158934	-0.0018311342	-0.0033159112	-0.0030778365	-0.00081796147	-0.0034059884	-0.002052943	-0.0019876498	-0.0031925528	-0.0040623373	-0.006007583	-0.004422254	-0.0019795594	-0.0016892055	-0.001912793	-0.0039976346	-0.005391274	-0.0019147381	-0.005475364	-0.0005235856	-0.0035589829	-0.0036967867	-0.0044557233	-0.004257217	-0.0024169271	-0.0039223214	-0.0029078757	-0.002487674	-0.005505192	-0.0017605091	-0.0029834094	-0.0013620066	-0.005739515	-0.002136501	-0.0029873871	-0.004108697	-0.0031617102	-0.0012002571	-0.0047972254	-0.0037534155	-0.004841238	-0.0046552746	-0.007993609	-0.0028199144	-0.0008938688	-0.001865466	-0.0012850474	-0.0014981028	-0.00025841882	-0.0049783704	-0.0047662617	-0.0017631945	-0.00039492245	-0.0009115363	-0.000928282	-0.0020070462	-0.0027759664	-0.0035933792	-0.0032506287	-0.0009210424	-0.0035681098	-0.0033456741	-0.0011742591	-0.00033403208	-0.001365392	-0.003166035	-0.0017203717	-0.0019311431	-0.0031586923	-0.0017260683	-0.0014524373	-0.002565518	-0.0016394008	-0.0006149093	-0.0045076106	-0.002666281	-0.0034301926	-0.00055306853	-0.004114695	-0.0034050997	-0.0046933773	-0.0060284953	-0.0023118323	-0.0010014673	-0.0015827749	-0.0023185832	-0.0014453345	-0.0012221439	-0.0021792646	-0.0010494565	-0.00043872677	-0.002145949	-0.0017449247	-0.002675653	-0.0015709767	-0.0005543857	-0.006404409	-0.0015708028	-0.0033118185	-0.0015335999	-0.0018255442	-0.00029717138	-0.0015453864	-0.004016953	-0.0058282637	-0.002903002	-0.0023824337	-0.0010079806	-0.0011884661	-0.0030534065	-0.0014003584	-0.0021366114	-0.0011205354	-0.0011354303	-0.0017779651	-0.00132071	-0.0018083624	-0.0004860734	-0.0010396772	-0.0017655429	-0.0009792534
CID168366852-Sp0	1.0	9	-0.00038368074	-0.0011045845	-0.0049107745	-0.0043208087	-0.0031396302	-0.0014322035	-0.00066708174	-0.0006447666	-0.0027894373	-0.0021653285	-0.0063648876	-0.0009891287	-0.0021987145	-0.0009885585	-0.0035652418	-0.0026387905	-0.003999603	-0.0034145564	-0.0031449092	-0.0035008248	-0.0039775628	-0.0028827225	-0.0021714582	-0.0011724217	-0.0022569536	-0.0026050261	-0.0011698732	-0.0019342841	-0.0030024843	-0.0030409375	-0.0011195769	-0.002416573	-0.0030012424	-0.002433239	-0.0024329526	-0.003705289	-0.0054833344	-0.0028438817	-0.0016563009	-0.0017177766	-0.0015617791	-0.0030733848	-0.004959493	-0.0018768776	-0.0040691043	-0.0008613978	-0.0013416536	-0.0027690562	-0.006381688	-0.0039937263	-0.0032366412	-0.0032137905	-0.0030432295	-0.0031389222	-0.0054214955	-0.0014338292	-0.0015753976	-0.0015585239	-0.004388754	-0.0027689086	-0.0039110756	-0.004552163	-0.004350925	-0.0014177393	-0.0041724644	-0.004111041	-0.0038647524	-0.0038097664	-0.004336321	-0.003387553	-0.00045622038	-0.0013606289	-0.0016348932	-0.0020594548	0.026644096	-0.0046335426	-0.0051213824	-0.0010614673	-0.00045146106	-0.00087466685	-0.00054929376	-0.0048618093	-0.0029986112	-0.00268082	-0.0033183356	-0.0006826896	-0.003872138	-0.0035595782	-0.0011447155	-0.00042960828	-0.000725325	-0.0022856516	-0.0016828864	-0.0014484008	-0.0009107845	-0.0016912688	-0.0015355241	-0.0008087994	-0.0012562461	-0.0007475323	-0.0043564066	-0.0034552051	-0.0033854283	-0.0007084364	-0.003795077	-0.0032270332	-0.0043260823	-0.005663076	-0.0022458322	-0.0006113817	-0.004222578	-0.0041863723	-0.0019995463	-0.0008977019	-0.0019105551	-0.0017187254	-0.00051420904	-0.0027120456	-0.0016117706	-0.0019381617	-0.0019378605	-0.0019810318	-0.0039067306	-0.002468387	-0.0026061966	-0.00028675847	-0.0002171289	-0.0011103089	-0.00197419	-0.0018226996	-0.0028970644	-0.002589147	-0.002953207	-0.0013547633	-0.0018515069	-0.0029983418	-0.0011198142	-0.0027006024	-0.0008200958	-0.0004259335	-0.001499941	-0.0008027212	-0.00071446435	-0.00087042374	-0.0011798858	-0.0018024734	-0.0005080511
CID168367464-Sp0	1.0	9	-0.006131656	-0.00082441425	-0.0042012352	-0.004678644	-0.0018531887	-0.0030877893	-0.00082245644	-0.0005432659	-0.002518205	-0.0011811942	-0.0041526635	-0.0032347399	-0.0015356147	-0.0013599179	-0.0027337794	-0.0021440329	-0.0048660464	-0.002465941	-0.0023156211	-0.0037483415	-0.0016675083	-0.0037206742	-0.0028489465	-0.0021745975	-0.0015887846	-0.00123726	-0.00076234055	-0.001623727	-0.0028281447	-0.0018267292	-0.0012706198	-0.0021864746	-0.0006060092	-0.00088999805	-0.0031268012	-0.004066059	-0.0045149387	-0.0037484015	-0.0020018092	-0.0011827679	-0.0027297481	-0.0022330615	-0.0063628308	-0.0032592942	-0.0036339166	-0.0007440481	-0.004752969	-0.0029544015	-0.0041622524	-0.0037169945	-0.0030895867	-0.004183027	-0.0014537611	-0.0032146864	-0.0017609871	-0.0013634857	-0.0036618968	-0.0010908127	-0.004876345	-0.0017035032	-0.00304602	-0.0011359795	-0.0011517727	-0.0011235448	-0.0020664905	-0.0008574139	-0.0047874576	-0.0041870824	-0.00460876	-0.0024087415	-0.0001444427	-0.0011357046	-0.00033649526	-0.0007429332	0.07666809	-0.004388804	-0.001355725	-0.0006393807	0.0019486423	-0.0009294373	-0.00046088532	-0.001908231	-0.002878122	-0.002732467	-0.0036839219	-0.00095717673	-0.003683411	-0.002797144	-0.0013054025	-0.00052652217	-0.00048405174	-0.0021808078	-0.0013303524	-0.00027962896	-0.0022531068	-0.0019567783	-0.0017331243	-0.0028850758	-0.0023049323	-0.0012796904	-0.0016145007	-0.0016790559	-0.0031595544	-0.00041213474	-0.0011962004	-0.003889124	-0.0053894273	-0.006483458	-0.0018679462	-0.0010609496	-0.0022055546	-0.0025999856	-0.0014495403	-0.0010304328	-0.0023611956	-0.0014378218	-0.00037847453	-0.0023301956	-0.001257069	-0.0020431792	-0.0020369515	-0.0012749103	-0.003945114	-0.0005081681	-0.0031542103	-0.0005793421	-1.896149e-07	-0.0005759424	-0.0022414576	-0.0017530096	-0.0027580943	-0.0036824541	-0.0027122747	-0.0003403334	-0.0011194514	-0.0022659355	-0.0006446629	-0.002357832	-0.0013508826	-0.0013443494	-0.0010918964	-0.0018707967	-0.0012966002	-0.000585475	-0.00055615575	-0.0013710769	-0.0007521365
CID168376070-Sp0	1.0	9	-0.00831922	-0.005228917	-0.006977818	-0.0017969954	-0.0033724569	-0.0029861047	-0.00057827926	-0.0020420034	-0.0031474659	-0.0054005687	-0.0072869263	-0.0036201018	-0.0020961554	-0.0015887092	-0.0031254613	-0.0027428477	-0.0072673834	-0.0053432994	-0.004905248	-0.0030282983	0.018227922	-0.00550566	-0.0047368566	-0.00038953466	-0.0016997271	-0.0016546645	-0.0005061994	-0.0012378041	-0.002479458	-0.0013405597	-0.00046216635	-0.0014924757	-9.544993e-05	-0.0028910886	-0.0043530622	-0.0034871954	-0.0056706686	-0.005534281	-0.0021809204	-0.0015255843	-0.0017945562	-0.00070408196	-0.0087714465	-0.0021821675	-0.0036371353	-0.0018628151	-0.0043116906	-0.004202807	-0.00504792	-0.0046539353	-0.0030725216	-0.0061380635	-0.0034682092	-0.00012749314	-0.0038740118	-0.0023333163	-0.0043074065	-0.00011095003	-0.009440174	-0.0012847303	-0.004889864	-0.0050849477	-0.003076514	-0.0024130063	-0.006539297	-0.001632278	-0.004724165	-0.0057439036	-0.008921292	-0.0041219164	-0.0005693294	-0.003390416	-0.0024475267	-0.0025462753	-0.0015013261	-0.0045523704	-0.008856116	-0.0017147625	-0.00075538433	0.070665196	-0.0012722199	-0.003762871	-0.0031089874	-0.00384707	-0.0042121722	-0.00022652387	-0.00247259	-0.0031883507	-0.00052724476	0.045236662	-0.0007719381	-0.0012979109	-0.0025745204	-0.0021611925	-0.0038310664	-0.0016826963	-0.0016195982	-0.0021675809	-0.002221497	-0.00021020196	-0.0032026295	-0.0036915313	-0.0045907814	0.043397162	-0.0065886662	-0.0012627818	-0.007749145	-0.0056019817	-0.001353446	-0.0007330432	-0.003642674	-0.0012173846	-0.0006101086	-0.0011422978	-0.0015192218	-0.0011482514	-0.00019215184	-0.00043454027	-0.0023151338	-0.0031611782	-0.0006150414	-0.0008690114	-0.008736656	-0.0013866905	-0.0017987875	-0.0017077691	-0.003202633	-0.0004802751	-0.0029535133	-0.004411008	-0.006440619	-0.0036991376	-0.002103714	-0.00024409028	-0.0023134777	-0.002251155	-0.001265946	-0.0029333804	-0.0014492598	-0.00064556254	-0.0011161647	-0.0024914055	-0.0018936653	-0.0010882888	-0.0010786882	-7.212887e-05	-0.0007513245
CID91853113-Sp0	1.0	9	-0.006648824	-0.00087013363	-0.0053135734	-0.004229074	-0.0031964874	-0.003477764	-0.0017754101	-0.0008401349	-0.0030204805	-0.00299951	-0.006659168	-0.002151095	-0.002135485	-0.0011792919	-0.0042358786	-0.003576745	-0.0055234944	-0.0032269342	-0.0035328893	-0.0046765464	-0.0021935105	-0.0036395437	-0.0026383426	-0.00096393883	-0.002539671	-0.0017107547	-0.0008127993	-0.0019032508	-0.0041527827	-0.002765466	-0.0009882746	-0.0034831543	-0.0020597011	-0.001942677	-0.002504388	-0.0034000794	-0.0042258548	-0.0056185722	-0.0020582592	-0.0012894794	-0.0024107858	-0.0044260337	-0.005211166	-0.0030405766	-0.0046659876	-0.00075132295	-0.004043171	-0.0034873073	-0.0036673378	-0.0039508683	-0.0020740419	-0.0047420315	-0.0029673746	-0.0030780605	-0.004051888	-0.0025615261	-0.0032136275	-0.0020024364	-0.004468337	-0.002512999	-0.0025784962	-0.003161524	-0.003506365	-0.0007575861	-0.0063312934	-0.0030181548	-0.004425256	-0.0042835264	-0.0067876987	-0.0032243158	-0.0007652649	-0.0017519835	-0.001109712	-0.0015732903	-0.00015661886	-0.0051731896	-0.004608732	-0.0015501223	-0.000637093	-0.0014966828	-0.00073193974	-0.0026959425	-0.0032228872	-0.004335119	-0.0023590794	-0.0010545299	-0.0028723045	-0.0020449266	-0.0015356499	-0.0010207782	-0.000834427	-0.0034553816	-0.0019238939	-0.0011869299	-0.002768936	-0.0018098195	-0.0014928728	-0.0011973135	-0.0024448056	-0.0014076451	-0.0035485472	-0.0035707958	-0.0030776346	-0.00026837614	-0.0048643756	-0.004619251	-0.003551429	-0.0050853076	-0.0014483971	-0.0013111518	-0.0041978452	-0.0032035275	-0.0011872514	-0.0014325873	-0.0026839208	-0.0018837502	-0.0005174366	-0.0021477563	-0.00195114	-0.0025802983	-0.0024256173	-0.001628892	-0.0059714904	-0.0011608674	-0.0038833567	-0.00079721375	-0.0010502299	-4.7060017e-05	-0.00092140015	-0.003680606	-0.0044860453	-0.0035861589	-0.0017563575	-0.00024108379	-0.0018827636	-0.0025331036	-0.0010063302	-0.0015515803	-0.001437837	-0.0016340388	-0.0015407696	-0.0016609302	-0.0015777459	-0.00037517658	-0.0009833704	-0.0023864312	-0.000819471
CID168362703-Sp0	1.0	9	-0.0063266316	-0.00087530597	-0.004358276	-0.0042619975	-0.0018193303	-0.002845859	-0.0009765903	-0.00064700714	-0.002544264	-0.0012350847	-0.0045154453	-0.0026471564	-0.0014714793	-0.0013897128	-0.0027301295	-0.0021979709	-0.0052338475	-0.0027569723	-0.002405719	-0.0033240183	-0.0016888598	-0.003031599	-0.00254173	-0.0018461088	-0.0015967637	-0.0012313668	-0.0006210775	-0.0016282079	-0.002762881	-0.0018199123	-0.0010482378	-0.00217428	-0.0008006328	-0.0012321323	-0.002764249	-0.0037552498	-0.004634894	-0.0034433538	-0.0015874415	-0.0011248532	-0.002473551	-0.0024287666	-0.0057544173	-0.0031189783	-0.0037395349	-0.000695459	-0.0042196573	-0.0032595082	-0.0038284068	-0.0036111404	-0.0028029014	-0.0040451917	-0.0013727663	-0.0028127278	-0.00250711	-0.0011380501	-0.0034473124	-0.0010811583	-0.0045668776	-0.0016384093	-0.0032365115	-0.0017595353	-0.0013233157	-0.0010251666	-0.0025315532	-0.0013415866	-0.0040376335	-0.0036577296	-0.0045813485	-0.0022876472	-8.73853e-05	-0.0013536945	-0.0005157582	-0.00069524086	0.0443617	-0.0040178113	-0.0020117424	-0.0010208252	-3.472939e-05	-0.0009748248	-0.00059443474	-0.0019250525	-0.0026559546	-0.0028336314	-0.003048926	-0.0010163371	-0.0030003302	-0.002691885	-0.0013549187	-0.0005853193	-0.00038468032	-0.0019515872	-0.0014281563	-0.0005541555	-0.0020843218	-0.0018215983	-0.0015174587	-0.0026421722	-0.0018674599	-0.001044517	-0.0017416218	-0.0017959084	-0.003069008	-0.00034179675	-0.0016350842	-0.0030638687	-0.005184361	-0.0058930293	-0.0018085481	-0.00092232187	-0.0022411784	-0.0022299255	-0.0010701824	-0.0009051712	-0.00206162	-0.0014018768	-0.00042355465	-0.0021192138	-0.0012686064	-0.0019331123	-0.0016727839	-0.0010587485	-0.003998215	-0.00060557824	-0.0028751977	-0.0006894289	-0.00022456526	-0.0005448967	-0.0021662058	-0.0017714353	-0.0028710829	-0.0032703974	-0.0025669383	-0.00043498172	-0.0010315202	-0.0022187026	-0.0007967162	-0.0021390745	-0.0010662158	-0.0011101194	-0.0009454798	-0.001620076	-0.0011360167	-0.0004329054	-0.00057680556	-0.0013245825	-0.0008380408
CID168371391-Sp0	1.0	9	-0.007274364	-0.0021892278	-0.005110604	-0.0025307494	-0.002822161	-0.0028634341	-0.0010293522	0.0012241876	-0.0031158095	-0.0027051487	-0.0065053175	-0.0019708087	-0.0020485225	-0.0009628987	-0.004573824	-0.0035104218	-0.0065978277	-0.00420064	-0.003711855	-0.0029869888	-0.0015153914	-0.0024325054	-0.0018108775	0.049986567	-0.0015168063	-0.0021813256	-0.00049722526	-0.0017068515	-0.0035702426	-0.002464956	-0.000504909	-0.0031491008	-0.0013661594	-0.0026919588	-0.0028881675	-0.0020671508	-0.0031542864	-0.0046982397	-0.0005570352	-0.0010038399	-0.0025779912	-0.0034350574	-0.006094557	-0.0036999423	-0.0047313506	-0.0005399658	-0.0034598038	-0.0045725373	-0.0031404244	-0.0035307645	-0.002079337	-0.005545511	-0.0030886214	-0.001073092	-0.0048425808	-0.0018078649	-0.0036893636	-0.0007784727	-0.0046146535	-0.0017794858	-0.0037216377	-0.0044600237	-0.0035106656	-0.0014313863	-0.005870649	-0.0020094023	-0.002500228	-0.0026946818	-0.0062620956	-0.0035124081	0.010661134	-0.0019615367	-0.0015065687	-0.0013395987	-0.0007273166	-0.005014544	-0.005153685	-0.0017020702	-0.0005411423	-0.00017241077	-0.00046980625	-0.0025857615	-0.0031512412	-0.0040938556	-0.0018447156	-0.0006373618	-0.0019853178	-0.0021311375	-0.0009589103	-0.00084379246	-0.0004471586	-0.0026153126	-0.001595059	-0.0015503659	-0.0020665377	-0.0017682835	-0.000835083	-0.00058386155	-0.0017369632	-0.00042118406	-0.0037029176	-0.0031225863	-0.0028383648	-0.00048233577	-0.0045953826	-0.0028530369	-0.004032319	-0.0052266703	-0.00056857034	-0.00093189575	-0.004373201	-0.0022503403	-0.0006717973	-0.0010152714	-0.0019454008	-0.0015287624	-0.000407996	-0.0010356986	-0.0017584829	-0.0021865568	-0.0014318894	-0.0010765541	-0.0055392473	-0.0010539487	-0.0024526662	-0.0013570961	-0.0023717126	-0.00041680908	-0.0018355038	-0.00302892	-0.003821266	-0.0029901278	-0.0021128876	0.03010146	-0.0017795468	-0.0018660007	-0.0012038162	-0.0016292543	-0.00067118614	-0.0005100276	-0.0014070794	-0.0012442331	-0.0008257569	-0.00019344075	-0.00060805806	-0.0009183903	-0.0010902112
CID168373798-Sp0	1.0	9	-0.0051284237	0.05716432	-0.0030907255	-0.00568511	-0.002571234	-0.0021088405	-0.000949762	-0.0007964921	-0.002947203	-0.00065712555	-0.0054853223	-0.0027085629	-0.0016737024	-0.0013233211	-0.00387001	-0.0041366145	-0.006127133	-0.0033003874	-0.0033342137	-0.0050241672	-0.002470634	-0.0035218587	-0.0019868957	-0.0017252272	-0.0019275828	-0.0020313603	-0.00066907046	-0.0016865898	-0.003242609	-0.0029989157	-0.0016375331	-0.0037782043	-0.0026163	-0.0011436738	-0.001974755	-0.0045422954	-0.0052368916	-0.0038019253	-0.0014590357	-0.0016284686	-0.0021917229	-0.0038675584	-0.0051385653	-0.002913407	-0.0046540373	-0.0004943629	-0.004640651	-0.0030776756	-0.0049313484	-0.0041743997	-0.0033900451	-0.0042606015	-0.0028782326	-0.0039428957	-0.004228053	-0.001351389	-0.002937715	-0.0019076873	-0.004172654	-0.0023950448	-0.0031628013	-0.003012103	-0.0033880684	-0.00018258236	-0.0034627952	-0.0036695488	-0.0038234137	-0.0027211057	-0.005279894	-0.0032783067	-0.00051681866	-0.0010227084	-0.000509922	-0.0009672052	0.05193415	-0.005738655	-0.0016931253	-0.00081117667	-0.0002663883	-0.0008804769	-0.00034157519	-0.0035899596	-0.003519115	-0.0031019188	-0.003695747	-0.001038584	-0.00546154	-0.0030952017	-0.0013539711	-0.00031225063	-0.0010995875	-0.0031576448	-0.0014731869	-0.00069251127	-0.0024164566	-0.0016494606	-0.0010331216	-0.0013883596	-0.0023311018	-0.001251044	-0.0036095555	-0.0022448527	-0.002184636	-0.00060000864	-0.0021800813	-0.004868338	-0.0029662496	-0.0071436516	-0.0022089155	-0.0009650319	-0.0035034507	-0.0038519516	-0.0019369496	-0.0010259533	-0.0028764647	-0.0017509845	-0.00045639585	-0.0029089034	-0.0009022311	-0.0023713857	-0.002256743	-0.0013596455	-0.003979764	-0.0017116347	-0.0034079193	-0.0007704383	-0.0012549742	-0.00046833756	-0.0024364411	-0.0023642278	-0.0031850904	-0.0033741426	-0.0032740526	-0.00065575336	-0.0011730008	-0.003388871	-0.0008593764	-0.0024674244	-0.0009929718	-0.0010398021	-0.0017408343	-0.0011944959	-0.0013812538	-0.0004894045	-0.00083281647	-0.0014126388	-0.0008676765
CID12302694-Sp0	1.0	9	-0.0063636964	-0.001592536	-0.0042026495	-0.003376098	-0.0033352869	-0.0022504788	-0.0013208946	-0.00041062298	-0.0030560824	-0.0019346935	-0.005523882	-0.0030524114	-0.0020957051	-0.0014311323	-0.0043617436	-0.0050891945	-0.005635177	-0.0036176373	-0.0037693756	-0.005261074	-0.0017209688	-0.0029489177	-0.0019308816	-0.0002971409	-0.0014136392	-0.0016689242	-0.00072718586	-0.0021250818	-0.0036165887	-0.002877598	-0.0007434113	-0.003367086	-0.0016195509	-0.0016006066	-0.0029236178	-0.003555321	-0.003939881	-0.0040757046	-0.0012532698	-0.0011607456	-0.0019130188	-0.0034953812	-0.006224658	-0.0025195968	-0.00439918	-0.00046942776	-0.004997232	-0.0040620705	-0.004846141	-0.004424476	-0.0019091916	-0.0060770703	-0.003451603	-0.0028107734	-0.0040139616	-0.0014830371	-0.003694357	-0.0006528322	-0.004679233	-0.0022591606	-0.003843567	-0.0032689322	-0.0035517772	-0.00043591106	-0.005007036	-0.0015225314	-0.0037161883	-0.0033007003	-0.007462817	-0.0038008704	-0.00034089194	-0.0016867877	-0.0018084728	-0.0013583393	-0.0004918824	-0.005095331	-0.0033136238	-0.00084981567	-0.0005226591	-0.00086590386	-0.00017826694	-0.002831103	-0.003551124	-0.003771643	-0.003160012	-0.0012972296	-0.0042611705	-0.0025667634	-0.0014611572	-0.0005474757	-0.00079253595	-0.0039316365	-0.001966765	-0.0015124915	-0.0022477182	-0.002278397	-0.0008623077	-0.0004946565	-0.0019742495	-0.0007142	-0.0036137893	-0.002904995	-0.0021681816	-0.00026104265	-0.0034224023	-0.004058131	-0.003114064	-0.0057275784	-0.00085097563	-0.0014749053	-0.003968309	-0.0032635282	-0.0014429574	-0.0014330617	-0.0031427033	-0.0013503444	-0.0003384697	-0.002051319	-0.0013474583	-0.003120269	-0.0024533018	-0.0015572001	-0.006336144	-0.0012468525	-0.0034496663	-0.0017798039	-0.0022917702	-0.0003332171	-0.0021498012	-0.0038755254	-0.005020386	-0.0036485253	-0.00262524	-0.00036112245	-0.0018082516	-0.0026305327	-0.0010457654	-0.0025818383	-0.0011607874	-0.0013005751	-0.0018574771	-0.001565293	-0.0014434558	-0.0007468906	-0.0008916968	-0.0013251437	-0.000987808
CID91849355-Sp0	1.0	9	-0.00914205	-0.0013611	-0.0052342527	-0.005083459	-0.0019685265	-0.0010669824	-0.0008482006	-0.006249898	-0.006646604	-0.0029406135	-0.010278623	-0.0054462664	-0.0006406664	-0.0028007093	-0.005075725	-0.0066028032	-0.014557411	-0.002322475	-0.0026673495	-0.005493011	-0.0014027162	-0.0023755764	-0.001190351	0.015809532	-0.003481504	-0.0041420255	-0.0011481678	-0.0009520798	-0.0037017833	-0.0076481514	-0.0020451464	-0.006704099	-0.0067253974	-0.0033134317	-0.0005456671	-0.007331565	-0.010561153	-0.008586866	-0.003421046	-0.002851844	-0.0025976798	-0.0072707185	-0.0027461757	-0.003791091	-0.005041632	-0.001997165	-0.00456861	-0.0052310852	-0.003700121	-0.0044217575	-0.0019801615	-0.002019759	-0.0060743424	-0.0053855116	-0.009268354	-0.0037984177	-0.0038916352	-0.0029443959	-0.0039460897	-0.003522509	-0.0026271078	-0.007662371	-0.005502984	-0.0006543629	-0.008669111	-0.010756808	-0.0050662714	-0.0039971136	-0.007759969	-0.0038616462	-0.0035133304	-0.001580493	-0.0005262135	-0.001761204	-0.0025371572	-0.00830328	-0.0032184885	-0.0035946232	-0.0010095859	-0.0008321608	-0.0020673177	-0.0039225607	-0.0017258164	-0.0024934728	-0.0060719745	-0.0017960289	-0.00747942	-0.0041766064	-0.0016517633	-0.0022779277	-0.0026195638	-0.0040338878	-0.0011134488	-0.0025987162	-0.0059643863	-0.0008806728	-0.00088200835	-0.00249864	-0.0020266825	-0.0022275704	-0.006385778	-0.0031877607	-0.0036766778	-0.0025061693	-0.007920994	-0.0051370347	-0.005712394	-0.0045806626	-0.0038498507	-0.0007371004	-0.00092196226	-0.002777562	-0.0026961681	-0.0018469898	-0.0044898055	-0.0024770726	-0.001045715	-0.0038981226	-0.002137316	-0.003837657	-0.0014176526	0.047079075	-0.0065147374	-0.004226279	-0.005784034	-0.0015570108	-0.0032569666	-0.0016304558	-0.0040261806	-0.003536186	-0.006504645	-0.0030088949	-0.0040963637	-0.0015927446	-0.0012905998	-0.004678835	-0.0014127931	-0.0016222848	-0.0012584266	-0.0014615674	-0.002956006	-0.001638239	-0.0032851766	-0.0026914382	-0.00077421067	-0.0021619217	-0.0009225464
CID91862509-Sp0	1.0	9	-0.005817158	-0.001217034	-0.004593	-0.004730928	-0.002229634	-0.0020434258	-0.0013507381	-0.0016011008	-0.0024700225	-0.0017024119	-0.0064863404	-0.0016148516	-0.0013784944	-0.0012032208	-0.0037578752	-0.003282957	-0.005051497	-0.0039379746	-0.0035118232	-0.0037325888	-0.0021917212	-0.003665066	-0.002596072	-0.0019701258	-0.0018197832	-0.0017896439	-0.001157617	-0.0016704218	-0.0032446955	-0.0024161763	-0.0008811307	-0.0029599017	-0.0015263148	-0.0016273021	-0.0027404288	-0.0036548423	-0.0048405654	-0.0028271507	-0.0014223692	-0.0014006668	-0.0016578926	-0.0032629732	-0.0056110816	-0.00158239	-0.0047452203	-0.00039500947	-0.0037536426	-0.0035694798	-0.004401195	-0.0037434276	-0.002418798	-0.003320824	-0.0022423412	-0.0026007055	-0.004515112	-0.0009957919	-0.0028968947	-0.0010180201	-0.0053290133	-0.0018102942	-0.002861322	-0.0031269449	-0.0021942614	-0.0007480914	-0.004424439	-0.0026884484	-0.004179999	-0.003899443	-0.006851405	-0.0027771243	-0.00025356986	-0.0013068567	-0.0010667759	-0.0011271193	0.00756848	-0.004242594	-0.0036428533	-0.0015053207	-0.00030299032	-0.000967517	-0.00068634626	-0.0016575565	-0.0024627598	-0.002846285	-0.0034972036	-0.0009517705	-0.0036098037	-0.0034969111	-0.000990319	-0.00036786954	-0.0009145934	-0.0029675525	-0.0015780987	-0.0017502868	-0.002483266	-0.0018615696	-0.0011400932	-0.002121417	-0.0013542773	-0.0006282282	-0.0037912226	-0.0023543502	-0.0028870825	-0.00074005354	-0.0039098784	-0.0028105197	-0.003030985	-0.005705742	-0.0019686935	-0.00097477203	-0.0021858884	-0.002661364	-0.001502018	-0.001142203	-0.0021572215	-0.0008935748	-0.00046827077	-0.002278856	-0.0015291335	-0.0024806734	-0.0016993082	-0.0009654976	-0.005364544	-0.0017233184	-0.0032925026	-0.0014917724	-0.0011165458	-0.00028764174	-0.0015425258	-0.0034505043	-0.004716207	-0.0025948584	-0.0021081702	-0.0010532307	-0.0010240293	-0.0028144652	-0.0010198118	-0.0021025543	-0.0009046669	-0.0010727058	-0.0015010652	-0.0012565103	-0.0013873823	-0.00044328457	-0.0010868835	-0.0014227615	-0.001003396
CID168366852-Sp0	10.0	9	-2.5782315e-06	-0.000978148	-0.004640236	-0.004073194	-0.0029388377	-0.0014074969	-0.0009367941	-0.000340673	-0.0025390314	-0.002120308	-0.0057144254	-0.0014946675	-0.0021833554	-0.0009200307	-0.0032437907	-0.0021076282	-0.0025816127	-0.0031792393	-0.0028159814	-0.0029727244	-0.003570134	-0.0031902248	-0.0024642022	-0.0015018411	-0.0024154622	-0.0018841933	-0.0013496644	-0.0018952856	-0.0031615098	-0.0027454474	-0.0009858754	-0.002118505	-0.002963628	-0.0023482048	-0.0022215054	-0.003393251	-0.0048097363	-0.0020040527	-0.0018639955	-0.0015177886	-0.0013922725	-0.002367979	-0.004723239	-0.0014483037	-0.0031709047	-0.00093912735	-0.0009983104	-0.0027233663	-0.0064471522	-0.0038858124	-0.0026612498	-0.0023764048	-0.0029838115	-0.003343852	-0.004323923	-0.0011509702	-0.0013091768	-0.0017100956	-0.0041827722	-0.0025365527	-0.0033567732	-0.0036999502	-0.0036569845	-0.0011263209	-0.004159269	-0.0039212485	-0.0038740854	-0.004008497	-0.004181246	-0.003042581	-0.0004688084	-0.0011962282	-0.0015756873	-0.0020423494	0.027495887	-0.0038951403	-0.004742754	-0.0009819939	-0.00047268486	-0.0012148675	-0.00058748364	-0.0046945503	-0.0025081213	-0.002260232	-0.003072244	-0.0007215575	-0.00299553	-0.0034000564	-0.0010766876	-0.0007722888	-0.00054653076	-0.0021770694	-0.0017009282	-0.0015578719	-0.00088085	-0.0018924811	-0.001576001	-0.0008656058	-0.0011301694	-0.0009645973	-0.0036100291	-0.003372642	-0.003075287	-0.00078659994	-0.0039455974	-0.0028965846	-0.0036562516	-0.0049901474	-0.002177099	-0.00075166003	-0.0043491866	-0.004061654	-0.0018592911	-0.0009865314	-0.0018486838	-0.0017221528	-0.00055978197	-0.0029004305	-0.0017070606	-0.0018302677	-0.0020311682	-0.0022709782	-0.003783125	-0.0023969668	-0.0027629717	-0.00020409696	0.026520116	-0.0010058228	-0.0014796583	-0.0019519002	-0.0027905062	-0.0023955961	-0.002560234	-0.001493253	-0.0017731454	-0.0026497035	-0.0008864645	-0.0023819688	-0.00089597865	-0.00065410737	-0.0012944823	-0.0009532265	-0.0005061733	-0.0009895278	-0.0012643805	-0.0020446319	-0.0005576248
CID168367464-Sp0	10.0	9	-0.0041820523	-0.0004047681	-0.003219256	-0.0039411616	-0.0014909614	-0.002850045	-0.0007105247	0.05009057	-0.0018209562	-0.00043200268	-0.0026739263	-0.0038949049	-0.0015433872	-0.001165821	-0.0021725497	-0.001553245	-0.0017912188	-0.0013585439	-0.0015118326	-0.0026862058	-0.001380026	-0.0047062696	-0.0034028743	-0.0028671755	-0.0016684523	0.0047595063	-0.0008848616	-0.0015552887	-0.0027566575	-0.00084441376	-0.0014776301	-0.0009495245	0.028664721	-0.00023545852	-0.0025608777	-0.0037995481	-0.003062134	-0.0014780532	-0.001947973	-0.0009195859	-0.0024528152	-0.00077752327	-0.006406329	-0.0028575854	-0.002114881	-0.0010456532	-0.004818143	-0.0021846062	-0.0037237373	-0.0027492242	-0.0033116573	-0.0024554064	-0.00071183144	-0.0037824996	0.107761286	-0.0005466817	-0.0034749976	-0.001245803	-0.004628322	-0.0011462629	-0.0021511891	0.118811704	0.11854373	-0.000315142	-0.001380145	0.093064964	-0.0049270783	-0.0042952523	-0.0023467958	-0.0016089589	0.05369473	-2.779914e-05	0.0042473357	-0.00073498965	0.14283513	-0.0027592944	0.02997594	-0.00036918445	0.015391853	-0.0010650065	-0.00033712707	-0.0011682787	-0.0018931602	-0.0012090452	-0.0040204152	-0.0010262624	-0.0035556091	-0.0029704412	-0.0011086516	-0.00040611974	-1.5823256e-05	-0.0017638691	-0.0009793851	0.066450015	-0.0017079946	-0.0022398434	-0.0015079586	-0.00257764	-0.002589134	-0.001549689	-0.00032649122	-0.0013049742	-0.0027132083	-0.00052584516	-0.0009901141	-0.0036678405	-0.0028401401	-0.0051947865	-0.0017703901	-0.0010083475	-0.002518605	-0.0027206766	-0.0015388383	-0.00097615836	-0.0026002433	-0.001303101	-0.00040735153	-0.0023725799	-0.0012452125	-0.0017792637	-0.0021049439	-0.0019194831	-0.0022123624	-0.0006957755	-0.0032242914	-0.0005364976	0.21288268	-0.0005441479	-0.0022579723	-0.0008602415	-0.0008368556	-0.0030110055	-0.001860465	-0.00055721344	-0.00056473684	-0.0019004213	-3.8841514e-05	-0.0021278942	-0.0014075496	-0.0016718057	-0.00082924275	-0.0019738092	-0.0008817991	-0.0004890449	-0.0006514358	-0.00091609656	-0.00069572416
CID168376070-Sp0	10.0	9	-0.0045067207	-0.0034245693	-0.0040848455	-0.0032273268	-0.0020058262	-0.0028100684	-0.00029409362	0.06981579	-0.0019598715	-0.0027683713	-0.0053401426	-0.005210464	-0.002202557	-0.0017301821	-0.00305225	-0.002621997	-0.0037951644	-0.0040420117	-0.0026483205	-0.0015480632	-0.00013759242	-0.005330063	-0.0039880327	-0.0026085728	-0.0016718897	-2.6694215e-06	-0.0005687587	-0.0017238995	-0.002981825	-5.9759597e-05	-0.0005610152	-0.002223619	0.09419821	-0.00085920957	-0.003723029	-0.0026316177	-0.0038118525	-0.0016435466	-0.0013915515	-0.00063401356	-0.0014138235	0.060464658	-0.009606018	-0.0012814467	-0.0016869599	-0.0014915218	-0.0041324007	-0.00472768	-0.005957951	-0.0036590402	-0.0030465398	-0.0050933342	-0.0028934302	-0.0013012178	-0.0011272904	-0.00032875105	-0.0041894517	0.104143016	-0.008484715	-0.0011102813	-0.005345441	-0.0015014452	-0.00061626395	-0.0020838466	-0.0062873834	0.019049538	-0.0033673425	-0.0045090695	-0.0061031003	-0.003494401	0.07834795	-0.002105504	-0.0014161784	-0.0011006434	0.02783181	-0.0025630426	-0.0051850425	-0.00091486104	-0.00041931044	-0.00018787544	-0.00082916504	-0.003193545	-0.0023936443	-0.0028661783	-0.0044682585	-0.0006978243	-0.0028397047	-0.0023090944	-0.0007822744	-0.0013551543	0.046883486	-0.002093573	-0.0018006781	-0.0016129581	-0.0021552234	-0.002238941	-0.0015378743	-0.0024746596	-0.0017806741	-0.00081629906	-0.00028110336	-0.0026952028	-0.0029828614	-0.00035052266	-0.0055221007	-0.0018524225	-0.0050483095	-0.006356081	-0.0014052003	-0.00045966255	-0.005198191	-0.002110085	-0.0013550238	-0.0011188659	-0.002220643	-0.0011749517	-0.000442329	-0.0019403975	-0.002408447	-0.0027423087	-0.0015601985	-0.002347777	-0.0062535927	-0.0013163837	-0.0019012697	-0.001911196	-0.0012417763	-0.0012491941	-0.0034155156	-0.0028684144	-0.0036514818	-0.0038388332	-0.0016581087	-0.0008462274	-0.0021491714	-0.0010752714	-0.00070663734	-0.0028861335	-0.002052178	-0.0021770268	-0.00048784234	-0.0023693612	-0.0011195673	-0.001660293	-0.0016398641	0.03851021	-0.00064205274
CID91853113-Sp0	10.0	9	-0.004357905	0.018956512	-0.0036725646	-0.0029539072	-0.003708104	-0.0029625169	-0.0015459841	0.060134612	-0.0017423127	-0.002692701	-0.005706737	-0.0021411872	-0.0021468864	-0.0012809084	-0.0041874386	-0.0031745913	-0.0011256196	-0.0032803623	-0.0029774276	-0.0034448253	-0.0017544442	-0.0044678687	-0.0027714213	-0.0013810307	-0.0023997466	-0.00060936617	-0.0012708026	-0.001738029	-0.0041796905	-0.0018298778	-0.0013080593	-0.00264528	-0.0011113893	-0.0019490869	-0.0016276626	-0.0016536359	-0.0015510389	-0.0039255754	-0.00224735	-0.0011129043	-0.0026096143	-0.0038887467	-0.0059138346	-0.0030892624	-0.0029915008	-0.0007910805	-0.0036483593	-0.0025464331	-0.0036598532	-0.0032163875	-0.0021412384	-0.0034001279	-0.002176917	-0.003001586	-0.0015835068	-0.002252441	-0.002581541	-0.0019882051	-0.0038347568	-0.0020275216	-0.0020591717	-0.0010368068	-0.0021614854	-1.179113e-06	-0.006323353	-0.0012826048	-0.0037251704	-0.00333777	-0.0046072598	-0.0030700748	0.012884607	-0.0004611936	-0.00079164654	-0.0011608372	0.06432975	-0.0034427359	-0.003960662	-0.00111428	-0.0005298459	-0.0016889467	-0.0006667272	-0.0024267163	-0.0028297522	-0.0029894423	-0.0027559586	-0.0012723015	-0.0024498112	-0.0017615048	-0.00089101464	-0.0010859352	-3.121953e-05	-0.0030550715	-0.001875655	-0.0010802789	-0.001960299	-0.0019426597	-0.0017825488	-0.0005377599	-0.0026183627	-0.002055675	-0.0028981203	-0.0034151801	-0.0021758748	-0.00035974622	-0.0054296018	-0.004463674	-0.0001128769	-0.0041986327	-0.00031154888	-0.0010503493	-0.005242968	-0.0036799114	-0.00090888835	-0.0014095068	-0.0028163835	-0.0016990583	-0.00059975224	-0.002241165	-0.0018074733	-0.0023323658	-0.0027582315	-0.0027689894	-0.0038762263	-0.0013816645	-0.0035927854	-0.0002131366	0.082727954	-6.354283e-05	-0.00079261925	-0.002760888	-0.0027961638	-0.0028097103	-0.0007385322	-0.0002264203	-0.001694648	-0.0019363534	-0.0003516794	-0.0015232007	-0.0013609913	-0.0021188387	-0.0014091673	-0.0016024896	-0.0013964839	-0.00045634265	-0.0010577672	-0.0018749539	-0.00073683937
CID168362703-Sp0	10.0	9	-0.0038328567	-0.00044410932	-0.0029903739	-0.0033735228	-0.001482687	-0.0024729301	-0.00073785736	0.07923082	-0.0018117547	-0.00019555663	-0.002773299	-0.0035008863	-0.0014614697	-0.0012985433	-0.002024145	-0.0017448855	-0.001931732	-0.0016206409	-0.0015155637	-0.002165647	-0.0014973208	-0.0040662526	-0.00310313	-0.0026815431	-0.0016291593	0.0110746	-0.00067628094	-0.0016667114	-0.002609285	-0.0006719684	-0.0014017202	-0.00093535736	0.02773452	-0.00046730365	-0.002184334	-0.0033196236	-0.0027887702	-0.000933378	-0.001362095	-0.00080749154	-0.0021588276	-0.00070367573	-0.005865432	-0.0028261205	-0.002233915	-0.0009406182	-0.0042974753	-0.0022984967	-0.0034779476	-0.0025699693	-0.0031765394	-0.0023007498	-0.0007259753	-0.00322427	0.051817495	-0.00020406304	-0.0032860832	-0.0010968939	-0.004315586	-0.0010093373	-0.0024450962	0.062078383	0.114340924	-0.00011775482	-0.0015846817	0.072573654	-0.003950125	-0.0036140513	-0.001958594	-0.0014994679	0.08957328	-0.00011958102	0.0043950453	-0.00060615066	0.13265659	-0.0021682102	0.0004228771	-0.0005435184	0.0073605063	-0.0009807728	-0.00039153855	-0.0012155903	-0.0017653576	-0.0011828886	-0.003634354	-0.0010872022	-0.0031945216	-0.0030809597	-0.0011820069	-0.00043616194	0.024080943	-0.0015825174	-0.001004542	0.0384736	-0.0012822633	-0.0021280763	-0.0011785827	-0.0022984184	-0.0021499638	-0.0012386824	-0.00030988228	-0.001355998	-0.0024680034	-0.0003596932	-0.0010952634	-0.0027592096	-0.002156844	-0.0046611414	-0.0016750132	-0.0007588913	-0.0028862031	-0.0024883752	-0.0012740009	-0.00091505866	-0.0023003027	-0.0012853366	-0.00044548226	-0.001957626	-0.0009982019	-0.0016995249	-0.0017137881	-0.0019974527	-0.0021204539	-0.00071492617	-0.002657853	-0.0005220829	0.20268388	-0.0004163487	-0.0023384034	-0.00068061036	-0.00062502496	-0.0026026263	-0.001708444	-0.00056646165	-0.0005271006	-0.0017780527	-6.720012e-05	-0.0020486142	-0.0011313931	-0.0014752713	-0.00055728114	-0.0017662534	-0.00075246213	-0.00036967485	-0.0007208584	-0.0004835218	-0.0008331946
CID168371391-Sp0	10.0	9	-0.0041572214	-0.0012048044	-0.0033131617	-0.0005977992	-0.0026854344	-0.0025557473	-0.0010878616	0.17244782	-0.0017918189	-0.0018773726	-0.004980316	-0.0018017023	-0.0018907095	-0.0012155027	-0.0040015946	-0.0028897412	-0.0027953233	-0.0034318762	-0.0027122358	-0.0021075343	-0.0014103072	-0.002717175	-0.0020214317	-1.8823093e-05	-0.0019579208	-0.00097515713	-0.0005376521	-0.0016098658	-0.0035557249	-0.0016548694	-0.0007296061	-0.0021354705	-0.00078699854	-0.0021406726	-0.0018677848	-0.0009129501	-0.00064960687	-0.002414538	-0.00065668614	-0.0005893464	-0.002452454	-0.0021920884	-0.006102526	-0.003687482	-0.0034984683	-0.0009241033	-0.0030032923	-0.003844764	-0.0030895988	-0.0028203817	-0.0026292305	-0.0033347365	-0.0016591208	-0.0010798777	-0.0025113747	-0.0011318502	-0.002796483	-0.00088155747	-0.0036062377	-0.0013971837	-0.0031255707	-0.002023504	-0.0017248911	-0.00040273665	-0.0056753485	-0.0005340992	-0.0018910714	-0.0018662792	-0.0034182074	-0.0030619875	0.12810361	-0.00080208486	-0.0009952517	-0.0010231262	0.0017856013	-0.0034908892	-0.0033298773	-0.0012277118	-0.00030555789	-0.00014798294	-0.0004817957	-0.0019773236	-0.002730309	-0.0031653286	-0.0028893484	-0.00075068086	-0.0018490346	-0.0024032951	-0.00059329445	-0.0009577725	0.045313247	-0.0019603446	-0.0014437378	-0.000625611	-0.0011481836	-0.0020830052	-0.0004640637	0.014631459	-0.0021807437	-0.00096581574	-0.0022436006	-0.0030118632	-0.0019324771	-0.00042328375	-0.004702469	-0.0018770568	-0.0010550735	-0.0037351565	-0.00010204355	-0.00063679164	-0.0052464986	-0.0027198258	-0.0004474842	-0.0009994565	-0.0023097335	-0.0015848819	-0.00046662526	-0.0010075421	-0.0016544776	-0.0018456324	-0.0015187936	-0.0021562602	-0.0034311553	-0.0014294086	-0.0020739145	-0.0009542117	-9.158923e-05	-0.00036120988	-0.0012427174	-0.0016668902	-0.001601439	-0.002521847	-0.0014237263	0.019188318	-0.0015922125	-0.0013772245	-0.00042663052	-0.0015518995	-0.00062645867	-0.00081930874	-0.0012124872	-0.0014952901	-0.0004909763	-8.909403e-05	-0.00080048083	-0.00027466824	-0.00095531455
CID168373798-Sp0	10.0	9	-0.0032869498	0.11794916	-0.0019700874	-0.0045792055	-0.0022409656	-0.0019002615	-0.0009610156	-0.00012195321	-0.0017471618	0.015528205	-0.004010491	-0.003006489	-0.0014810509	-0.0012500831	-0.0029635676	-0.0031850406	-0.0030252535	-0.0022689265	-0.0024145483	-0.0038337966	-0.0022867166	-0.0042154267	-0.0025185053	-0.0021881687	-0.0019288535	-0.001023354	-0.00071357336	-0.0012953484	-0.0030085768	-0.0021390447	-0.0016596409	-0.0022873308	-0.001851722	-0.00071337284	-0.0013695419	-0.0041677034	-0.0036770874	-0.0016632306	-0.0014482939	-0.0013371503	-0.0019048686	-0.002528794	-0.0049599684	-0.002503655	-0.0031659938	-0.0007918387	-0.0045193923	-0.002280795	-0.0042284257	-0.0031465446	-0.0033488402	-0.0023299397	-0.0018414737	-0.004232141	-0.0016626045	-0.00058865047	-0.0026591578	-0.0020858028	-0.0036634516	-0.0016101497	-0.0021016044	-0.0009690523	-0.0014429542	0.06036251	-0.0026227708	-0.002070386	-0.003510306	-0.0024514443	-0.0030111985	-0.0023736649	-2.8414235e-05	-4.3463762e-05	-0.0001372214	-0.000836424	0.124761954	-0.0041874363	-0.00030662055	-0.0004367296	-6.616037e-05	-0.001035554	-0.00021797633	-0.0026239734	-0.0025316055	-0.0017572878	-0.004179968	-0.0010623685	-0.0052203857	-0.0033268267	-0.0011044291	-0.00038862	-0.0008415668	-0.0024113702	-0.0011427904	0.005788188	-0.0018090234	-0.001789075	-0.00086497824	-0.0009791628	-0.002370026	-0.0015331865	-0.0023714553	-0.0019007837	-0.0014978084	-0.0005734552	-0.0018629336	-0.0041524577	-0.00019682043	-0.0057902527	-0.0020960257	-0.0008015818	-0.0036546667	-0.0037464767	-0.0017435664	-0.00089017185	-0.0029177463	-0.0017884624	-0.0004812378	-0.0029568246	-0.00088898896	-0.0022608226	-0.0023995717	-0.0021476105	-0.0024087406	-0.001653725	-0.0034487345	-0.0003224089	0.071913846	-0.00027299617	-0.0021344468	-0.0012428045	-0.0015465207	-0.0028260893	-0.0023256685	-0.0007845417	-0.0007591033	-0.003126096	-0.00019995503	-0.0021485821	-0.00077263993	-0.0011695375	-0.0013345623	-0.0014128778	-0.00093743025	-0.00010952933	-0.000820169	-0.001234773	-0.00080009236
CID12302694-Sp0	10.0	9	-0.0048199208	-0.0010722207	-0.0026624613	-0.002780091	-0.0034309947	-0.0016939647	-0.0011415873	0.045957286	-0.0021135807	-0.0014422076	-0.0044447985	-0.0030897441	-0.002049686	-0.0015459543	-0.0038622625	-0.004586052	-0.0024395722	-0.0030241408	-0.0030183434	-0.004230781	-0.001314092	-0.0037693323	-0.0023611845	-0.0011228449	-0.0014867559	-0.0003591517	-0.0010137885	-0.0019677577	-0.0036071264	-0.0020342292	-0.0010456966	-0.002338405	-0.00023487743	-0.0012084793	-0.0020296453	-0.0029540865	-0.0026979428	-0.0022752478	-0.0011441249	-0.0009129565	-0.0017216548	-0.0025767006	-0.0067385286	-0.0021797833	-0.0029444685	-0.0006066055	-0.0050997767	-0.0034826344	-0.004574372	-0.003487942	-0.0015654905	-0.00454033	-0.0030115142	-0.0032011382	-0.0017599482	-0.00083116104	-0.0034678997	-0.00017088342	-0.004660838	-0.0017231537	-0.0034414344	-0.001380573	-0.0022576225	0.010777723	-0.0045399186	0.042294316	-0.0034448828	-0.0030206984	-0.005939495	-0.0034081058	0.036955718	-0.0006956083	-0.0014921245	-0.00071485207	0.03066656	-0.0036311166	-0.002172866	-0.00043750415	-0.00046883136	-0.0011304728	-0.00018843617	-0.0022173228	-0.0029170285	-0.0026505238	-0.003408288	-0.0015470047	-0.0037404662	-0.0027315016	-0.0011648097	-0.0005608868	-3.3673023e-05	-0.0037325784	-0.0018327472	-0.0015834906	-0.001723637	-0.0023761578	-0.0009886062	-0.0003383559	-0.0016383645	-0.0011735582	-0.0024500855	-0.0025556376	-0.0012342206	-0.0005374296	-0.0032351764	-0.0036659024	-0.0007538626	-0.0045941686	-0.00043353415	-0.0014037358	-0.004343443	-0.0033847627	-0.0014100289	-0.0013283726	-0.003116507	-0.00066593755	-0.00045489555	-0.0024250343	-0.0010722504	-0.0028010395	-0.0025918072	-0.0022816262	-0.0049807047	-0.0012996042	-0.003473973	-0.0014741549	-0.00020933551	-0.00043064076	-0.0020100754	-0.0031487728	-0.003780112	-0.003075818	-0.0016235688	-0.0004661935	-0.001516793	-0.0020945654	-0.0004350174	-0.002316977	-0.0008535303	-0.0018626092	-0.0016236394	-0.0018998105	-0.001447208	-0.0010739056	-0.0010102334	-0.0006848117	-0.0010109766
CID91849355-Sp0	10.0	9	-0.004439355	-0.0013416247	0.15184471	0.0829777	-0.002658125	0.2205262	0.009495312	-0.0032367748	-0.0045196456	0.13410366	-0.006203991	-0.0036359127	0.031881634	-0.0027977647	-0.0042635375	-0.008923253	-0.005100587	-0.0033255976	-0.0027642867	-0.0038737007	-0.0013726036	-0.0010449814	0.062402003	0.16992262	-0.0020222482	-0.0035014304	-0.0011128562	0.023476573	-0.0024056975	-0.0067653256	-0.0032926311	-0.005276884	-0.00473717	-0.0036354493	0.32987806	-0.0038745427	-0.0030015067	-0.003497608	-0.0006102985	-0.0036862656	-0.00221228	-0.0051352577	-0.0003495728	-0.0033956117	-0.0018791793	-0.0019661298	-0.0055088834	-0.0022628682	-0.003299621	-0.002466333	-0.0027675184	0.14897001	-0.0037462988	-0.004936169	-0.0074649337	-0.0017788996	-0.0028889491	-0.0021695732	-0.0014913016	-0.0016597323	-0.002433265	-0.004900086	-0.00383782	0.15767772	-0.0070790485	-0.0075169173	-0.00096314837	0.04397042	-0.002142627	-0.0035966027	-0.00076620985	0.118880376	-0.0010469723	-0.0015396085	-0.0022806567	-0.0040643993	0.04381016	-0.0017307127	-0.00030118038	-0.00032565542	-0.0018214894	-0.0024420312	-0.000901155	0.28715894	-0.007071564	-0.0026675381	-0.008030153	-0.004134198	-0.00047970566	-0.0010849724	-0.0012144113	-0.0028377157	-0.001997945	-0.002015294	-0.004740211	-0.0005557978	0.046548117	0.15367714	-0.001347567	-0.0031394898	-0.006768415	-0.0022590694	0.0070434436	-0.0032512972	-0.0074360413	-0.0032841328	0.6414845	-0.0006193628	-0.0004972392	-0.0007200572	-0.0031910974	-0.0041948105	-0.0017207196	-0.0010905797	-0.004683589	-0.001386261	-0.0010769633	-0.0039249863	-0.00051556336	-0.003602032	-0.0011733512	-0.00081965793	-7.170896e-05	-0.005918046	-0.004684753	-0.002554916	-0.0025447907	-0.0024275694	-0.0060864985	-0.00025491935	-0.0023085477	-0.0006228705	-0.0028843307	-0.001359708	-0.00020321299	-0.004272136	0.04191444	-0.0018424448	-0.00056755857	-0.0021469677	-0.003408755	-0.0011408977	-0.003419843	-0.0028168955	-0.0013124809	0.11141168	-0.0017908443
CID91862509-Sp0	10.0	9	-0.0036356836	-0.0009958347	-0.0037839864	-0.0041032378	-0.0018172566	-0.0019026625	-0.0011468768	-0.0010219279	-0.0014354943	-0.0008698984	-0.005185102	-0.001655821	-0.0013155394	-0.0010083781	-0.0031018306	-0.002589081	-0.0020604772	-0.0029119535	-0.0026169475	-0.0027903714	-0.0023371864	-0.0040493733	-0.002794055	-0.0027152838	-0.0021068603	-0.0005557035	-0.0010940488	-0.0014321598	-0.0031820983	-0.0015996627	-0.0012181284	-0.001876288	-0.0011814223	-0.0012805791	-0.002029787	-0.003656102	-0.0036411672	-0.0007688803	-0.0011351688	-0.0013450575	-0.0015990363	-0.0022541434	-0.0056245537	-0.0015100358	-0.0034716753	-0.00053247745	-0.0037995419	-0.0029589545	-0.004252365	-0.003050249	-0.0030603271	-0.0013936217	-0.0009083943	-0.0035855102	-0.0022249417	-0.0002028693	-0.002661453	-0.0015018862	-0.004908674	-0.0012515666	-0.0024671236	-0.0009702169	-7.5782584e-05	-6.247858e-05	-0.0038110872	-0.0017468294	-0.0039339	-0.0035471497	-0.0044786916	-0.0019055589	0.016755002	-0.00034752462	-0.00059230125	-0.0011838276	0.065287255	-0.0028155367	-0.0020898515	-0.0012466769	-4.1854433e-05	-0.0011189657	-0.00051719096	-0.0011125028	-0.001628183	-0.0014567074	-0.0044124015	-0.0012144995	-0.003733131	-0.0037727845	-0.0011872296	-0.00054079166	-0.00051789597	-0.002206722	-0.0013702306	-0.0006385817	-0.001879319	-0.0020958618	-0.00095253094	-0.0015660402	-0.0017569022	-0.0010498388	-0.002620533	-0.0021859854	-0.0027645635	-0.0009190348	-0.0040158154	-0.00220378	-0.0008853334	-0.004566408	-0.0019763685	-0.00080092234	-0.0027567681	-0.0031372202	-0.0014616892	-0.0009986233	-0.0024080037	-0.0012105126	-0.0005531902	-0.002635661	-0.0014394704	-0.00227567	-0.0018792623	-0.0017829029	-0.003877986	-0.0021582188	-0.003531604	-0.0015142442	0.08023317	-0.00031211769	-0.0014916187	-0.0023960113	-0.0028662663	-0.00216138	-0.0015269849	-0.001546545	-0.00047160077	-0.0027578184	-0.00036822897	-0.0019265495	-0.000908564	-0.001416986	-0.0010025698	-0.0012682513	-0.0009438433	-0.00019627437	-0.0011597602	-0.0014128695	-0.0008422927
CID95162570-Sp0	0.1	9	-0.006622339	-0.0007072872	-0.005010206	-0.005124281	-0.002417673	-0.0024472475	-0.0013625665	-0.0019630725	-0.0030623605	-0.00236677	-0.006595808	-0.0023390688	-0.0015111946	-0.0015881602	-0.0036506723	-0.003647752	-0.007143658	-0.0034560086	-0.0034070727	-0.004278334	-0.0020674246	-0.003069676	-0.0023141508	-0.0008641762	-0.0017644074	-0.0027055116	-0.00068793434	-0.0018725147	-0.0033869604	-0.0036425872	-0.00087622076	-0.0040112613	-0.0027693948	-0.0019309368	-0.002988772	-0.004298557	-0.0060496456	-0.0050906274	-0.0020398234	-0.0015760766	-0.002053297	-0.0043778284	-0.0042249113	-0.0023175897	-0.0044689956	-0.00060684764	-0.0033033574	-0.0036522704	-0.004810188	-0.004347648	-0.0018114737	-0.0040387604	-0.0034851704	-0.0028229074	-0.0048941514	-0.0020977526	-0.0027789408	-0.0018318722	-0.0044270805	-0.0021027871	-0.0029402338	-0.0038369908	-0.0036416305	-0.0011107444	-0.004539546	-0.0044182185	-0.004089791	-0.0035668553	-0.007399853	-0.0029487659	-0.0014515078	-0.0017621643	-0.0012655356	-0.0014509965	-0.0005020762	-0.0054652533	-0.004534615	-0.0015762587	-0.00035006853	-0.0012139665	-0.0006752044	-0.0025987762	-0.0025560765	-0.003403965	-0.0025957983	-0.0011414568	-0.0032956689	-0.0022649053	-0.0015825502	-0.0009539761	-0.0011952914	-0.0030586051	-0.0014441425	-0.0016196787	-0.0029265268	-0.0015538528	-0.001541305	-0.0018921082	-0.0019807108	-0.0009900365	-0.004128594	-0.002648387	-0.0031437227	-0.00039843455	-0.0033484541	-0.0043380815	-0.005211932	-0.006087408	-0.0023030445	-0.0010669099	-0.0016778433	-0.0019364185	-0.0014173728	-0.001122513	-0.0026214998	-0.0018299596	-0.00045378532	-0.0027862927	-0.0014263788	-0.0023964914	-0.0020113348	-0.00075511	-0.006168845	-0.0011441748	-0.0034590878	-0.0011055236	-0.0022492441	-0.00069887855	-0.001684496	-0.0037388077	-0.0054521584	-0.003476659	-0.0026898521	-0.00083525374	-0.0012830344	-0.0029649674	-0.0012665921	-0.0020066646	-0.0012541466	-0.0011150844	-0.0017859712	-0.0014305698	-0.0017781354	-0.0007025313	-0.00069450255	-0.002122186	-0.0008778959
CID125038257-Sp0	0.1	9	-0.0076035527	-0.0027783664	-0.008056202	-0.002843656	-0.0029075448	-0.0031147872	-0.0009205389	-0.0015967495	-0.0038556973	-0.0046786717	-0.00965184	-0.0011346403	-0.0027945351	-0.0011538941	-0.0049286517	-0.0034850435	-0.008300085	-0.0040988605	-0.0036516536	-0.0033249382	-0.0016577111	-0.0032074344	-0.0030827697	0.008981949	-0.002367379	-0.0028424608	-0.00060433935	-0.0013106863	-0.0038363237	-0.00274283	-0.000539527	-0.0031424884	-0.0022277634	-0.003041619	-0.0034105303	-0.004157307	-0.0066962913	-0.006813267	-0.001067856	-0.0015630801	-0.002597665	-0.0044034575	-0.0070746606	-0.004108724	-0.006047281	-0.0004821549	-0.0037144844	-0.004730317	-0.0034128844	-0.004105979	-0.0030842717	-0.0052893227	-0.003531054	-0.002520989	-0.0050242944	-0.0029141796	-0.0041175154	-0.001308828	-0.006289282	-0.0026777496	-0.0042477218	-0.004541235	-0.0033557378	-0.001923617	-0.008056452	-0.0039655585	-0.0040693637	-0.0045449766	-0.0073415614	-0.0033812698	-0.0010005624	-0.0022176472	-0.0009035544	-0.0016237919	0.015968349	-0.0056129848	-0.008220095	-0.0025625387	-0.00033169158	-0.00045967294	-0.00048176057	-0.0034072986	-0.0030865455	-0.0042148754	-0.0033233762	-0.00047429625	-0.0035390402	-0.003657272	-0.0010900912	-0.0005462209	-0.0013088282	-0.0028196564	-0.0016230525	-0.0006480866	-0.0035075033	-0.001971686	-0.00090503896	-0.0013133795	-0.0017481457	-0.0012952785	-0.0042425618	-0.0039854697	-0.004768597	-0.00074522384	-0.006915531	-0.0028377871	-0.0060367524	-0.005441841	-0.0021832916	-0.00064124144	-0.004628464	-0.0021390528	-0.0011316695	-0.0007805549	-0.0017068329	-0.0021479593	-0.00046189723	-0.0015160741	-0.0026442765	-0.0019853876	-0.0012696245	-0.00092803617	-0.0076164	-0.0011136521	-0.0038559034	-0.0012645221	-0.00029794313	-0.0005562344	-0.0024400777	-0.0033627239	-0.0050134584	-0.002807466	-0.0024429294	-0.00024958773	-0.0019283302	-0.0026331698	-0.0015542643	-0.0019285242	-0.0007155539	-0.0009653309	-0.0017121696	-0.0016891693	-0.0013315895	-0.00029864928	-0.00047106444	-0.001653004	-0.0005352318
CID146017118-Sp0	0.1	9	-0.008826881	-0.0024811814	-0.0073016053	-0.005978536	-0.0020523793	-0.002396636	-0.0003537661	-0.0023401421	-0.0062930235	-0.005208639	-0.0074670026	-0.0019998315	-0.0017481657	-0.00033891763	-0.004207305	-0.0019164874	-0.01084553	-0.00236316	-0.0026360657	-0.0050570713	-0.0036416692	-0.0013990971	-0.0014550538	-0.001809567	-0.0028443597	-0.00525413	-0.001043911	-0.00093722966	-0.0030785943	-0.004838845	-0.0016351822	-0.004249501	-0.005023808	-0.0041531036	-0.0038913598	-0.0046364972	-0.008262295	-0.010062764	-0.0030022447	-0.0021527722	-0.0033459435	-0.00787324	-0.005043628	-0.00495242	-0.0064457376	-0.0010021513	-0.004099199	-0.0026140222	-0.0027278482	-0.0048249196	-0.001454666	-0.0026699775	-0.004917729	-0.0039169	-0.0072987387	-0.004946555	-0.0038039251	-0.0014471125	-0.0040388657	-0.004413543	-0.0037771533	-0.006501347	-0.0032734917	-0.0032310032	-0.005946797	-0.0086390665	-0.0071755974	-0.0058868024	-0.008813838	-0.0018984987	-0.0014660403	-0.0019427493	-0.0015835109	-0.0027954758	-0.0035128663	-0.006312748	-0.0065539577	-0.00401454	-0.00021786106	-0.0008293976	-0.0011468474	-0.0034473974	-0.0019601644	-0.00093255617	-0.006238407	-0.0013691982	-0.0067832116	-0.0030496279	-0.0021553189	-0.0011860378	-0.0003687097	-0.0023276082	-0.0012483998	-0.0007763191	-0.0054547708	-0.0011366432	-0.0033483508	-0.0037514276	-0.0015223908	-0.0018812583	-0.0062117726	-0.0033053556	-0.0041162376	-0.0011886396	-0.00611763	-0.003605942	-0.0114154555	-0.004457988	-0.003011211	-0.0022655437	-0.0018459572	-0.0037624561	-0.002267542	-0.0018049364	-0.0007666337	-0.0031407808	-0.0008190579	-0.0010020572	-0.0021226422	-0.0022320542	-0.0011950665	-0.00015190095	-0.007598349	-0.0010687273	-0.0027875549	-0.0022251678	-0.0038195713	-0.0012468605	-0.0011397528	-0.003805777	-0.0062262365	-0.0039476785	-0.0032228786	-0.0011148241	-0.00033137447	-0.0037602782	-0.0011754556	-0.0014146293	-0.00054134394	-0.0015374089	-0.0011714284	-0.0016980944	-0.001998348	-0.0013412465	0.033315316	-0.004027632	-0.0008246083
CID168359997-Sp0	0.1	9	-0.005860703	-0.0016201099	-0.0038819395	-0.008108222	-0.002616827	-0.0018407085	-0.0014316977	-0.0033668636	-0.00414523	-5.3365187e-05	-0.0048077097	-0.0040300596	-0.0018171932	-0.0012448158	-0.001842781	-0.0028151604	-0.008556608	-0.0035176007	-0.004065776	-0.0044399844	-0.0040535657	-0.0037080063	-0.0023785643	-0.0026108252	-0.0018662917	-0.0030339786	-0.0010421238	-0.002579526	-0.002352277	-0.004202686	-0.0016561986	-0.003283783	-0.0043284474	-0.0026982045	-0.0029858905	-0.0065740207	-0.009349351	-0.0007700051	-0.0026017963	-0.002128403	-0.0009694068	-0.0045068115	-0.0032569005	-0.000713699	-0.0047088247	-0.00148383	-0.0036628693	-0.003925571	-0.006733177	-0.0047436794	-0.0017218343	-0.0038637125	-0.004208891	-0.00534982	-0.0069663203	0.048375886	-0.0029746809	-0.0031381063	-0.00626686	-0.0023486065	-0.0036091222	-0.0066381926	-0.005377295	-0.0018673323	-0.0010840299	-0.0067698136	-0.0060176197	-0.004983785	-0.0064979526	-0.0036617748	-0.0024820657	-0.0023905644	-0.0016450236	-0.0020177034	-0.0014039184	-0.0050183227	-0.0033316696	-0.0019153226	-0.00066924654	-0.0016679426	-0.0014949886	-0.00538197	-0.0032759872	-0.0037503657	-0.0024131178	-0.0020358544	-0.003331801	-0.0032630572	-0.0021018013	-0.0016321234	-0.001987676	-0.002998254	-0.0020022753	-0.0030852002	-0.0027967037	-0.0018600428	-0.002426025	-0.0036360016	-0.0019072535	-0.00058176764	-0.005439407	-0.0026959798	-0.0030555152	-0.0010618053	-0.0015253137	-0.004566708	-0.007507786	-0.0074717146	-0.004037785	-0.0008120808	-0.0019180865	-0.0029850309	-0.0024227712	-0.0011694264	-0.002146505	-0.0022108005	-0.000620679	-0.004366489	-0.0022855997	-0.0019666788	-0.0018315135	-0.0005263419	-0.0052770213	-0.0024254017	-0.0040051015	-0.002539717	-0.0028630584	-0.0009976652	-0.0026637027	-0.0038210612	-0.006025072	-0.003473611	-0.0037601648	-0.0028492128	-0.0016805453	-0.0039336127	-0.0020093725	-0.0035129169	-0.0015359918	-0.00068811065	-0.0023637258	-0.0013940257	-0.0027721133	-0.0018242885	-0.0011027358	-0.003198654	-0.00059617526
CID168373590-Sp0	0.1	9	-0.00610855	-0.0020084416	-0.006333963	-0.0016825987	-0.0005311908	-0.0019963381	-0.0011452112	-0.0062138555	-0.0050162845	-0.0008644944	-0.0087108575	-0.004507296	-0.0010019684	-0.0026507764	-0.0034164498	-0.005833643	-0.013296078	-0.002843311	-0.002828133	-0.006148339	-0.0013639693	-0.0005179658	-0.0011960723	0.1957552	-0.0033925367	-0.0029206818	-0.00041927258	-0.00158005	-0.0024652998	-0.0063872538	-0.0017393422	-0.0059399293	-0.005719281	-0.0021416496	-0.0011110604	-0.006354954	-0.008551523	-0.005317039	-0.0016450898	-0.0025023536	-0.0013731279	-0.005216366	-0.0015056045	-0.0021544269	-0.004571871	-0.00093646365	-0.0030663996	-0.0048864856	-0.0023573565	-0.004737954	-0.0021653802	-0.0008651154	-0.0038252338	-0.005388397	-0.007627198	-0.0022535913	-0.002584428	-0.0011561064	-0.0029742338	-0.0004540685	-0.002958944	-0.0057196096	-0.0036418955	-0.00041573457	-0.005363789	-0.00925105	-0.0025210613	-0.0017292028	-0.0052448725	-0.0024299745	-0.003825567	-0.0016066338	-0.001178561	-0.0016273996	-0.0031752794	-0.0065053385	-0.0008027884	-0.002409957	-0.00021831447	-0.0007374509	-0.0014771505	-0.0050330274	-0.0025413614	-0.0028831058	-0.005542909	-0.0019765818	-0.005692694	-0.004117658	-0.0016868288	-0.0018971413	-0.003064138	-0.0018199747	-0.000984938	-0.0017773068	-0.004791966	-0.0017811573	-0.00037069892	-0.0016517645	-0.0026293965	-0.0021952586	-0.0040449086	-0.002226507	-0.005772363	-0.0015423946	-0.0061364463	-0.0024028565	-0.00814636	-0.0026229008	-0.0029468392	-0.001192492	-0.0016539531	-0.0031850159	-0.0023394206	-0.0012602645	-0.0042208517	-0.0018317302	-0.0006706583	-0.003268196	-0.0014058755	-0.0032239878	-0.0016582629	0.040675573	-0.0051157796	-0.002426249	-0.005087123	-0.0020515507	-0.0037652184	-0.0012345412	-0.003360992	-0.0030044434	-0.0046689296	-0.0016542318	-0.004221125	-0.0021006146	-0.0006318642	-0.0037264316	-0.0013882017	-0.0027697177	-0.0017254679	-0.0012082979	-0.0028223342	-0.00083640334	-0.0024361273	-0.0018050144	-0.00032601238	-0.00265297	-0.00061477994
CID57198094-Sp0	0.1	9	-0.0066607543	-0.0013564932	-0.0044240276	-0.0039850483	-0.0013847417	-0.002771594	-0.00071499054	-0.0012726209	-0.002767905	-0.0014957743	-0.004623376	-0.002480903	-0.0010406262	-0.0016974347	-0.002460998	-0.002198815	-0.007273013	-0.0027481797	-0.0023420206	-0.0033413789	-0.0018478449	-0.0025548544	-0.0022773987	-0.0010033526	-0.0016369054	-0.0022000223	-0.0002665605	-0.0014160958	-0.002657003	-0.002942274	-0.0009524889	-0.0029288211	-0.002061924	-0.0013561273	-0.0023852903	-0.004052222	-0.0055844504	-0.0043932647	-0.0019801545	-0.0014640066	-0.0023480312	-0.0027948443	-0.004510932	-0.0027792924	-0.00382371	-0.00085555104	-0.0034096576	-0.003139058	-0.0037712988	-0.004343391	-0.0023427738	-0.0032565247	-0.0015768626	-0.0026357444	-0.0038509541	-0.0015937927	-0.0031062025	-0.00076855905	-0.0040467414	-0.0015241067	-0.0028966698	-0.0027560382	-0.0021146173	-0.0011675751	-0.0021214078	-0.0033229652	-0.003992758	-0.003738444	-0.0053090067	-0.0021524087	-0.0005421629	-0.0018357811	-0.001003637	-0.001094768	-0.00056113716	-0.004699068	-0.0020670108	-0.001099777	0.0057073534	-0.00073310843	-0.0010254894	-0.002280954	-0.0023935654	-0.00269084	-0.0032235782	-0.0007445972	-0.002974988	-0.0025206069	-0.0015524323	-0.0006171131	-0.0006504166	-0.0012993967	-0.0013604213	-0.0007154795	-0.0027516687	-0.0013153566	-0.0014202864	-0.0025559524	-0.002100027	-0.001023341	-0.0022297474	-0.0016086665	-0.0033673388	-2.7479025e-05	-0.0013604995	-0.0027272427	-0.0063692834	-0.0053317184	-0.0022268146	-0.0008092252	-0.0012443081	-0.0015627019	-0.0012154026	-0.00075664296	-0.0018260054	-0.0017612686	-0.00041933343	-0.0019772009	-0.0010338272	-0.0018708656	-0.0013020786	-0.00030276173	-0.0043310593	-0.00035582783	-0.002627646	-0.00031158343	-0.0018781418	-0.00063257327	-0.0019241174	-0.002170276	-0.0038311842	-0.0033023136	-0.0032296693	-0.00049723085	-0.0009338817	-0.0023289449	-0.00089952914	-0.0022650552	-0.0013555872	-0.0007706011	-0.0009109982	-0.001512103	-0.0014492593	-0.0005699185	-0.0004647923	-0.0016720151	-0.0007885227
CID91852779-Sp0	0.1	9	-0.0030416702	-0.0035316173	-0.008675589	-0.0057864944	-0.0016130385	-0.0039280932	-0.0010326358	-0.003378982	-0.0052484185	-0.004138369	-0.010931236	-0.0041448474	-0.0032223845	-0.0015310502	-0.004398704	-0.0058567715	-0.011517361	-0.0043793465	-0.0031533777	-0.005983903	-0.005176698	-0.0016422668	-0.0026639535	0.010646141	-0.0032435367	-0.004773394	-0.0010867299	-0.0020461571	-0.0038221665	-0.006005033	-0.0008373334	-0.00624645	-0.0075026094	-0.0026340112	-0.005062814	-0.0052954587	-0.008950823	-0.011253457	-0.0029156369	-0.0039512385	-0.0030282333	-0.0067521506	-0.0054282974	-0.0036487614	-0.0065724812	-0.0008113046	-0.0017463204	-0.0040687965	-0.0070809233	-0.006934298	-0.00458791	-0.0020673086	-0.006340441	-0.0032883512	-0.0110426545	-0.004656003	-0.002557334	-0.0031862515	-0.0051811794	-0.0034654045	-0.0059839194	-0.009355618	-0.00830797	-0.0023120784	-0.0074502137	-0.012020211	-0.0053540776	-0.0071724514	-0.009018632	-0.0045355186	-0.002895146	-0.003640436	-0.0009594366	-0.0018652892	-0.0016594148	-0.009046341	-0.007592687	-0.0030030133	-0.00058781274	-0.0005346112	-0.0009441224	-0.0082034515	-0.00481624	-0.004371993	-0.0030923393	-0.0010443956	-0.0046134624	-0.004985464	-0.0025465586	-0.0021144238	-0.0021189204	-0.004377544	-0.001355585	-0.0026315507	-0.0062503773	-0.0020600525	-0.0027659605	-0.004606994	-0.0019160896	-0.002376229	-0.006609487	-0.004854438	-0.0063240877	-0.0010819241	-0.006754652	-0.005547679	-0.011502079	-0.0060408246	-0.0038561828	-0.002093496	-0.003425292	-0.003660356	-0.0013554805	-0.0019060407	-0.0033051053	-0.0037768378	-0.0007146986	-0.0036040863	-0.0018705949	-0.003155924	-0.002127277	-0.0007199377	-0.010226407	-0.0015292264	-0.0043561226	-0.0014601772	-0.0032424948	-0.0026031663	-0.0032208872	-0.003975073	-0.0063263164	-0.005392988	-0.006268367	-0.0024580935	-0.0035440119	-0.0027828226	-0.002123803	-0.0036313408	-0.001701719	-0.0020941012	-0.002803492	-0.0015446969	-0.0022626403	-0.0028888816	-0.0013068734	-0.004145521	-0.0007951817
CID91854522-Sp0	0.1	9	-0.005782413	-0.0011882068	-0.0039209086	-0.0049974765	-0.0022932068	-0.0024638653	-0.0007911897	0.08341524	-0.003979294	-0.00059037394	-0.004482433	-0.0036312859	-0.0023796628	-0.0014959564	-0.0029794555	-0.0020076088	-0.0074204914	-0.0041069007	-0.003698754	-0.003952257	-0.0028511079	-0.0010963057	-0.001187441	-0.0011042673	-0.00047695884	-0.0031412516	-0.0012570599	-0.0023895355	-0.00276045	-0.0031566499	-0.0010786647	-0.0026481738	-0.00081268954	-0.003043502	-0.00398789	-0.0018992565	-0.0039051336	-0.0058041965	-0.0016049431	-0.0016926165	-0.0032587384	-0.002334132	-0.004369771	-0.0040130126	-0.004173554	-0.0009748235	-0.0019776826	-0.0031405506	-0.003344649	-0.0029043246	-0.002406553	-0.0061954246	-0.0038543518	-0.000101406375	-0.0073856185	-0.0025765195	-0.0036772366	-0.0005284345	-0.0039396007	-0.0016805787	-0.0043725627	-0.0074307094	-0.0064334343	-0.003169651	-0.00074398844	-0.00071084604	-0.0025723916	-0.002688949	-0.0033423754	-0.0045910906	0.051410705	-0.0027434528	-0.0016325623	-0.0017598189	-0.0014345379	-0.00599821	-0.0026389968	-0.001526399	-0.0011709724	0.01615087	-0.00082342763	-0.005424132	-0.0039130417	-0.0038392642	-5.1551862e-05	-0.0008985008	-0.0011954413	-0.003463219	-0.0005861383	-0.0008362888	0.08084282	-0.0028252008	-0.00091775303	-0.0035694875	-0.0013417484	-0.0016139174	-0.0026876857	-0.003710306	-0.00061789353	0.018564183	-0.0048525934	-0.0027256717	-0.0028522238	-0.0013384011	-0.00067928893	-0.0039024292	-0.008372202	-0.008070334	-0.0011481938	-0.00086137047	-0.004349144	-0.004202257	-0.0012903131	-0.0010665003	-0.0011312938	-0.0005940357	-0.00069215766	-0.0008617481	-0.0005483	-0.0019577977	-0.0010504591	-0.002023686	-0.003061515	-0.0007531348	0.011744221	-5.3186144e-05	-0.0030057903	-0.0014815298	-0.004145929	-0.0005147583	-0.0015874353	-0.0038756924	-0.0037931732	0.023468811	-0.002779371	-0.0014972803	-0.0013853508	-0.0016510659	-0.0008133523	-0.00067463	-0.0014739275	-0.0017257588	-0.0011097083	-0.0019813476	-0.0008735391	-0.0007091173	-0.0014023174
CID91857011-Sp0	0.1	9	-0.0063070282	-0.0018517423	-0.0057433783	-0.0031553055	-0.002058626	-0.001975497	-0.0012532071	-0.0026741552	-0.0032374288	-0.002700422	-0.00722138	-0.0020737844	-0.0013309654	-0.001544691	-0.003844669	-0.0041305153	-0.0070498576	-0.00339039	-0.003619306	-0.004303996	-0.0016500494	-0.0025630784	-0.002296687	-0.00038145605	-0.0015992151	-0.0027851297	-0.0008347786	-0.0016065736	-0.0028401378	-0.0037991102	-0.0007604574	-0.0035239735	-0.0020704248	-0.0019150315	-0.0034843164	-0.003952864	-0.0054289363	-0.004844731	-0.0017697571	-0.0018550236	-0.0018177477	-0.0043750736	-0.0041029514	-0.00166987	-0.0049870564	-0.00053434074	-0.0031508317	-0.0033803552	-0.0035941133	-0.0037438262	-0.0013936755	-0.0033397765	-0.00382567	-0.001737062	-0.0053506	-0.0019756323	-0.00261734	-0.0013293792	-0.004528925	-0.0014519377	-0.0026133992	-0.004028775	-0.00329045	-0.0011523294	-0.005344923	-0.0037369113	-0.003877744	-0.0035698684	-0.0075788563	-0.002866679	-0.0016423487	-0.0016654267	-0.0013714246	-0.0014207598	-0.00092089083	-0.0045240647	-0.0055194316	-0.0018523283	-0.00034012846	-0.00060324726	-0.0006356191	-0.0016941782	-0.002040984	-0.0027573241	-0.0030293337	-0.00082523655	-0.0032571687	-0.0025929452	-0.001118375	-0.0006221378	-0.0014417975	-0.0030891164	-0.0011718799	-0.0020120777	-0.0032661518	-0.0016766313	-0.0013902406	-0.0019986334	-0.001733991	-0.00069009466	-0.004773047	-0.002509642	-0.0038730789	-0.0005204469	-0.004768312	-0.0033528933	-0.004533227	-0.00413692	-0.0020515164	-0.0012110259	-0.000597013	-0.0018150574	-0.0015816736	-0.0011288043	-0.0027703925	-0.0010580445	-0.00031937807	-0.00215342	-0.0015427951	-0.002752031	-0.0014087358	-0.0003852005	-0.0068098013	-0.0015066668	-0.0033827832	-0.0015246655	-0.0022840474	-0.00039018109	-0.001683048	-0.0039219987	-0.0056847665	-0.0025507607	-0.002241805	-0.0012036467	-0.0011356461	-0.0029605334	-0.0010602293	-0.0016705623	-0.0008747129	-0.0010732615	-0.0019653088	-0.0015011275	-0.0019718462	-0.0010230778	-0.0004788474	-0.0017661337	-0.00076497893
CID91858948-Sp0	0.1	9	-0.0065670568	-0.0038050828	-0.0067113154	-0.005107821	-0.0009300291	-0.0009851652	-0.00047244603	-0.00048042025	-0.0026495415	-0.001994959	-0.0055074627	-0.0020359529	-0.0015255066	-0.0011416123	-0.0026846959	-0.002374104	-0.0053698705	-0.0041604056	-0.0032959047	-0.0017431868	-0.0035756326	-0.005132341	-0.0030446176	-0.0019879902	-0.0017643322	-0.0034576424	-0.001250366	-0.00088626944	-0.001688681	-0.0031339088	-0.0012246019	-0.0026313956	-0.0023641447	-0.0032673015	-0.0038953375	-0.0028567994	-0.0045401296	-0.00382965	-0.0029819955	-0.001406289	-0.0018324036	-0.0037826544	-0.0029858695	-0.0021982058	-0.004737157	-0.0008287475	-0.0035951484	-0.0012334613	-0.0042714262	-0.004823944	-0.0021983061	0.0019825313	-0.0026153403	-0.0023931775	-0.005016582	-0.0015116272	-0.0034587001	-0.001633048	-0.005528143	-0.002163064	-0.0025319771	-0.005744896	-0.0013139169	-0.0028588516	-0.003257427	-0.0052252123	-0.0063474616	-0.0058104317	-0.0071878973	-0.002048684	-2.6530104e-05	-0.0011463881	-0.0019866405	-0.0015196219	-0.0028928404	-0.0041411067	-0.0025648659	-0.0025962465	0.018593177	-0.0011818756	-0.0016823598	-0.0005298125	-0.0019558647	-0.0010223675	-0.004176492	-0.0014326123	-0.0044387532	-0.004840386	-0.0011451946	-0.0011074945	-0.00018861121	-0.0015636233	-0.0011934856	-0.00076253415	-0.005120446	-0.0012698532	-0.0021747057	-0.0045680692	-0.0021066961	-0.0021288672	-0.0052298103	-0.0022516416	-0.0044945213	-0.0012785353	-0.0032992344	-0.0031919507	-0.007549221	-0.004869467	-0.002958493	-0.001170237	0.056197025	0.022876272	-0.0019423392	-0.0008135583	-0.0009791218	-0.0025303748	-0.00056794554	-0.0019151883	-0.0016616005	-0.0015039378	-0.0010032642	0.05711184	-0.006280102	0.04006828	-0.0028603252	-0.0019731931	-0.002906934	-0.001037826	-0.002028262	-0.0038904115	-0.005364587	-0.002328016	-0.0026572363	-0.001279214	0.020488057	-0.0023579889	-0.00080533844	-0.0018451216	-0.00089507474	-0.001172864	-0.0022751	-0.0019659968	-0.0026137005	-0.00063968793	-0.0006078462	-0.0023530147	-0.0007104321
CID95162570-Sp0	1.0	9	-0.0049801893	-0.00017671616	-0.0040260223	-0.004448095	-0.002519088	-0.0020165336	-0.0011667755	-0.000899265	-0.0025456916	-0.001755741	-0.0061030327	-0.0019342131	-0.0014415679	-0.0013415787	-0.0037916515	-0.003527448	-0.004963301	-0.003584585	-0.0033383553	-0.003914991	-0.0019616461	-0.0031171148	-0.0020215055	-0.00088036485	-0.0017377373	-0.0024505896	-0.00071619544	-0.0017841174	-0.0030190286	-0.0031099538	-0.0010852374	-0.003602061	-0.0023836833	-0.0017071331	-0.0024719944	-0.0033927395	-0.004409726	-0.0039519216	-0.0017016853	-0.0014560773	-0.0020940835	-0.0038036092	-0.004162321	-0.0024156477	-0.0039692107	-0.00046671927	-0.0030253688	-0.0030672227	-0.0051792203	-0.0040564924	-0.0022021418	-0.0035065669	-0.002701067	-0.002624551	-0.003911569	-0.0016968186	-0.002336758	-0.0018812824	-0.0039504585	-0.0019797622	-0.0028156808	-0.0030044788	-0.002951433	-0.0007384271	-0.0045857886	-0.0036560644	-0.003585412	-0.0028247603	-0.006131621	-0.002957883	-0.00074090145	-0.0011034873	-0.0011097303	-0.0014597201	-0.0002523388	-0.0048047467	-0.0036761595	-0.0011306428	-0.0002681992	-0.0011601739	-0.0006158204	-0.0024442126	-0.0026096702	-0.0028720566	-0.0029416862	-0.0011369484	-0.003632208	-0.0022559396	-0.0012206113	-0.0006919243	-0.0007470815	-0.002862259	-0.001476716	-0.0012682248	-0.0021689846	-0.0016079781	-0.0012650461	-0.0011689748	-0.0020692393	-0.001161346	-0.0037245613	-0.0025901431	-0.0026040783	-0.0003908613	-0.003412658	-0.004084917	-0.0036053618	-0.005763207	-0.0018466278	-0.00095575873	-0.0022880135	-0.002455702	-0.0013033376	-0.0010540732	-0.0026939223	-0.0018194985	-0.00048453556	-0.0027252133	-0.0012651974	-0.0020637491	-0.0020895803	-0.0011173709	-0.0048390455	-0.001609344	-0.0032445702	-0.0010340922	-0.001853993	-0.0005552766	-0.0015580303	-0.0030660632	-0.0042565316	-0.003175569	-0.0024183993	-0.0006647701	-0.001195022	-0.0027354243	-0.00092270796	-0.0020911114	-0.0011368484	-0.00096539286	-0.0017605317	-0.0012703453	-0.0013889938	-0.00044704197	-0.00069786474	-0.0017022637	-0.0008133131
CID125038257-Sp0	1.0	9	-0.0057141706	-0.0021644991	-0.007192708	-0.0022002086	-0.002936542	-0.0025656482	-0.0006708147	-0.0005491084	-0.003360556	-0.0039311606	-0.0089767	-0.0010274696	-0.0028125169	-0.0010243036	-0.0048510795	-0.0034830295	-0.0062175845	-0.003848898	-0.0033968592	-0.002937431	-0.0016664274	-0.0030783473	-0.002790723	-0.00019468655	-0.0024499404	-0.0023813508	-0.00056146213	-0.0013349061	-0.0036395462	-0.002089897	-0.0008070228	-0.0023956853	-0.0017613898	-0.0026870337	-0.003051224	-0.003813625	-0.0056107873	-0.00572101	-0.00047489023	-0.0014807817	-0.0024799886	-0.0037487855	-0.0074222726	-0.0042051314	-0.005422974	-0.00042513132	-0.0035092186	-0.0042671356	-0.003758036	-0.0036682752	-0.0037463394	-0.0046314225	-0.0027327265	-0.0024783197	-0.003851492	-0.0024886488	-0.0037444322	-0.0012096714	-0.0057769935	-0.0026796705	-0.004413878	-0.0034694655	-0.0023508214	-0.0014923965	-0.007922373	-0.0029785016	-0.0036023601	-0.0039049974	-0.005721653	-0.00315942	-0.0002250156	-0.0015247104	-0.00060871785	-0.0015340938	0.066255264	-0.004838202	-0.007371285	-0.002155383	-0.00019677039	-0.00034329994	-0.00031715143	-0.0034081957	-0.0027494028	-0.0032777898	-0.0035347505	-0.00051918294	-0.0037892228	-0.0040038074	-0.00096524134	-0.00012158006	-0.0008614197	-0.0026705745	-0.0016017432	-2.0831952e-05	-0.0027594948	-0.0021012328	-0.00051261653	-0.00077205634	-0.001595461	-0.0012339072	-0.003657582	-0.0037798972	-0.004251107	-0.0008684496	-0.006755789	-0.002627095	-0.0042801076	-0.005068568	-0.0021162452	-0.0005873399	-0.005226839	-0.0027046776	-0.0011308225	-0.0007611466	-0.0017438245	-0.0019127883	-0.00047275762	-0.001369259	-0.0021618945	-0.0017582919	-0.0012513772	-0.0013035416	-0.0061765355	-0.0014587685	-0.003433605	-0.0012407975	0.075870566	-0.0004755396	-0.0027355552	-0.0024164624	-0.003567894	-0.0025320994	-0.0022698357	-0.00019640918	-0.0016746672	-0.0024803672	-0.0011100265	-0.0018500715	-0.00038050133	-0.00085886795	-0.001452297	-0.0016236384	-0.0009336927	-6.39981e-05	-0.00044889224	-0.001123679	-0.00060872495
CID146017118-Sp0	1.0	9	-0.007613717	-0.0020089643	-0.006797681	-0.00471241	-0.0018054221	-0.0020090782	-0.00041144638	-0.0014767355	-0.0055979877	-0.0045612035	-0.0067992858	-0.0016553649	-0.0018232743	-0.0003390726	-0.0039570224	-0.0014759259	-0.009216313	-0.0019630447	-0.002163003	-0.0043764827	-0.0036970594	-0.00034254944	-0.0007518639	-0.0013433937	-0.002691131	-0.0052045803	-0.0010660837	-0.000864438	-0.0027888666	-0.004376144	-0.00144464	-0.0036498557	-0.004751927	-0.004167561	-0.003412068	-0.00372884	-0.006869253	-0.009111449	-0.0026420662	-0.0020471034	-0.0033271275	-0.007328242	-0.0046369275	-0.0049579386	-0.005533839	-0.0010232121	-0.0038034527	-0.0021878823	-0.0023963852	-0.0043373983	-0.0011145724	-0.0018241518	-0.0038520051	-0.0033956566	-0.0064207725	-0.00482333	-0.0038099687	-0.001091526	-0.0028537335	-0.0040682717	-0.0038185103	-0.0058116275	-0.0021824825	-0.0031050113	-0.0059667765	-0.0081788255	-0.0060939686	-0.0049083563	-0.0075144335	-0.001105772	-0.0008132748	-0.0013741085	-0.0017660932	-0.0027935323	-0.003611787	-0.0050876783	-0.0059891855	-0.0038496768	-2.8969995e-05	-0.00092691544	-0.0010337442	-0.0032882972	-0.001190282	0.0052317763	-0.005907885	-0.0015240691	-0.006437383	-0.002865464	-0.0019773445	-0.0013473071	0.007426264	-0.0018580649	-0.0011470148	-0.00034032337	-0.004903498	-0.0012024925	-0.003325023	-0.0032934675	-0.0011837616	-0.0016942322	-0.0056924894	-0.0029558784	-0.0037675127	-0.0011132624	-0.0062510883	-0.003227176	-0.010472828	-0.003745207	-0.002610272	-0.0021853803	-0.002061591	-0.0038134812	-0.0021517451	-0.0016867274	-0.00075877097	-0.0027838752	-0.0007271229	-0.0008397833	-0.0021357366	-0.0023487762	-0.0013685952	-0.0003076939	-0.006659981	-0.0010579992	-0.0022008491	-0.002199889	-0.0035923074	-0.0012705429	-0.0009609736	-0.003157637	-0.005467185	-0.0035369508	-0.002918883	-0.0008927725	0.01751816	-0.0033944093	-0.000839343	-0.0011282911	-0.0004078077	-0.0013371657	-0.0007393498	-0.0014539206	-0.0014226368	-0.00084105413	0.06292964	-0.0038219225	-0.00080461975
CID168359997-Sp0	1.0	9	-0.0046480624	-0.0014810573	-0.0028994617	-0.007298617	-0.0022993146	-0.001264428	-0.0013519006	-0.0022896104	-0.0038718127	0.09830098	-0.003594177	-0.004236551	-0.0015970051	-0.0011076453	-0.0015088492	-0.00248931	-0.0071179788	-0.003013779	-0.00347837	-0.0035839651	-0.004089749	-0.0034264124	-0.0021148017	-0.002497101	-0.001665561	-0.0026109712	-0.001111933	-0.0024952337	-0.0021240597	-0.0037803997	-0.0017229475	-0.0026756919	-0.0037419288	-0.0023881595	-0.0026565944	-0.005980442	-0.008123363	0.10504446	-0.0021041438	-0.0017192097	-0.0004951626	-0.003510448	-0.0030380609	-0.0002590807	-0.0039121336	-0.0014403319	-0.0034402218	-0.0036689825	-0.0064134323	-0.0040373313	-0.0012514613	-0.0033644487	-0.0041331113	-0.005293844	-0.0057928697	0.13351643	-0.0030045132	-0.0026940166	-0.005665692	-0.0020212934	-0.003516069	-0.0056321905	-0.0044817356	-0.0016942484	-0.0003425407	-0.0056313872	-0.005643726	-0.0045046364	-0.005486176	-0.003425677	-0.0018365917	-0.0019308146	-0.0015915893	-0.0018498095	-0.0013335444	-0.0040688384	-0.0021027855	-0.0014217148	-0.000529319	-0.00167703	-0.0012590656	-0.004606973	-0.0028035345	-0.0028982495	-0.002474115	-0.002004174	-0.0030687996	-0.0032846248	-0.002145807	-0.001771355	-0.0016216851	-0.0028157162	-0.0017955663	-0.0027709517	-0.0019962734	-0.001961584	-0.0020139487	-0.0031226538	-0.0016980846	-0.0004057251	-0.004564117	-0.0021194702	-0.002270818	-0.0010817279	-0.0009360251	-0.0038651393	-0.0061309505	-0.006667061	-0.0036599264	-0.00076405983	-0.0020057026	-0.002877665	-0.0023967451	-0.0011165331	-0.0020052379	-0.002009962	-0.0006005167	-0.0043390873	-0.0021784024	-0.0019298124	-0.0019009627	-0.0010545428	-0.0042868913	-0.0023548976	-0.0037374317	-0.002718779	-0.0025472736	-0.0010550554	-0.0027962422	-0.0032212131	-0.0050559985	-0.003157814	-0.0035813646	-0.0028359785	-0.0014730535	-0.0034131622	-0.001641694	-0.0033238886	-0.0013417683	-0.0006022452	-0.0021201791	-0.0013083626	-0.002455256	-0.0017702035	-0.001101856	-0.0030203986	-0.0006784202
CID168373590-Sp0	1.0	9	-0.0054826746	-0.0017548902	-0.005506695	-0.0006788404	-0.00043823782	-0.0017585898	-0.0012037661	-0.0058341622	-0.0045270417	0.0026467505	-0.007758306	-0.004421107	-0.0009581787	-0.0025800287	-0.003335886	-0.005835955	-0.0116525	-0.0025111719	-0.002546902	-0.0057441746	-0.0010443317	0.015242888	-0.00072959904	0.236994	-0.003118838	-0.0025975066	-0.0004118315	-0.0015723243	-0.0023715547	-0.0061068633	-0.0015896299	-0.0056174695	-0.005125182	-0.002064346	-0.00042123874	-0.005598073	-0.0068516186	-0.004096378	-0.0012561686	-0.0024122915	-0.0014877873	-0.0046711336	-0.00075870525	-0.0021087374	-0.0037489922	-0.0009324455	-0.0030462947	-0.0046015996	-0.0020862406	-0.0041617826	-0.0019939889	-0.00020243714	-0.003169688	-0.0052876305	-0.0066898237	-0.0018093076	-0.0024163763	-0.0013966258	-0.0020833423	-4.4310214e-05	-0.0026925465	-0.0047714636	-0.0028263386	0.0002878741	-0.004961095	-0.008297781	-0.00171329	-0.00090506085	-0.004169132	-0.0020589037	-0.0035526124	-0.0011244359	-0.0012858848	-0.0016390736	-0.003205773	-0.005651036	0.06665149	-0.002196041	-0.00016584677	-0.0007234013	-0.0014469232	-0.004653163	-0.002272082	-0.002395211	-0.0053802347	-0.0021027161	-0.005339489	-0.003806867	-0.0015049354	-0.0020819695	-0.0028375864	-0.0016019644	-0.00087269454	-0.0017067082	-0.0044169603	-0.0018706031	-7.039294e-05	-0.00093833625	-0.002534542	-0.0023164244	-0.0036064556	-0.0019763678	-0.005252053	-0.0015830351	-0.0059925723	-0.0020451748	-0.006673893	-0.0018376815	-0.0024078717	-0.0011572064	-0.0018621846	-0.0032732976	-0.0021274243	-0.0011451312	-0.004444833	-0.0015216471	-0.0006608818	-0.0033868703	-0.0014161197	-0.0030676695	-0.001802748	0.034967173	-0.0041442723	-0.0027139261	-0.005109422	-0.0022255701	-0.0034681277	-0.001286949	-0.003156956	-0.0026065488	-0.003807607	-0.001233167	-0.0037848812	-0.0019587649	-0.0003845604	-0.0034261262	-0.001134312	-0.0023535793	-0.001724692	-0.0013477353	-0.0027936366	-0.00061501656	-0.001992253	-0.001526532	-0.00032585312	-0.002347793	-0.0005919038
CID57198094-Sp0	1.0	9	-0.005593401	-0.0009991415	-0.003306885	-0.0034163732	-0.0009367109	-0.0025415698	-0.00070428825	-0.00025694072	-0.0025641338	-0.000536918	-0.0032092126	-0.0028734477	-0.00087589456	-0.0015652552	-0.0021474762	-0.0019672036	-0.005806395	-0.0020897423	-0.0017046265	-0.0027970145	-0.0018210395	-0.0024899093	-0.0022328142	-0.0012702926	-0.0013865294	-0.0015176174	-0.00026294542	-0.0015193061	-0.0023549513	-0.002386366	-0.0009779759	-0.0024813085	-0.001626157	-0.00082264026	-0.002071189	-0.0034351225	-0.004121341	-0.002647367	-0.0017008161	-0.0011277726	-0.0022887124	-0.0017631768	-0.004482746	-0.0027648136	-0.003051373	-0.00086031214	-0.0036785859	-0.0027878562	-0.003661852	-0.0039340076	-0.002357247	-0.002451013	-0.0012845696	-0.0026104765	-0.0025017497	-0.0007744696	-0.0031467136	-0.00066455663	-0.0035116065	-0.0010972691	-0.0025931853	-0.0015915208	-0.00086532556	-0.0006542987	-0.00120858	-0.0023268275	-0.0036116308	-0.0033624463	-0.004025263	-0.001605968	0.010955625	-0.001090146	-0.0007133726	-0.0008259763	-0.00024451953	-0.0036912828	-0.0004716654	-0.00076671276	0.014537537	-0.00066024123	-0.00071446074	-0.0016835673	-0.00202791	-0.0018793523	-0.003403223	-0.0008084998	-0.0031231046	-0.0025615762	-0.0014768044	-0.0006942158	-0.0001733287	-0.0011115421	-0.0009589904	-0.0003235601	-0.0019977193	-0.0015267049	-0.0013346451	-0.002436256	-0.002013143	-0.0009628644	-0.0013078287	-0.0010901352	-0.0026906112	0.0067923157	-0.00060339086	-0.0023363498	-0.005060365	-0.0047842143	-0.0018227112	-0.00071114325	-0.001345168	-0.0014654563	-0.00119544	-0.00069610984	-0.0019888727	-0.001761886	-0.00038943058	-0.0018104161	-0.00085547334	-0.0018886974	-0.0013784613	-0.0007293609	-0.0034722371	-0.0002832391	-0.0023100541	-0.00024886752	-0.0011103137	-0.0006283323	-0.0018298298	-0.0015791407	-0.0026627274	-0.0029833603	-0.0029895538	-0.00046195005	-0.00060707424	-0.0020406458	-0.00058248267	-0.0023143513	-0.0011851897	-0.00067617133	-0.00063401705	-0.0013056203	-0.00085914135	-0.00047185025	-0.00038137555	-0.0011932347	-0.00081830216
CID91852779-Sp0	1.0	9	-0.0014841565	-0.00342041	-0.008017614	-0.0048738574	-0.0015366562	-0.0036092221	-0.0009720746	-0.002528792	-0.0047940435	-0.003565636	-0.009760867	-0.004137088	-0.0030941828	-0.001651616	-0.0041349865	-0.0058502913	-0.009953469	-0.0040987097	-0.0027650543	-0.0054528527	-0.0054285303	-0.00085740193	-0.0021194636	0.03895875	-0.0030618282	-0.0045323805	-0.0010207251	-0.0023788007	-0.0038104625	-0.005870368	-0.0007111934	-0.005949677	-0.0073020053	-0.002708532	-0.0048398343	-0.0040899334	-0.007037528	-0.010123621	-0.0025395958	-0.0037468565	-0.003016681	-0.006299543	-0.0050040963	-0.003899496	-0.0059915534	-0.0008115284	-0.0011778042	-0.0037621185	-0.0072409487	-0.006598158	-0.0047736196	-0.0011442964	-0.005905428	-0.002605899	-0.010540855	-0.004307637	-0.0020552024	-0.003144451	-0.0039976705	-0.0032874837	-0.005969884	-0.008860005	-0.007583304	-0.0022143226	-0.0069183833	-0.011350004	-0.0045117917	-0.0061595067	-0.007782836	-0.00426158	-0.0024235467	-0.0032361469	-0.0009905193	-0.0020376951	-0.0017484339	-0.008118044	-0.0065762643	-0.002778161	-0.0004916382	-0.00045735756	-0.000819607	-0.007928349	-0.0045874417	-0.0038792188	-0.0030025013	-0.0012058835	-0.0041111214	-0.0048157377	-0.00272683	-0.00222426	-0.0015570342	-0.003902127	-0.0012314918	-0.0026690874	-0.005386365	-0.0022850914	-0.0026394462	-0.0038797872	-0.0019693265	-0.0021147968	-0.0063627646	-0.0046841926	-0.0059157363	-0.0008823423	-0.006345806	-0.0049430123	-0.010443783	-0.0050921654	-0.0033013502	-0.0019860447	-0.0034911032	-0.0038072735	-0.0012664621	-0.0019605644	-0.0034828363	-0.003720969	-0.0007310067	-0.0033934063	-0.0014821868	-0.0031243097	-0.0022047085	-0.0010682419	-0.009338223	-0.0016202464	-0.0038278066	-0.0014134418	-0.0029704624	-0.0027625875	-0.002981695	-0.00354035	-0.0053684125	-0.0051903157	-0.0062531303	-0.0025658011	-0.0033597876	-0.0025661772	-0.0018649373	-0.003340859	-0.0015269553	-0.0020583633	-0.0025588535	-0.0012738605	-0.0018594895	-0.002686955	-0.0013304215	-0.0037988333	-0.0008113001
CID91854522-Sp0	1.0	9	-0.004228189	-0.0008964677	-0.002801561	-0.0038742884	-0.002626387	-0.0021551694	-0.0006774691	0.21098362	-0.0034460514	0.039582368	-0.0033877587	-0.0035408288	-0.0025893839	-0.001792681	-0.002718297	-0.0022335192	-0.005521298	-0.0039157076	-0.0034550303	-0.0034598182	-0.0029186993	-0.00082989736	-0.0010696021	-0.00093810726	-0.00014229966	-0.0032091327	-0.0013784249	-0.0023780244	-0.0026613097	-0.0027909877	-0.0010078099	-0.0016673666	0.012682723	-0.0028173532	-0.0038391943	-0.0013264385	-0.0029051807	-0.004660273	-0.0012325353	-0.0016378661	-0.003266636	-0.0016975793	-0.004264071	-0.0041475305	-0.003921767	-0.0011161312	-0.002402718	-0.0026204814	-0.002942502	-0.002414661	-0.0025458217	-0.0061463783	-0.0034284862	0.020598555	-0.0064383303	-0.002298171	-0.0038093776	-0.00010740052	-0.003697469	-0.0017726879	-0.0042388	-0.0067184884	-0.0060059517	-0.0033424716	-0.00010731471	0.112092875	-0.0018849365	-0.0020622318	-0.0017903048	-0.004906811	0.1494438	-0.002292352	-0.0017546748	-0.0016588122	-0.0012268237	-0.0054374984	-0.0018045793	-0.0010850452	-0.001042265	0.0021402156	-0.00096286234	-0.0053235805	-0.0039888155	-0.003204539	0.003998591	-0.00093162525	-0.0016105653	-0.0038141885	-0.00055567565	-0.00082614436	0.11326404	-0.0027173709	-0.00091915263	-0.003288484	-0.00090475247	-0.0016549615	-0.002319014	-0.0034595744	-0.0006553516	0.003017246	-0.0044675195	-0.0027304431	-0.002144037	-0.0011556728	0.014526132	-0.0036134373	-0.0073734056	-0.007357638	-0.0010741855	-0.000961437	-0.005124171	-0.004628961	-0.0016862986	-0.0010022231	-0.0013207936	-0.00018053855	-0.00060949	-0.000714755	-0.0005741025	-0.0017684775	-0.0012515277	-0.0025236888	-0.0017405116	-0.00062989123	0.056173988	0.019106057	-0.0023993326	-0.0013820002	-0.0044732327	0.042454068	-0.000459107	-0.003632538	-0.0035266357	0.029537115	-0.0027996977	-0.0012050153	-0.00094062655	-0.0015793454	-0.00093330006	-0.00068315817	-0.0017063197	-0.0021254888	-0.0015168249	-0.0020188384	-0.0008461785	0.0022789778	-0.001396627
CID91857011-Sp0	1.0	9	-0.005089831	-0.0017194924	-0.004884653	-0.002454217	-0.0019501663	-0.0016837973	-0.0012184056	-0.0018641178	-0.0026305926	-0.00209545	-0.0062590935	-0.0018054126	-0.0012648421	-0.0014590254	-0.003787267	-0.0040795086	-0.0053368723	-0.0034371566	-0.0032900965	-0.0038270375	-0.0017129338	-0.002123916	-0.0018016978	-0.00021045435	-0.0014149802	-0.0024494485	-0.0008211062	-0.0016755437	-0.0027523385	-0.00345628	-0.00072443404	-0.0033265634	-0.0017632099	-0.001819564	-0.0029622733	-0.0030413875	-0.0038168903	-0.0037198162	-0.0014193655	-0.00158954	-0.0016136481	-0.0036491405	-0.0036686754	-0.0014295125	-0.00416653	-0.00040917762	-0.0027444758	-0.0031490135	-0.0037348496	-0.0034754474	-0.001264281	-0.0027458135	-0.0032841437	-0.0015869115	-0.004751911	-0.001511884	-0.0022986552	-0.0010052406	-0.00372364	-0.0011729331	-0.002600707	-0.003361373	-0.0027511346	-0.000953896	-0.0050177285	-0.0030344143	-0.002942187	-0.0026341125	-0.006536572	-0.0026479142	-0.0011165715	-0.0012814734	-0.0014951199	-0.0013721331	-0.0010356841	-0.0037798893	-0.004224418	-0.0015473994	-0.00025748272	-0.0005684896	-0.0006187142	-0.0013974522	-0.0018676594	-0.002320987	-0.0030838028	-0.00086509594	-0.0029882067	-0.0023822412	-0.0010698935	-0.00079700095	-0.0009877303	-0.0027853334	-0.0011802893	-0.0020101415	-0.0026939684	-0.0016729155	-0.0012173273	-0.001219462	-0.0016433232	-0.00063490705	-0.004226151	-0.0023599355	-0.0032376482	-0.00046391095	-0.004529208	-0.0026711854	-0.0032970132	-0.003410286	-0.0014179063	-0.0011355961	-0.0010783727	-0.0021523773	-0.0013723829	-0.0010880696	-0.0028553216	-0.0010636452	-0.00034574888	-0.0019497257	-0.0012829246	-0.0026049754	-0.0016475198	-0.00069100416	-0.005848102	-0.0016498858	-0.0029512744	-0.0015754091	-0.0022823585	-0.00040482558	-0.0012292878	-0.003426588	-0.00472087	-0.0023512195	-0.0018902677	-0.0010595262	-0.0010161247	-0.0025802648	-0.0008356883	-0.0015419829	-0.0008235612	-0.0011512113	-0.0017043292	-0.0013020873	-0.0015828063	-0.0008652046	-0.00047056138	-0.0013719756	-0.00074793276
CID91858948-Sp0	1.0	9	-0.0055919467	-0.0037137337	-0.0057207714	-0.0048715346	-0.0005361274	-0.0004092921	-0.00052935537	0.051959626	-0.0021476515	-0.0012735827	-0.0045645386	-0.0018814426	-0.0012896305	-0.0008577477	-0.0024339778	-0.0019378114	-0.003640662	-0.004071513	-0.0029854449	-0.0010048697	-0.003777131	-0.005130212	-0.002934095	-0.0021666137	-0.0015330848	-0.0031786943	-0.0013757454	-0.0008862659	-0.00116645	-0.0027086835	-0.0013239075	-0.002481395	-0.0022245373	-0.0030340822	-0.0034711931	-0.00200935	-0.0030117794	-0.002239342	-0.0028174792	-0.0010787324	-0.0015953475	-0.0029453277	-0.0022036633	-0.0018719123	-0.004039134	-0.00063335977	-0.0032676475	-0.0006531076	-0.004605523	-0.00464067	-0.0017875833	0.085626535	-0.0023817823	-0.0020456787	-0.0041491864	-0.00065733556	-0.0032905908	-0.0014465536	-0.0047910875	-0.0016972441	-0.0021147016	-0.0048050866	-0.0002400043	-0.002479842	-0.0026562575	-0.004895379	-0.0057676425	-0.0052373903	-0.0061945864	-0.0014635721	0.05579286	-0.00041089786	-0.0018721229	-0.0014888407	-0.0026759515	-0.0029857696	-0.0013874421	-0.00215172	0.026162887	-0.0011580843	-0.001331585	0.037084416	-0.0014120941	-0.00028252992	-0.0043722102	-0.0014781737	-0.004447777	-0.0047419346	-0.0010190549	-0.0010083601	0.030896064	-0.0014367531	-0.0009242662	-0.00051666924	-0.004283814	-0.0013378323	-0.0022806732	-0.0041429657	-0.0020897423	-0.0021147793	-0.0046407273	-0.0018506269	-0.0037595804	-0.001223651	-0.0027651554	-0.0027602976	-0.006073188	-0.0043851878	-0.0025743856	-0.000925691	0.067341104	0.034538265	-0.0018375913	-0.00081193063	-0.0010854391	-0.0026993714	-0.00052810303	-0.001668985	-0.0015018034	-0.0014292982	-0.001183325	0.015888484	-0.00543806	0.013500839	-0.002149351	-0.0019998986	-0.0027469364	-0.0008227143	-0.0014693647	-0.0034668355	-0.0045434767	-0.001944704	-0.002379672	-0.0012035234	0.05780645	-0.0020701797	-0.0005342843	-0.0019079022	-0.00076031656	-0.0010702923	-0.0018510792	-0.0018203482	-0.002114912	-0.0003399536	-0.00047260858	-0.0019570128	-0.0007586185
CID95162570-Sp0	10.0	9	-0.0029546071	0.035699066	-0.0029661034	-0.0031525376	-0.002296674	-0.0017585665	-0.0011743121	-7.557992e-05	-0.001935895	-0.0010439865	-0.004614626	-0.0020980285	-0.001331328	-0.0013015956	-0.0031997233	-0.0028807365	-0.0021647103	-0.0026168576	-0.0024204743	-0.0029409404	-0.0016094651	-0.0034752393	-0.0022386897	-0.0012776728	-0.0020076537	-0.0013402324	-0.0007000031	-0.0016672814	-0.0027555889	-0.0023144074	-0.0012344496	-0.0024526943	-0.0017084184	-0.0011780749	-0.0017124923	-0.0027486223	-0.0027466747	-0.0018870545	-0.0015199501	-0.0012243658	-0.0018967998	-0.002506861	-0.0039537554	-0.0021461537	-0.0024999885	-0.0007142367	-0.0027493583	-0.0024073066	-0.0050399145	-0.0034285167	-0.0023641633	-0.0017408172	-0.0018185545	-0.003019019	-0.0014239238	-0.001056072	-0.0018002869	-0.0022531496	-0.0034564962	-0.0014741988	-0.0022052692	-0.00091852073	-0.0011597278	-8.0831756e-05	-0.0041742865	-0.002444337	-0.003414707	-0.0025669064	-0.0043431935	-0.0021932968	-0.00021952055	-0.00021210413	-0.00082851504	-0.0013402696	0.020676985	-0.0032818893	-0.0022662221	-0.0008517448	-0.00015786971	-0.0012378884	-0.0006684352	-0.0018303583	-0.001840026	-0.0016716375	-0.0034366709	-0.0012797544	-0.0032420482	-0.0023784263	-0.0010877089	-0.00086807035	-0.00022333914	-0.0022210646	-0.0013249938	-0.0005291986	-0.0015330081	-0.0017757337	-0.0010170973	-0.0006423446	-0.00201608	-0.0014328836	-0.0023123978	-0.0022792504	-0.0021190892	-0.00037354033	-0.0035467956	-0.0033260898	-0.0015954461	-0.004197462	-0.0015484763	-0.00087880716	-0.0024958327	-0.0024626644	-0.0011192373	-0.00093079073	-0.0027306788	-0.0017421165	-0.0005045543	-0.0028250138	-0.0012027058	-0.0018346009	-0.0021227794	-0.0017689522	-0.00352677	-0.0018638482	-0.003253081	-0.0007152295	-0.00018297795	-0.00054268684	-0.0011699568	-0.0022928065	-0.002715769	-0.0026363484	-0.0016734872	-0.000777546	-0.0007989536	-0.002429591	-0.00027391966	-0.0016693748	-0.000973925	-0.001210445	-0.0013578444	-0.0012543179	-0.0009277551	-0.00031936134	-0.0007614878	-0.0013440178	-0.00073825
CID125038257-Sp0	10.0	9	-0.0034339742	-0.0012857623	-0.0060158423	-0.0015428532	-0.002836006	-0.0022607408	-0.00054550427	0.056882605	-0.002295884	-0.0029418182	-0.0077113076	-0.0015852652	-0.0028493765	-0.0011721022	-0.0045166123	-0.0029890847	-0.0029007709	-0.0031012415	-0.0027105706	-0.0023973729	-0.001499358	-0.0033529683	-0.002751428	-0.00093344535	-0.0026971307	-0.0012964939	-0.000688236	-0.0015570603	-0.0036528849	-0.0014151454	-0.0012107181	-0.0013050344	-0.000991118	-0.0022593266	-0.0024347692	-0.003433706	-0.0038211881	-0.0039030544	-0.00024001482	-0.0013595518	-0.002467057	-0.0025471917	-0.007691952	-0.0042463057	-0.0038911556	-0.00049775117	-0.003237215	-0.0038775413	-0.0038660734	-0.002815786	-0.0045107603	-0.0029165163	-0.0015445807	-0.00287238	-0.0017860018	-0.002008366	-0.0032112845	-0.0015280371	-0.005116791	-0.0022970494	-0.003990073	-0.0016423938	-0.0005474408	-0.0009009424	-0.0074050813	-0.0014793386	-0.0032537384	-0.003264702	-0.0033279934	-0.0024682141	0.066037185	-0.00045256078	-0.000129031	-0.0016061442	0.11069617	-0.0035662185	-0.0052961004	-0.0016638935	-6.114825e-05	-0.00045647653	-0.00027443317	-0.0032792778	-0.001999788	-0.0020310553	-0.0039576935	-0.00086949696	-0.0035759194	-0.0045530894	-0.0009421911	0.001096227	-0.0001384965	-0.0023399605	-0.0014273167	0.05893622	-0.0020290213	-0.0025433162	-0.0002607487	-0.00024839322	-0.0017461698	-0.0014054584	-0.0027675047	-0.0034135368	-0.003756984	-0.0012523888	-0.0066474318	-0.0023939337	-0.0019294088	-0.004382929	-0.002103445	-0.0005073744	-0.005816441	-0.0034610454	-0.0012622064	-0.0008119869	-0.0021214776	-0.001550195	-0.0005707992	-0.001466468	-0.0016372491	-0.0014781996	-0.001365658	-0.0020360493	-0.004223771	-0.0020455557	-0.0032278849	-0.001263693	0.25813094	-0.0004742011	-0.0028491889	-0.0014047378	-0.0016068764	-0.0021768503	-0.0018387242	-0.00045886575	-0.0012200811	-0.0022285255	-0.0004346717	-0.0015148182	-0.00031969557	-0.0011621651	-0.0011406761	-0.0016908087	-0.00048830453	0.011312468	-0.00063798245	-0.00052330806	-0.0006969543
CID146017118-Sp0	10.0	9	-0.003034329	-0.0010309642	-0.0045656706	-0.001953186	-0.0015414107	-0.0010212369	-0.000513408	0.064240836	-0.0031514799	-0.0029518318	-0.0059171384	-0.00089285907	-0.0022147147	-0.0006403521	-0.003704096	-0.0011663628	-0.0040634866	-0.0021932411	-0.0016922234	-0.0032901722	-0.00468021	0.09199208	0.034121804	-0.00080700475	-0.0027721222	-0.005368381	-0.0015282723	-0.0007532442	-0.0022781633	-0.003608872	-0.0018788973	-0.0026599064	-0.0036648652	-0.0040155593	-0.0023848177	-0.0017530865	-0.0041254843	-0.0070593483	-0.0024770705	-0.0019301658	-0.003238303	-0.0064121988	-0.0046387212	-0.0043988535	-0.003647727	-0.0012010024	-0.003542022	-0.00050743984	-0.0017810412	-0.002998458	-0.0012081914	0.1121952	-0.0013658294	-0.0021286816	-0.0051256907	-0.0048188935	-0.0032281834	0.04015153	-0.0008777347	-0.0036739286	-0.004192122	-0.004366374	0.03739841	-0.0029220309	-0.0065351557	-0.00736721	-0.0037611246	-0.0027197388	-0.0035546385	0.078791596	0.13696323	0.0345145	-0.0020550196	-0.0027707177	-0.0031150314	-0.0018906356	-0.0051448895	-0.0028682123	0.06031177	-0.0019318335	-0.0010290763	-0.0034291404	0.047412157	0.31867647	-0.0056356327	-0.0019232171	-0.006868265	-0.0026744646	-0.0017382359	-0.0015099378	0.077420235	-0.0012482697	-0.0014639818	0.05139155	-0.004069726	-0.0013154724	-0.004114101	-0.0027360176	-0.0012286012	-0.001880398	-0.005093372	-0.00257994	-0.0026888154	-0.00085109484	-0.0073168087	-0.003834777	-0.0067564445	-0.002809111	-0.0017998688	-0.0018952899	-0.0032179593	-0.0049322676	-0.0027944483	-0.0015834187	-0.0016389639	-0.0015350471	-0.0005932532	-0.0006973693	-0.0022107856	-0.0030024499	-0.0019224348	-0.0008027248	-0.0033751007	-0.0014297874	-0.0006485656	-0.0021601103	-0.0023239718	-0.0012870705	-0.0013282628	-0.0012920584	-0.003641937	-0.0021343732	-0.0022260917	-0.0010584084	0.12576245	-0.0025686496	0.023764692	-0.0013157844	-0.0010677453	-0.0015318487	-0.00024345778	-0.001063768	-0.0011409484	-0.00022642217	0.06551785	-0.0023768821	-0.0007817344
CID168359997-Sp0	10.0	9	-0.0019147005	-0.0008406396	-0.0009440761	-0.0052991584	-0.0018945036	-0.00037082832	-0.0012435667	-0.00015429457	-0.003464068	0.3267229	-0.00083507714	-0.005394702	-0.0012919921	-0.0009083346	-0.0006515645	-0.0017366002	-0.003405423	-0.0014871547	-0.002201255	-0.001781187	-0.0036387332	-0.0036646929	-0.0022443759	-0.00277008	-0.0014556402	-0.0012233709	-0.0014857897	-0.0022099311	-0.0015034568	-0.0028269794	-0.0019232286	-0.0005441718	-0.0023353791	-0.0014921479	-0.0020223733	-0.005216656	-0.005950707	0.52930874	-0.0015864377	-0.0011069867	0.018856518	-0.0012691186	-0.003048795	0.041792702	-0.0019107837	-0.0016273066	-0.0036656284	-0.0028888949	-0.0059260684	-0.0026429454	-0.0007779892	-0.0019432022	-0.0037108862	-0.0056021977	-0.0018888954	0.32400626	-0.002988531	-0.0024868557	-0.0048088324	-0.0014906363	-0.0029619157	-0.0025433942	-0.0018831824	-0.0010758474	0.13167037	-0.002883639	-0.005385707	-0.003987494	-0.0028858155	-0.0027823048	-0.00053424126	-0.0006306156	-0.0011125194	-0.0016381914	-0.00076974754	-0.0018841455	0.05621259	-0.00047649353	-0.0002993252	-0.0019095857	-0.0009266139	-0.003129208	-0.0017410112	-0.00079445005	-0.0027026788	-0.0019576107	-0.0027188335	-0.0034513243	-0.0022099514	-0.0018916589	-0.0009098168	-0.0022616263	-0.0014012149	-0.0016612825	-0.00045419027	-0.0024385597	-0.0014055786	-0.002538096	-0.0016208405	-0.000612895	-0.0023839974	-0.0009868541	-0.0008662735	-0.0010977731	0.01948665	-0.0026290428	-0.0031121983	-0.0047445386	-0.00321129	-0.00071488717	-0.0021542187	-0.002668099	-0.0024136794	-0.0009932094	-0.0020094456	-0.0015250897	-0.00058612245	-0.004499331	-0.0021503163	-0.0017816611	-0.0018386522	-0.002180945	-0.002236538	-0.00234387	-0.0037136988	-0.0028137038	-0.0005340375	-0.0010360525	-0.003287307	-0.0018641502	-0.0028401734	-0.0022004081	-0.0028174997	-0.0031143802	-0.0010309385	-0.0023856182	-0.00055145234	-0.002816887	-0.00079233764	-0.00059739477	-0.0017992022	-0.0013659493	-0.0017325373	-0.0018274956	-0.0011580691	-0.0028481106	-0.0007001291
CID168373590-Sp0	10.0	9	-0.0018293897	-0.00091938797	-0.0014621734	0.19758211	-0.00037866022	-0.00011801358	-0.00035517052	-0.0042906925	-0.0031466968	0.38423324	-0.0038805695	-0.0043065813	-0.0007814466	-0.0017797205	-0.002733799	-0.00592823	-0.005501064	-0.0012040265	-0.0012359747	-0.0035911165	-0.0003039283	0.1650025	0.06251037	0.28895816	-0.0019008999	-0.0013608251	-0.00044051476	-0.0011600833	-0.0015359746	-0.0052367384	-0.001298773	-0.004127076	-0.0029039383	-0.0014790796	0.11106907	-0.003176805	-0.0013726548	0.01115987	0.041313026	-0.0023531872	-0.0024224508	-0.0036737323	0.07538411	-0.0028979245	-0.0021537445	-0.0008336184	-0.0024770617	-0.0030631055	-0.0017428467	-0.0021267815	-0.0017030995	0.24044695	-0.0013625572	-0.005335103	-0.002304739	0.0011740173	-0.0016852161	-0.00217902	0.037850253	0.083626665	-0.001979767	-0.00035711678	0.026748229	0.12243882	-0.003109584	-0.0042082155	0.023012158	0.13685358	-0.00032388698	-0.0015173664	-0.0018597932	0.11111841	-0.001311284	-0.0013902707	-0.0020064095	-0.00250682	0.5941565	-0.0012069899	0.0151229985	-0.0003274733	-0.0011402986	-0.0025736284	-0.0019622871	-0.00029234236	-0.005686759	-0.0025938689	-0.0057370756	-0.003381494	-0.00019791895	-0.0024405594	-0.0015732337	-0.0015640084	-0.00018124898	-0.001482323	-0.0025306637	-0.0021324232	0.089318536	0.098296046	-0.0020385303	-0.0030048108	-0.0022459016	-0.0013562022	-0.0027616029	-0.002049727	-0.004170427	-0.0010770011	-0.0012952663	0.072500095	-0.00044082073	-0.0014199994	-0.0024699266	-0.0041607795	-0.0010931015	-0.00077194825	-0.004540221	-0.00087665697	-0.000762105	-0.004118742	-0.0012052992	-0.002193793	-0.002169749	-0.00064724026	-0.00016767232	-0.003761067	-0.0050151153	-0.0031438067	-0.0009432374	-0.001742996	-0.002929523	-0.00059664465	-0.00028851614	0.012989522	-0.0020085603	-0.0013274697	0.04156119	-0.0022514716	-0.00015694782	-0.0014630138	-0.001368699	-0.0026446187	-0.003052999	-0.00023729648	-0.0012493482	-0.00082374975	-0.0005521779	-0.001416042	-0.000670315
CID57198094-Sp0	10.0	9	-0.0036475025	-0.00047518898	-0.0015428303	-0.0026969947	-0.0004063938	-0.0021529319	-0.00073823985	0.119170435	-0.0017940754	0.089578345	-0.0009808433	-0.0034937903	-0.00076569855	-0.0013895939	-0.0013922028	-0.0017180705	-0.0025502103	-0.0010671314	-0.0007569256	-0.0018163609	-0.0020075308	-0.0029378794	-0.0024317782	-0.0019776784	-0.001061358	-0.0003052948	-0.00039657223	-0.0017347635	-0.002038948	-0.0015634722	-0.0012515081	-0.0015237058	-0.00094373274	-7.022643e-05	-0.0017171492	-0.0024488545	-0.0014743496	0.024468122	-0.0014793532	-0.0008774917	-0.0022411647	-0.00032249538	-0.004050952	-0.002766904	-0.001985295	-0.0010071164	-0.0039830897	-0.002261639	-0.0034405976	-0.0030011008	-0.0026502146	-0.00067273324	-0.0007851979	-0.0027148419	-0.00010221511	0.04025205	-0.0030571318	-0.0011631424	-0.0027133091	-0.0003561657	-0.0016089617	0.0919197	0.1640449	-3.981284e-06	-0.00016500735	-0.00066946214	-0.0030773026	-0.002719361	-0.0013717253	-0.0004073192	0.122279055	0.037970502	-2.7684095e-07	-0.00082283554	0.061825473	-0.001643162	0.19009423	-0.00021008396	0.02880676	-0.00076151727	-0.00049158174	-0.00046775458	-0.0011869317	-0.0004555243	-0.0038170053	-0.001276547	-0.003313162	-0.0027795748	-0.001394361	-0.00077482057	0.061765037	-0.0009035642	-0.00041464396	0.050552335	-0.0010702892	-0.0019351932	-0.001276247	-0.0020937833	-0.002257488	-0.0011285163	-0.0003123197	-0.0004839308	-0.0015423107	-0.00022764354	0.02070682	-0.002091604	-0.002206783	-0.0034863735	-0.0014190509	-0.00067289174	-0.0016904066	-0.001551286	-0.0012137599	-0.00069803547	-0.00255744	-0.0019498373	-0.00041901896	-0.0014245997	-0.00078900636	-0.0017271362	-0.0016660778	-0.001604934	-0.0016199389	-0.0005725736	-0.0015215448	-0.00051597593	0.12552004	-0.0008083808	-0.0015989509	-0.0005036031	-0.0004381796	-0.002183076	-0.00202708	-0.000707505	0.015441148	-0.0018810129	-9.5802956e-05	-0.002254123	-0.0010651549	-0.0010668718	-0.00030662716	-0.00134689	-0.00037327988	-0.00027813597	-0.0003954054	-0.00022390652	-0.0008655966
CID91852779-Sp0	10.0	9	0.6449262	-0.0026816262	-0.0052511585	0.016706731	-0.0022416573	-0.0013729403	-0.000100960555	0.17523697	-0.0030809066	-0.001304629	-0.0055169277	-0.0039229565	-0.0029287215	-0.0022303485	-0.0033858428	-0.0060007414	-0.0025148683	-0.003916319	-0.0019765848	-0.0034662974	-0.006117304	0.16705605	0.020387152	0.20373406	-0.002507676	-0.004453017	-0.0010397433	-0.00321608	-0.0029906887	-0.005692708	-0.0010782514	-0.0043978244	-0.00662877	-0.0028326886	-0.0042017614	0.10998882	0.09266974	-0.0054096533	-0.0009846091	-0.0031185886	-0.0028696742	-0.0048514013	-0.0032922754	-0.0050806976	-0.0044443	-0.0008889224	0.11699077	-0.0019053746	-0.0089836735	-0.0055604945	-0.0063549415	0.21371838	-0.0036215934	0.03745181	-0.008431569	-0.00311114	0.06424402	-0.0029957264	0.048952483	-0.0033025532	-0.0056007598	-0.006881278	-0.0044005183	-0.0021536334	-0.0061331014	-0.0090236	-0.0009435316	-0.0013357643	-0.0016605211	-0.0037982538	0.021097459	-0.0010316842	-0.0012005965	-0.0031002283	-0.0020223407	-0.0044498383	-0.0035106756	-0.0013323165	-0.0001490939	-0.0002958427	-0.00065673864	-0.006835767	-0.0037592086	-0.0012604264	-0.0035718142	-0.002163101	-0.0037132741	-0.004808532	-0.002743508	-0.0018377125	0.07398301	-0.0021415555	-0.0013946956	-0.0018665479	-0.0013701386	-0.0031656988	-0.00208319	-0.00015592485	-0.0028526746	-0.0018997187	-0.006319998	-0.004765441	-0.0046240813	-0.00088317564	-0.0054919105	-0.0030708334	-0.005193608	-0.0008008476	-0.00074920006	-0.0017695267	-0.004637137	-0.005364606	-0.0014436428	-0.002103542	-0.00429223	-0.0040058014	-0.0007332146	-0.002045566	-0.00018835314	-0.0025887473	-0.0023288422	-0.0026025358	-0.0038115936	-0.0030055484	-0.0013036592	-0.00104277	-0.0018924694	-0.003526426	-0.0025096398	-0.0014023408	-0.00040332242	-0.003669718	-0.0059813503	-0.002841309	-0.0024678884	-0.002190954	-0.00047375722	-0.0031062746	-0.0009199744	-0.0019303274	-0.0019431296	-0.00089767453	-0.00069039245	-0.0019285476	-0.0015845704	-0.0015149096	-0.00084873085
CID91854522-Sp0	10.0	9	-0.0029722096	-0.00048762004	-0.0018571682	-0.0022187722	-0.0028371834	-0.0021914763	-0.00070114847	0.36548078	-0.0023617172	0.08562709	-0.0023078213	-0.0035414915	-0.002674635	-0.0021804774	-0.0017651559	-0.0015819496	-0.0028855898	-0.0029000726	-0.002637793	-0.0025770166	-0.002573613	-0.00088429934	-0.0013710917	-0.0011434392	-0.00025536193	-0.0026177496	-0.0014373272	-0.0022229403	-0.0023225679	-0.0025820008	-0.00084310136	-0.00023177305	0.12178976	-0.0025444631	-0.0034849485	-0.0008303733	-0.0015038694	-0.003516437	-0.0016999182	-0.001542935	-0.0029868716	-0.00088148843	-0.003827185	-0.0039227265	-0.0028694824	-0.0014919156	-0.0028326053	-0.0018242922	-0.0022806274	-0.0014898165	-0.0024084665	-0.0049279495	-0.0028020688	0.044696707	-0.004514181	-0.0020530452	-0.0037274566	-0.00012675689	-0.0034381899	-0.0018782818	-0.0033632931	-0.0052911225	-0.0047709113	-0.0031433068	-0.0003021129	0.30344832	-0.0017760976	-0.0023007889	-7.539257e-05	-0.0046433164	0.27400312	-0.0017053185	-0.0015916287	-0.0017783971	-0.00052688085	-0.004291695	-0.00088813266	-0.00095186307	-0.00078529987	-0.0005900216	-0.0014056605	-0.00459526	-0.0033728762	-0.0025268954	-8.392232e-06	-0.0010346263	-0.0011602306	-0.003944702	-0.0007856534	-0.0009580301	0.18101057	-0.002079141	-0.0010145016	-0.0028331305	-0.00053407886	-0.0018212647	-0.0021292407	-0.003364998	-0.00065528543	-0.00034328303	-0.0036310959	-0.0026711202	-0.0013739596	-0.0010658938	0.0023275118	-0.003202081	-0.006064593	-0.005738928	-0.0012220646	-0.0010949107	-0.0053699035	-0.0045210943	-0.0016614897	-0.0009607897	-0.00160125	0.019780565	-0.00046843113	-0.0007316976	-0.0008125692	-0.0012975412	-0.0013006119	-0.002867797	-0.0004656221	-0.0005023859	0.04653431	0.058639966	-0.0006949796	-0.0014325726	-0.004246556	0.13319267	0.05742187	-0.0032071844	-0.00267088	0.007226739	-0.0025913187	-0.0009730245	-0.00041871174	-0.0010439156	-0.0011311788	-0.0011378997	-0.0016113132	-0.0025770285	-0.0018809264	-0.0019830384	-0.0009735613	0.0034969477	-0.0011289255
CID91857011-Sp0	10.0	9	-0.0022817424	-0.0014539277	-0.003760703	-0.0015736502	-0.0017035094	-0.000903883	-0.0009917793	-0.00070181524	-0.0014121599	-0.0013641702	-0.0056842584	-0.0010780168	-0.0010984842	-0.0011795629	-0.003660747	-0.0034075032	-0.0019735487	-0.0032526832	-0.0026604603	-0.0028911163	-0.0017284321	-0.0018112356	-0.0014315605	-0.0004938451	-0.0018634908	-0.0013530222	-0.00084546127	-0.0014221404	-0.0025818392	-0.002662707	-0.0010475385	-0.0027537495	-0.0014297275	-0.0016348396	-0.0018726705	-0.0021832269	-0.002031591	-0.0019040499	-0.0010808399	-0.0012571712	-0.0013187424	-0.0027680113	-0.00321506	-0.00105645	-0.002867096	-0.00025382556	-0.0017702304	-0.00254575	-0.0036346668	-0.0028873812	-0.0012039598	-0.0010297175	-0.0020087552	-0.002075486	-0.0031218932	-0.0009389472	-0.001600174	-0.0007150584	-0.0028678074	-0.00083334354	-0.0027276026	-0.0013811686	-0.0012953709	-0.0004510757	-0.00538832	-0.0023337558	-0.0020189276	-0.0015627897	-0.0045807543	-0.0020322793	-0.0001957923	-0.00050079747	-0.0014612246	-0.0014779851	-0.0008549213	-0.0022125286	-0.0027718428	-0.0011062671	-1.3963978e-05	-0.000826984	-0.00070255	-0.0010447986	-0.0012519115	-0.0011451419	-0.0036745816	-0.0009423921	-0.0029091923	-0.0022345907	-0.0009453544	-0.000958062	-0.00015605135	-0.0023238214	-0.0012533559	-0.0013670371	-0.0018798831	-0.0017278381	-0.0008089267	-9.519656e-05	-0.0017846627	-0.0008850841	-0.0028785565	-0.0023210344	-0.0026211734	-0.00057027704	-0.0051770643	-0.001840031	-0.0012080552	-0.002294606	-0.000929701	-0.0009584319	-0.0019351869	-0.002947353	-0.0011930463	-0.0009647317	-0.003062358	-0.0010357425	-0.00047839448	-0.0022182176	-0.0012281782	-0.0022191086	-0.0018213793	-0.0013951417	-0.0041960725	-0.0022977958	-0.0027249875	-0.0018672046	-0.0012625324	-0.00040727935	-0.00071674644	-0.0025621392	-0.0030915346	-0.0017243054	-0.0013645595	-0.0013311522	-0.0006838933	-0.0019437161	-0.00028054282	-0.0014374679	-0.0009947511	-0.0013958046	-0.0012676227	-0.0010858661	-0.0012407213	-0.0007535499	-0.00057572516	-0.0011189883	-0.00055831886
CID91858948-Sp0	10.0	9	-0.0027839832	-0.003274607	-0.003849476	-0.0045100106	0.07907183	0.12003945	-0.00058363396	0.26164678	-0.0010463367	0.12748948	-0.003151038	-0.0019584768	-0.000756333	-0.0004154391	-0.0018587543	-0.0009026963	-0.00059361407	-0.0038655922	-0.0022879269	0.06578546	-0.0050361864	-0.0048456145	-0.0027122372	-0.0026002026	-0.0016055874	-0.0023753785	-0.0018992969	-0.0011027682	-0.00039024558	-0.002393612	-0.0019604953	-0.0024924458	-0.0017912049	-0.002399883	-0.0027592888	-0.0006312733	-0.0005068267	0.16659676	-0.0028140421	-0.00024144411	-0.0010988069	-0.0013303411	-0.0006005325	-0.0010284492	-0.003516576	-0.00029990065	-0.0023816917	0.01924763	-0.0051791836	-0.0033225296	-0.0014209305	0.3490571	-0.0017481217	-0.0013125858	-0.0029566183	0.102452666	-0.0028031983	-0.0012326635	-0.0028992938	-0.0011341835	-0.0017709767	-0.0028786077	0.274261	-0.0019593125	-0.0012667542	-0.0048917863	-0.0045231953	-0.0037626608	-0.0033509203	0.04384211	0.23801589	0.13160911	-0.001395743	-0.0023566715	-0.002085329	-4.4417444e-05	0.17011838	-0.0007908922	0.059475563	-0.0019065472	-0.0007319199	0.24687612	0.04500361	0.21759751	-0.0047491896	-0.0015836791	-0.004995379	-0.005225601	-0.0016098073	-0.00095775706	0.13029888	-0.0017017624	-0.0007269429	0.02967461	-0.0020620194	-0.0016689503	-0.0025771547	-0.0035821053	-0.0027610674	-0.002058562	-0.0033440082	-0.00085077237	-0.0025083572	-0.0013607753	-0.0017231754	-0.0023703447	-0.0033095735	-0.003505329	-0.0020511232	-0.0005055947	0.10750004	0.0027217753	-0.0020953207	-0.0009889943	-0.0021161628	-0.002975679	-0.000572087	-0.0013238005	-0.0015648679	-0.0017332124	-0.0019702988	-0.0010342522	-0.0031769718	-0.0009812423	-0.0006640734	-0.0026076566	-0.0015085847	-0.0007108924	-0.0014739347	-0.0023546475	-0.0024079608	-0.0004979837	-0.0023528445	-0.0021002595	0.1673677	-0.0013118794	0.02511697	-0.0023206854	-0.0013210321	-0.001096227	-0.00097189774	-0.001500179	-0.001132302	0.010832554	-0.00064350985	-0.0013452062	-0.0007800608
CID124225259-Sp0	0.1	9	-0.008106738	-0.0026917565	-0.006847668	-0.0032356605	-0.0037895464	-0.00390943	-0.001886903	-0.002588836	-0.00386643	-0.005074363	-0.008063844	-0.0033137682	-0.0016533841	-0.0015366201	-0.005091084	-0.0051971045	-0.008355597	-0.0020348185	-0.0030691554	-0.0051258593	-0.0025175975	-0.00430709	-0.003436998	0.001377699	-0.0035989014	-0.0025300798	-0.0007131518	-0.0017722043	-0.0048427368	-0.0035157232	-0.00088076707	-0.0028286092	-0.0025386394	-0.0024897072	-0.0022109698	-0.0048487945	-0.0064625065	-0.007531415	-0.002967641	-0.0015858237	-0.0024739085	-0.0057723117	-0.0065464065	-0.0032689797	-0.004858986	-0.0018491	-0.0045984373	-0.0048634307	-0.0028988644	-0.0041527245	-0.0015961124	-0.004882119	-0.0041685845	-0.0031885975	-0.0056122253	-0.0038525946	-0.0037537764	-0.0012204455	-0.0049521574	-0.0027432924	-0.0028597023	-0.0039701457	-0.0046097203	-0.0012520484	-0.008375631	-0.003720612	-0.0052215266	-0.005497907	-0.009013062	-0.0035203663	-0.0018774921	-0.0023828677	-0.0019915102	-0.0016598393	-0.0016878903	-0.0064554894	-0.0064670383	-0.0026854195	-0.0010330232	-0.0009940971	-0.0013167372	-0.0026089554	-0.0032377723	-0.0047183866	-0.0034660527	-0.00087136705	-0.003474839	-0.002292082	-0.0017521044	-0.0012157173	-0.0012462882	-0.0041445484	-0.0016823065	-0.0018506455	-0.0043703853	-0.0016937314	-0.001837737	-0.0012591798	-0.0029382983	-0.0019562684	-0.003991219	-0.003685861	-0.004067759	0.008343418	-0.0063850246	-0.0040286737	-0.004535387	-0.0036168185	-0.0016825462	-0.0017316903	-0.0033526581	-0.0026927313	-0.0018015048	-0.0017630367	-0.0038091457	-0.0015089439	-0.00052150415	-0.0016627109	-0.0024988519	-0.003810951	-0.002619534	-0.0011799578	-0.0087949885	-0.001350282	-0.0038326904	-0.0011627997	-0.0016140103	-0.0002968461	-0.00062722724	-0.0045227343	-0.006481465	-0.004479577	-0.0017377167	-0.0006309397	-0.0023853271	-0.0026718616	-0.0012258168	-0.002080422	-0.0009678891	-0.0014253062	-0.0024728042	-0.0026710448	-0.0023025523	-0.0007112272	-0.0004677162	-0.0022728906	-0.0005369141
CID168359259-Sp0	0.1	9	-0.0071212514	-0.00014489423	-0.004373524	-0.005697984	-0.0017777527	-0.003063492	-0.0009927594	-0.0014633164	-0.0036675553	-0.00042652566	-0.0044437954	-0.0024844392	-0.0018901326	-0.0014922766	-0.0024978297	-0.0024718062	-0.008116635	-0.0024271265	-0.002341546	-0.0040910603	-0.002845946	-0.002140463	-0.0019377936	-0.0019811043	-0.0017100462	-0.0021095262	-0.0006291018	-0.0020073883	-0.002984784	-0.0026971796	-0.0013511253	-0.0030612908	-0.0017282056	-0.0015361953	-0.0027670742	-0.0049646497	-0.006546172	-0.004583934	-0.0017469885	-0.0014808039	-0.0030052129	-0.0040195263	-0.0048425263	-0.0039444123	-0.004797174	-0.00079861615	-0.004347644	-0.0035895375	-0.0038519485	-0.003993738	-0.0032528166	-0.0046835984	-0.0019094021	-0.004023843	-0.0042230785	-0.0015519949	-0.0036884174	-0.0018502035	-0.0040295045	-0.0023166444	-0.0037086415	-0.002854686	-0.0026319765	-0.0014669469	-0.0013644998	-0.0029976207	-0.00450184	-0.0037323062	-0.00417634	-0.0022534973	-0.00084605324	-0.0015820797	-0.00019475538	-0.00060921523	0.048814237	-0.0051191193	-0.0015996579	-0.0014929273	-7.192902e-05	-0.0010728008	-0.00073941995	-0.0030863753	-0.0031328883	-0.003395777	-0.002799892	-0.0013937639	-0.00346966	-0.0029628861	-0.001767588	-0.0011087962	-0.0008258112	-0.0023657721	-0.0013135991	-0.00023812594	-0.0023879262	-0.0016499917	-0.001951553	-0.003369465	-0.0016988773	-0.001151666	-0.0028850574	-0.0017131182	-0.0032340088	-0.0008983224	-0.00048203467	-0.0044382396	-0.0072112572	-0.0070832036	-0.0026456988	-0.0009945065	-0.0026424145	-0.002818692	-0.0014196035	-0.0009679207	-0.0018288246	-0.0017090118	-0.00051107624	-0.0026618307	-0.0011697578	-0.0017121042	-0.001736274	-0.0008197746	-0.0036535875	-0.0004468779	-0.002979772	-0.0005659563	-5.2450247e-05	-0.0009853792	-0.0027762204	-0.0012383986	-0.0027612164	-0.00343784	-0.0031951766	-0.0006505895	-0.00095414964	-0.0029258835	-0.0012469653	-0.0019007943	-0.0008753964	-0.0012159746	-0.0012888083	-0.0015135823	-0.0014488281	-0.000567369	-0.00037542096	-0.0020268664	-0.0008498782
CID168375148-Sp0	0.1	9	-0.0073351613	-7.686165e-05	-0.004163838	-0.004929242	-0.001388852	-0.0030829792	-0.0010708554	-0.0016646025	-0.0043587736	-0.0002375146	-0.00438658	-0.0026058343	-0.0018019694	-0.0018321137	-0.002636151	-0.0027828198	-0.0101274885	-0.0025513077	-0.0022546488	-0.0043193656	-0.0026900081	-0.0017294581	-0.0016907193	-0.0013260683	-0.0017686934	-0.0022891406	-0.00056078535	-0.0021003212	-0.0029742254	-0.0034985032	-0.0011131797	-0.0037403654	-0.0027870408	-0.0014529688	-0.0024016087	-0.0051299464	-0.007157084	-0.004183246	-0.0017282884	-0.0014529745	-0.0026702033	-0.0038346471	-0.0047408706	-0.0035785725	-0.004789186	-0.00095969014	-0.004232618	-0.0042749993	-0.0038796337	-0.004652076	-0.0032889347	-0.004179664	-0.002311007	-0.0042995997	-0.0053513516	-0.0012073591	-0.0034813802	-0.0013562382	-0.0038865474	-0.0022409663	-0.0036278304	-0.0038266187	-0.003107764	-0.0011814401	-0.0012955894	-0.0044447915	-0.004311239	-0.0034831166	-0.0043721832	-0.0023910268	-0.0009522557	-0.001624485	-0.00054624525	-0.00067579665	-0.00021847144	-0.0056535145	-0.0013215543	-0.0017724673	-6.517325e-05	-0.00080375007	-0.00094623095	-0.0036177435	-0.0029670482	-0.0033493687	-0.0033992704	-0.0012664259	-0.0038980928	-0.0033231028	-0.0018093343	-0.00113469	-0.000993074	-0.0018304086	-0.0012107815	-0.00043795645	-0.0024228469	-0.001589154	-0.0017668937	-0.0031259519	-0.0014553311	-0.0008787929	-0.0031298585	-0.0016314653	-0.003116413	-0.00077730604	-0.0009819857	-0.0036282404	-0.007858648	-0.006459128	-0.00270278	-0.0008136957	-0.0028273847	-0.0027034448	-0.0015674442	-0.0009505201	-0.0017266562	-0.002080704	-0.0005055424	-0.002337059	-0.0011451103	-0.0019807164	-0.0016241117	-0.0004786738	-0.003597424	-0.000428764	-0.002989108	-0.0002656654	-0.0007293606	-0.0009234267	-0.002581801	-0.0014218306	-0.0030627667	-0.003202844	-0.0035641359	-0.0007100649	-0.0009207931	-0.0032070945	-0.0013768458	-0.0021183265	-0.0009197058	-0.00062751013	-0.0012309279	-0.0010448158	-0.0012583527	-0.00074043364	-0.0002748193	-0.0022035995	-0.0009181247
CID92246621-Sp0	0.1	9	-0.0066612936	-0.00028989092	-0.0050126105	-0.0058085704	-0.0022179126	-0.0028674104	-0.0010025046	-0.0021187367	-0.0026729128	-0.0012223282	-0.0055558425	-0.0030382022	-0.0017206679	-0.001411819	-0.003207865	-0.002853201	-0.0064782863	-0.002689983	-0.0026414983	-0.004904834	-0.0025784606	-0.0029888728	-0.002280026	-0.001861761	-0.001748579	-0.0019185916	-0.00081915176	-0.0018072709	-0.0030680725	-0.0031184459	-0.001231087	-0.0030639388	-0.0016931599	-0.0015211188	-0.0027323705	-0.005047473	-0.0060697743	-0.00468046	-0.00213258	-0.0016863991	-0.0026747838	-0.0036531978	-0.004926396	-0.0030433945	-0.004305376	-0.0005239327	-0.0044298614	-0.0032260485	-0.0041304654	-0.0038223409	-0.003117339	-0.0043157507	-0.0019632054	-0.004139026	-0.0039219065	-0.0017225136	-0.0034742027	-0.001789432	-0.0045418325	-0.0020979494	-0.0030504246	-0.0027979377	-0.0025318307	-0.0011199808	-0.0025339343	-0.0024383548	-0.004705436	-0.004027501	-0.0047871615	-0.002080044	-0.0010771392	-0.0013391298	-0.00069402944	-0.0010440955	0.049236923	-0.0052893916	-0.001225295	-0.0010534987	-6.67619e-05	-0.0013848372	-0.0003911517	-0.0024483304	-0.002579124	-0.0030544444	-0.003418377	-0.0014166975	-0.004308806	-0.0033583727	-0.0016301394	-0.00084178546	-0.0011455229	-0.0029672664	-0.0014202044	-0.00054633874	-0.0025943124	-0.0019140443	-0.0018700388	-0.0027972972	-0.0020792948	-0.0014530146	-0.0031669727	-0.0021167353	-0.0038189986	-0.000982407	-0.0016565877	-0.0049554724	-0.0054934225	-0.007120779	-0.0023237898	-0.0010208569	-0.0020474147	-0.003302521	-0.0016896742	-0.0009950522	-0.0028258108	-0.0015017651	-0.0005350944	-0.002823328	-0.0011331849	-0.002017684	-0.0020742603	-0.00084940484	-0.0041625705	-0.0012252823	-0.0036721125	-0.000794183	-0.0005478549	-0.00072822266	-0.0023817548	-0.0019960478	-0.003194085	-0.0033844265	-0.0030949162	-0.0008285263	-0.000959353	-0.0031861067	-0.0011334246	-0.0021725297	-0.0013546193	-0.0017972738	-0.0014540857	-0.0015853709	-0.001421194	-0.00047720684	-0.00071381405	-0.0017211956	-0.000760538
CID96562275-Sp0	0.1	9	-0.003856685	-0.0004813387	-0.005126864	-0.0054662935	-0.0025512748	-0.0015910696	-0.0010518673	-0.0017303936	-0.0034761992	-0.0018075417	-0.0059422073	-0.0017477201	-0.0021489018	-0.001171837	-0.0030484453	-0.0020045443	-0.0065070163	-0.0033934796	-0.0031435215	-0.0038276839	-0.0030528107	-0.0022890754	-0.002111043	-0.0013815966	-0.0018591968	-0.0022865513	-0.0009491745	-0.0019392393	-0.0030427768	-0.0033519072	-0.0010658071	-0.003304795	-0.0032563705	-0.0024515314	-0.0026097521	-0.004784312	-0.006913466	-0.003659819	-0.0019348355	-0.0014984024	-0.0018701336	-0.003796153	-0.0040820283	-0.0021449183	-0.0041752397	-0.0007490647	-0.001980865	-0.0036425714	-0.005680108	-0.004448668	-0.002416591	-0.0039108666	-0.0034994446	-0.0039144405	-0.005891079	-0.0012455775	-0.0021049543	-0.0020240985	-0.004281045	-0.0027110036	-0.0037177259	-0.0048894756	-0.0047693183	-0.0014417333	-0.0034089196	-0.0051649585	-0.004428958	-0.0039597154	-0.005247985	-0.0030677991	-0.0013703031	-0.0017602895	-0.0014312365	-0.0015457089	-0.00031812344	-0.005011904	-0.0048205447	-0.0014678931	-0.00044601096	-0.0012126373	-0.00064226665	-0.0046899575	-0.0027546468	-0.0031500342	-0.0027373375	-0.0010561008	-0.0035307684	-0.0028945142	-0.0011940775	-0.00095686695	-0.00097108266	-0.0025588996	-0.0015253822	-0.0014856344	-0.001598544	-0.0017040076	-0.001921748	-0.0019731915	-0.0009357307	-0.000774656	-0.0040722424	-0.0028433749	-0.0034874352	-0.000955963	-0.0026526973	-0.003977322	-0.0064667785	-0.0065848986	-0.0027135122	-0.0008765641	-0.003446995	-0.0033588773	-0.0018722655	-0.00092268747	-0.0015421096	-0.0021228998	-0.0005914683	-0.0032124445	-0.0017260984	-0.001681596	-0.0017542565	-0.001305797	-0.004563084	-0.0017266542	-0.003063993	-0.00047805966	-0.0010761197	-0.0010469914	-0.0018920436	-0.002289514	-0.003791924	-0.0028948507	-0.003266391	-0.0014674133	-0.0015321242	-0.003272225	-0.0014365499	-0.0023817897	-0.0008141085	-0.0004347997	-0.0013973069	-0.001159728	-0.0010749149	-0.001052071	-0.0007164237	-0.002498236	-0.00056294666
CID168358313-Sp0	0.1	9	-0.007912856	-0.00026541314	-0.003938849	-0.0054529724	-0.0011011184	-0.0026668604	-0.00094704743	-0.0012918524	-0.0045717726	-0.00031925738	-0.004256458	-0.0022613276	-0.0018726463	-0.0017131845	-0.0024423907	-0.0024968311	-0.010208654	-0.002673545	-0.0023105661	-0.004259621	-0.0027170375	-0.0015839362	-0.0016618564	-0.0018963502	-0.0016438058	-0.0025777211	-0.0006486429	-0.0020636632	-0.0025845647	-0.0033328135	-0.0011075195	-0.0038756612	-0.0029488932	-0.0014384587	-0.0024937605	-0.0053362674	-0.007599578	-0.004311732	-0.0019183742	-0.001434201	-0.00268416	-0.0038504868	-0.0045741303	-0.0034943717	-0.0047953688	-0.000905413	-0.0044780686	-0.004004898	-0.0043586018	-0.0051731127	-0.0028767851	-0.0042474354	-0.002431521	-0.0043212557	-0.005375303	-0.0011448486	-0.003844027	-0.0009130841	-0.004047879	-0.0024355683	-0.003781683	-0.0035758542	-0.0026928135	-0.0015036772	-0.0013107206	-0.005001036	-0.004552092	-0.0036875035	-0.005034681	-0.0021791023	-0.0008700615	-0.0016318632	-0.0005899376	-0.0008173235	-0.00047579015	-0.005213399	-0.0016526054	-0.0019190775	0.0049360227	-0.00088196504	-0.00093908265	-0.0036097162	-0.0026842412	-0.002810032	-0.0036804732	-0.001264348	-0.004236508	-0.00345335	-0.0016929526	-0.0010076575	-0.0006194557	-0.001871823	-0.0011847643	-0.0003058782	-0.0027111175	-0.0015299884	-0.0021337445	-0.003566125	-0.0011701693	-0.0009920495	-0.0032935424	-0.0014035027	-0.0027648965	-0.0008369956	-0.000839685	-0.0035451376	-0.008687884	-0.0066598183	-0.003094637	-0.0008776187	-0.0027907493	-0.0025758722	-0.0017257327	-0.00092994276	-0.0013033526	-0.002136433	-0.00049573183	-0.0022669362	-0.001044598	-0.0018402691	-0.0015173556	-0.0003152081	-0.004182625	-0.0002549432	-0.0025764236	-0.00040455494	-0.0010165452	-0.00081741955	-0.0024472012	-0.0016013732	-0.0037019223	-0.003183727	-0.0036064677	-0.0007697078	-0.00065841124	-0.0033195494	-0.0014449349	-0.0020506035	-0.00072496623	-0.00059023674	-0.001104391	-0.0012702736	-0.0013967737	-0.00072194025	0.0072722696	-0.0022989688	-0.00085064856
CID168361974-Sp0	0.1	9	-0.009452758	-0.00096856756	-0.0062192846	-0.004462209	-0.0011202265	-0.0027303018	-0.0008694046	-0.004302707	-0.0066779978	-0.00092938385	-0.0050358577	-0.0015945883	-0.0016456587	-0.0016397575	-0.0018827772	-0.0027572394	-0.01342705	-0.0030675845	-0.002878778	-0.004768154	-0.0023284086	-0.0015464155	-0.002209642	-0.0015924552	-0.0015662725	-0.0027439692	-0.00037370535	-0.0020070383	-0.002317679	-0.0026646026	-0.001439172	-0.0033511524	-0.002030675	-0.0014187896	-0.0028251887	-0.006159972	-0.009607201	-0.005687391	-0.0014668992	-0.0015401825	-0.002202732	-0.004048819	-0.004692362	-0.0036564225	-0.0062170657	-0.0008129817	-0.0046196673	-0.0039055385	-0.0031604567	-0.0049432376	-0.004040751	-0.0046674535	-0.0020567041	-0.004695781	-0.005918904	-0.0018048038	-0.004046375	-0.00021225533	-0.00482802	-0.0029216697	-0.0041762064	-0.004065914	-0.0021808848	-0.0018114831	-0.0017121164	-0.005124958	-0.0053182533	-0.0046415394	-0.0048901704	-0.0017196415	-0.0017442536	-0.0019101193	-0.0001965357	-0.0011406207	-0.0010509223	-0.004908164	-0.0031155606	-0.0025672822	-0.00015827344	-0.00036935695	-0.0017869441	-0.0038766076	-0.0030866708	-0.0030623893	-0.004501312	-0.0011239018	-0.0055662296	-0.0034950646	-0.0014124924	0.008031474	-0.0015925707	-0.0011896121	-0.001467676	-1.9884005e-06	-0.0032101118	-0.0011651394	-0.0019919986	-0.004467683	-0.0005834076	-0.0005290829	-0.0029331686	-0.0013807358	-0.0041987067	-0.00067127077	-0.0013605785	-0.0016994978	-0.011060141	-0.0047609713	-0.0032859934	-0.00097220315	-0.0024599424	-0.0029082121	-0.0015899844	-0.0009236728	-0.00020360331	-0.0017520222	-0.00058012456	-0.0009919922	-0.0014221249	-0.002079746	-0.0008236091	0.030077444	-0.0041504637	-5.5892364e-05	-0.0025442734	-0.0007816604	-0.0007834646	-0.0008147876	-0.0033508113	-0.0012248802	-0.0034831953	-0.0022954429	-0.0027333791	-0.0008612289	-0.0001291005	-0.0037597555	-0.001791465	-0.0020912578	-0.00025990338	-0.00070690794	-0.00079008006	-0.0012879415	-0.0014262553	-0.0007877435	0.041580983	-0.0023041123	-0.0005198491
CID91847990-Sp0	0.1	9	-0.006179746	-0.0024863873	-0.004170291	-0.007837276	-0.001966262	-0.0019108406	-0.0004934128	-0.0011557451	-0.0041530584	0.08716538	-0.0051010037	-0.0043887887	-0.0022033034	-0.0007037957	-0.0012310459	-0.0011261393	-0.006086156	-0.004347483	-0.0041347244	-0.003258627	-0.004961328	-0.0039672386	-0.0020227602	-0.0030306694	-0.0015077172	-0.004568317	-0.001025071	-0.0027555968	-0.00160066	-0.0039014234	-0.0018413576	-0.003936365	-0.0036271368	-0.0036168867	-0.0037984115	-0.004583975	-0.0067701624	-0.00242897	-0.0034533562	-0.0018515168	-0.00203369	-0.005318882	-0.0026226256	-0.0016294132	-0.0048881653	-0.0012088743	-0.0037947798	-0.0014510517	-0.00658982	-0.0047054393	-0.0022466406	-0.0023393682	-0.0031487595	-0.0038756607	-0.0077728615	-0.00047261364	-0.0035344982	-0.0022648035	-0.006005215	-0.0028037275	-0.003864461	-0.00848043	-0.005453964	-0.0028437115	0.071022056	-0.00702286	-0.0064495695	-0.005897529	-0.005086493	-0.0033466679	-0.0008503878	-0.0019392442	-0.0019071243	-0.0030237632	-0.0027523707	-0.0050250744	-0.0011806043	-0.0021028975	-0.0005360662	-0.0015170355	-0.0017861183	-0.005260197	-0.0027090374	-0.0018256814	-0.001289432	-0.0018598365	-0.0020504359	-0.0040862267	-0.0018124687	-0.002239525	-0.00038474912	-0.002951656	-0.002021221	-0.0024702735	-0.0036001585	-0.0013373825	-0.0036872064	-0.0063790386	-0.001976112	-0.0015018339	-0.006340717	-0.0027536498	-0.0037515897	-0.0018502908	-0.000234535	-0.0063662413	-0.009322074	-0.00800646	-0.0029072994	-0.0012567261	-0.002199556	-0.0024176063	-0.0019841332	-0.0011117411	-0.0009480257	-0.002783486	-0.0007650013	-0.003374986	-0.0017226716	-0.00032174322	-0.0015664115	0.0396608	-0.004704998	-0.00112883	-0.0032849663	-0.0024070786	-0.0038992767	-0.0014033535	-0.003236404	-0.0031060823	-0.004533655	-0.003248084	-0.0043713776	-0.0025308803	-0.0022378962	-0.0023683351	-0.0015159074	-0.003838974	-0.0015378313	-0.0010517311	-0.002622757	-0.0019466939	-0.0023806314	-0.001969504	-0.0009008988	-0.0031528352	-0.00038633528
CID91858182-Sp0	0.1	9	-0.009883214	-0.0051886206	-0.0088457735	-0.009029258	-0.0038691475	-0.003578467	-0.0017182067	-0.007743653	-0.006937454	-0.0067746774	-0.0085188085	-0.0032412752	-0.0022496728	-0.0017290552	-0.004809246	-0.0061320905	-0.010766745	-0.0033611017	-0.0037623036	-0.004556578	-0.00428466	-0.0068232017	-0.0050947373	-0.0063593406	-0.002659474	-0.0051928693	-0.0018504533	-0.0017417851	-0.0050121224	-0.0024201924	-0.0009296759	-0.0028949499	-0.0054731346	-0.0027625218	-0.005282889	-0.008491274	-0.014031428	-0.00428835	-0.002727781	-0.0022517978	-0.0013985698	-0.007174495	-0.009775594	-0.0024241211	-0.0099272	-0.0022645046	-0.0081519885	-0.006261769	-0.006819691	-0.006973921	-0.004145838	-0.006106335	-0.0036571033	-0.005750408	-0.0036630295	-0.0034822102	-0.0061051664	-0.004201908	-0.01089485	-0.0045337984	-0.0022642456	-0.0021141674	0.097731315	-0.0038495224	-0.0077592894	-0.0058535296	-0.008010324	-0.008909307	-0.011720134	-0.0052017486	-0.0035414698	-0.002593746	0.11803816	-0.0014578226	0.15742575	-0.00590169	-0.010348436	-0.0035510727	-0.0012307485	-0.0023084788	-0.0017118566	-0.0026563578	-0.0043504843	-0.004891461	-0.006782491	-0.0016244716	-0.0064789676	-0.0047662184	-0.0030935449	-0.0018174229	-0.004829711	-0.0044225114	-0.0021928004	-0.0028561715	-0.0044963486	-0.0021778592	-0.0014319273	-0.00460327	-0.0023561625	-0.0010270156	-0.006571819	-0.0039702207	-0.0050121765	-0.0013874264	-0.007487832	-0.0011434879	-0.007822551	-0.006228412	-0.005149325	-0.0014887821	-0.0039705536	-0.0018906469	-0.0031639403	-0.0014981262	-0.0014609445	-0.0026895474	-0.00034589838	-0.0038265493	-0.0040385	-0.0039183274	-0.0011477378	-0.0009814956	-0.008967905	-0.0015117148	-0.0062642656	-0.002583345	0.29527864	-0.000582916	-0.0043549165	-0.0058880704	-0.009776179	-0.002988062	-0.00017584242	-0.0028217174	-0.0011969086	-0.0060978574	-0.0024021843	-0.002112866	-0.0014437286	-0.0015051186	-0.003074969	-0.0021959473	-0.00421803	-0.001433877	-0.0025039862	-0.003304287	-0.0019390868
CID168362424-Sp0	0.1	9	-0.007668917	-0.0028653317	-0.0054418882	-0.0037844095	-0.0027630224	-0.0038109177	-0.0009596092	-0.0018597433	-0.0032380237	-0.0033895331	-0.005929733	-0.0040424657	-0.0018350858	-0.0016831288	-0.0026839827	-0.002502468	-0.007739404	-0.003894407	-0.0037519606	-0.003537488	-0.0005450367	-0.00485962	-0.0040379763	-0.00094807724	-0.0018522304	-0.0015774178	-0.00055662054	-0.0012384226	-0.002894886	-0.002072589	-0.00070330396	-0.0021772045	-0.0010496993	-0.0019540938	-0.0039896537	-0.0041871564	-0.005930091	-0.005633241	-0.0024687662	-0.0015704653	-0.0024926094	-0.001945095	-0.0075271684	-0.0031743115	-0.0036927718	-0.0016695496	-0.0044233636	-0.004213548	-0.0045673004	-0.00435762	-0.0030133312	-0.005471391	-0.0028524366	-0.0018504821	-0.0033651458	-0.0022741854	-0.0039409692	-0.001161169	-0.0074786763	-0.0015049004	-0.0039006474	-0.0039209053	-0.0033004258	-0.00201283	-0.0040704394	-0.0021122133	-0.0047578425	-0.0051466	-0.0070659476	-0.0038312303	-0.0008062381	-0.0027704702	-0.0013382153	-0.0014617719	-0.0002240248	-0.005647561	-0.005443327	-0.001261862	-0.0005552474	-0.00016733349	-0.0011554562	-0.003647319	-0.0037161207	-0.0045430935	-0.00317066	-0.0005879564	-0.0025026535	-0.0026226542	-0.0010091156	-0.00031703513	-0.0009886747	-0.0015218919	-0.0020052558	-0.001736571	-0.0034549865	-0.0016076082	-0.0017698365	-0.0027423888	-0.0025073134	-0.0007820832	-0.0025126624	-0.0030958476	-0.003657062	0.016559731	-0.003561293	-0.0030209965	-0.007840129	-0.0068868445	-0.0018819018	-0.0008817862	-0.0030980369	-0.0015392306	-0.00073296984	-0.0012472563	-0.0020681915	-0.0016691686	-0.0003725708	-0.0018885154	-0.0020286269	-0.0027174614	-0.0014475031	-0.0008452714	-0.006392007	-0.00070473715	-0.0027601828	-0.001049519	-0.001683743	-0.00095705065	-0.0027579234	-0.0033245997	-0.005015585	-0.0043739704	-0.002606246	0.00088044256	-0.0022888768	-0.00212112	-0.0012167197	-0.0028998065	-0.0017521041	-0.0009407497	-0.0013363186	-0.0021060454	-0.0018066857	-0.0010751062	-0.0010826982	-0.0012431677	-0.001000511
CID124225259-Sp0	1.0	9	-0.0068031917	-0.0020816645	-0.0060624117	-0.0025154098	-0.004010615	-0.003468506	-0.0016424578	-0.0018773506	-0.0033187468	-0.00486404	-0.007687684	-0.0033727912	-0.0016745415	-0.0016001965	-0.0052538724	-0.0053341347	-0.006405105	-0.002288288	-0.0029217976	-0.0046385997	-0.0023482286	-0.004128405	-0.0030242587	0.012053022	-0.003244589	-0.0022975595	-0.00074211997	-0.0017430459	-0.004897596	-0.003063314	-0.00089182943	-0.0026915502	-0.0022179314	-0.002412548	-0.0017700237	-0.003724124	-0.005002472	-0.006960527	-0.0027378856	-0.0014668683	-0.0023863537	-0.0055939765	-0.0068053203	-0.0031577032	-0.0040490804	-0.0017120276	-0.0042125555	-0.0045160274	-0.0029051807	-0.00383425	-0.0015880635	-0.0046772123	-0.003769271	-0.0027888704	-0.004996372	-0.0037992895	-0.0034203979	-0.00076898374	-0.004223227	-0.0027391948	-0.0028848106	-0.003301278	-0.0042563663	-0.0009271426	-0.008776119	-0.0030018922	-0.004344669	-0.0046924353	-0.00799773	-0.0034098567	-0.0012915055	-0.0018972092	-0.0020213695	-0.0015270044	-0.0015587802	-0.005567035	-0.0063264277	-0.002394925	-0.0010136315	-0.0009681115	-0.0013039683	-0.002788502	-0.0031366583	-0.0040370594	-0.0033404294	-0.00093187345	-0.0035036716	-0.0017392024	-0.0013157433	-0.0012278655	-0.00087985746	-0.0040830243	-0.0016999096	-0.0018519709	-0.0039196927	-0.0016444975	-0.001830707	-0.00078084954	-0.0027802768	-0.0020087988	-0.0037789298	-0.003557049	-0.0034823439	0.0054013957	-0.006605281	-0.0039164955	-0.0027155867	-0.003264285	-0.0009465336	-0.0016640489	-0.004080235	-0.0031292294	-0.0016882729	-0.0016854738	-0.003772126	-0.0013183642	-0.00054521713	-0.0014574397	-0.0023677163	-0.0038401468	-0.0026810844	-0.0016338588	-0.0076974	-0.00149305	-0.003299315	-0.001040988	-0.00158285	-0.00041514434	-0.000850047	-0.003987809	-0.0056720697	-0.0040703136	-0.0013676592	-0.0005202979	-0.0022863464	-0.0022973146	-0.0009737591	-0.00214143	-0.00086042297	-0.0016172485	-0.0022794865	-0.0024585759	-0.0019239975	-0.00068607763	-0.00054038875	-0.0018952446	-0.00048011277
CID168359259-Sp0	1.0	9	-0.0056764726	0.042443458	-0.0032936519	-0.005099605	-0.0018870733	-0.0027079636	-0.0008680357	-0.00022052243	-0.0030694215	0.03383135	-0.003652034	-0.0025531088	-0.0019529118	-0.0015247832	-0.002298619	-0.002534316	-0.0060544633	-0.0020898373	-0.0020631233	-0.0038991657	-0.0029412322	-0.0022314072	-0.0019687652	-0.0022100105	-0.0015966851	-0.001859113	-0.0006851296	-0.0020342416	-0.0027550766	-0.0021164252	-0.0015858401	-0.0024068241	-0.0012000266	-0.0013123838	-0.002312656	-0.004464959	-0.005190022	-0.0033308854	-0.0012795911	-0.0014204421	-0.003009373	-0.0032148862	-0.005005331	-0.0042606206	-0.0044261264	-0.0008346565	-0.004839619	-0.0029935527	-0.0036944961	-0.0035013147	-0.0036792427	-0.0040433523	-0.0014680163	-0.0039834077	-0.0030790432	-0.0010680296	-0.003737115	-0.0016939404	-0.0036740603	-0.0020620632	-0.0034486842	-0.0020333582	-0.0016264875	-0.0009847678	-0.0010351847	-0.0018043434	-0.0039244015	-0.0030693018	-0.002432451	-0.0021144713	0.009632415	-0.00078482874	0.01134853	-0.00040942698	0.101224884	-0.004511619	-0.0003370596	-0.0010503682	-1.0500495e-06	-0.0010412812	-0.0005074514	-0.003033785	-0.0030716253	-0.0026066448	-0.0032606432	-0.0015394619	-0.0042473194	-0.0035037177	-0.0015015857	-0.00071747554	-0.00034887437	-0.0022387605	-0.0010924283	0.013525052	-0.0018128115	-0.0018955892	-0.001676443	-0.0029749607	-0.0017112667	-0.0013520734	-0.0024438663	-0.0015709365	-0.0026269958	-0.00093078986	-1.2256342e-05	-0.0042937472	-0.005424694	-0.0067810914	-0.0024679913	-0.00095477793	-0.003492169	-0.003380321	-0.0016310572	-0.00093965395	-0.0019880182	-0.0015081991	-0.00047994425	-0.002393125	-0.00086625345	-0.0015288985	-0.0018317584	-0.0013672789	-0.0022792257	-0.0005156343	-0.0025863296	-0.00040120888	0.103838444	-0.0007704333	-0.0028025617	-0.0002936257	-0.0012967407	-0.0031671945	-0.0028911738	-0.00041894548	-0.00071437075	-0.0028483062	-0.0008577838	-0.0020618604	-0.0007103391	-0.0011010866	-0.0012738883	-0.0016655225	-0.0013246944	-0.0003327376	-0.00031502146	-0.001112482	-0.00096375484
CID168375148-Sp0	1.0	9	-0.006275535	0.040627766	-0.0028496108	-0.004243431	-0.0012112492	-0.0028663622	-0.0011717015	-0.00037856202	-0.0038977154	0.083047085	-0.003205865	-0.002698475	-0.0017336796	-0.0018570792	-0.0022890584	-0.0028452792	-0.008435632	-0.0019931693	-0.0017574815	-0.0040582074	-0.002815732	-0.001447651	-0.0016232127	-0.001482478	-0.0015903442	-0.001812431	-0.00059422886	-0.0021814958	-0.0027063005	-0.002869882	-0.0011433391	-0.0031649678	-0.0022286118	-0.001130025	-0.0018532084	-0.0044618337	-0.0055299974	-0.0026914289	-0.001298086	-0.0013464073	-0.0027636962	-0.0028705043	-0.0046503413	-0.0038706474	-0.0042498535	-0.0010128018	-0.0048083514	-0.0037841357	-0.0035490186	-0.004161506	-0.0034277008	-0.0033800043	-0.0018992025	-0.0041204863	-0.00421468	-0.00059620984	-0.0036513114	-0.0012399645	-0.0033224835	-0.0017464443	-0.0034549676	-0.0028327443	-0.001999395	-0.00065137335	-0.00056219974	-0.003338758	-0.0035528904	-0.0027845257	-0.0029603706	-0.00194207	0.00026013813	-0.0009143549	-0.00027364778	-0.00039112396	0.021608457	-0.00477052	0.035425186	-0.0014149682	0.0018158874	-0.0007814664	-0.0006864827	-0.0033849427	-0.0028472908	-0.0026532104	-0.0035135131	-0.0013902703	-0.004233121	-0.0036750354	-0.0017015804	-0.0009757541	-0.00040575987	-0.0016314771	-0.00089829124	-0.00017386384	-0.0018877923	-0.0018360832	-0.0015644331	-0.0028757395	-0.001297574	-0.0009222341	-0.0024054726	-0.0012111844	-0.002251834	-0.00061356596	-0.00024006572	-0.003265534	-0.0062768464	-0.0060584075	-0.002393469	-0.0007515496	-0.0033400753	-0.002836401	-0.0015795502	-0.00090535544	-0.0019389045	-0.0017737205	-0.00045261803	-0.002099894	-0.0008879904	-0.0019689898	-0.0017401142	-0.0008963454	-0.0026763203	-0.00030515145	-0.0025067003	-0.00019003033	0.03055709	-0.0008004705	-0.002446245	-0.00069272117	-0.0018744493	-0.0029283606	-0.0033252125	-0.0004975613	-0.0006294116	-0.002972442	-0.0010454146	-0.0021548097	-0.0007457031	-0.0004907929	-0.0011025368	-0.0009636827	-0.00094854226	-0.0005006397	-0.00018258221	-0.0013552236	-0.0010815318
CID92246621-Sp0	1.0	9	-0.005218546	0.03308477	-0.004170045	-0.005340483	-0.0023147727	-0.0023306496	-0.00072807196	-0.0012795611	-0.0021196054	-0.0003313576	-0.0047459668	-0.0031078367	-0.0017348219	-0.0012782346	-0.003099329	-0.0028472294	-0.004383702	-0.002405386	-0.0024359652	-0.004351486	-0.0024140864	-0.0032356705	-0.0023064055	-0.0021181663	-0.0016679707	-0.0015599342	-0.00087228906	-0.0016826281	-0.0029837545	-0.0024554022	-0.0015046683	-0.0023930678	-0.0009829018	-0.0012675653	-0.002276566	-0.0047331713	-0.0050260643	-0.0034073563	-0.001606747	-0.0015788687	-0.00262243	-0.003000473	-0.005177901	-0.0031448924	-0.00387027	-0.0005565013	-0.004637157	-0.0025760874	-0.0043283384	-0.003227467	-0.003673358	-0.0036768853	-0.0014658459	-0.0042011156	-0.0025664726	-0.0011343119	-0.0032795616	-0.0018353884	-0.004146631	-0.0020529628	-0.0029491398	-0.0017443274	-0.0015552217	-0.00053973077	-0.0022128392	-0.0012074736	-0.004361112	-0.0034703221	-0.0032761018	-0.0021508217	-0.00041569045	-0.00057822594	-0.0003996046	-0.00083487417	0.107700974	-0.0047721458	-0.00012450047	-0.0006884624	-2.2310918e-05	-0.0012507126	-0.00021184157	-0.0022171969	-0.002469942	-0.0022412522	-0.003942719	-0.001412302	-0.004998398	-0.003725298	-0.0012890105	-0.00045292804	-0.0008959591	-0.0029259112	-0.0012239245	-0.0001321881	-0.001966909	-0.0020058935	-0.0015467783	-0.002415143	-0.0020894809	-0.0016974397	-0.002606386	-0.0019584638	-0.003364278	-0.0011234216	-0.0013104082	-0.0048424057	-0.0036229098	-0.006814374	-0.002125238	-0.00095860433	-0.002628106	-0.003776989	-0.001779986	-0.0009046083	-0.0028168592	-0.0013211991	-0.00050818635	-0.0027775024	-0.0009056878	-0.0017948194	-0.0021949464	-0.0013404137	-0.0027407857	-0.0014384225	-0.003501605	-0.000628191	0.048912317	-0.0005677215	-0.002533144	-0.0010822003	-0.0017591245	-0.0030709712	-0.0027066905	-0.0006453518	-0.00071491004	-0.0030287062	-0.000658209	-0.0021774762	-0.0010597019	-0.0017381036	-0.001399002	-0.0016949822	-0.0011783702	-0.00025160488	-0.0006960658	-0.0012278226	-0.0007457133
CID96562275-Sp0	1.0	9	-0.0017905636	-0.00035892252	-0.0042148107	-0.0049148737	-0.0025044715	-0.0011831492	-0.00087543007	-0.000426828	-0.0031060579	-0.0008927726	-0.005114494	-0.0016039504	-0.0019894794	-0.000891386	-0.0028051224	-0.002090811	-0.0044679134	-0.0031671147	-0.0029450487	-0.0033879268	-0.003404031	-0.0022493484	-0.0018299068	-0.001633411	-0.0018779053	-0.0020887551	-0.0009447443	-0.0018495482	-0.002810326	-0.0026877034	-0.0012982133	-0.0026926082	-0.002840106	-0.0021787232	-0.0023839648	-0.004182066	-0.005558663	-0.0021620886	-0.0012916077	-0.0014450036	-0.0017262786	-0.003145746	-0.004183985	-0.002065886	-0.0039360947	-0.0006974343	-0.001982229	-0.0029436424	-0.00605073	-0.0039067823	-0.0028016195	-0.0033873098	-0.0027159327	-0.003769799	-0.0048851073	-0.0006595546	-0.0018821813	-0.0018510042	-0.003883686	-0.0025627988	-0.0037839983	-0.0040531177	-0.0037112609	-0.0011915878	-0.0029160287	-0.004226654	-0.0039434005	-0.0034840012	-0.00380148	-0.0030764926	-0.0005959472	-0.0012387559	-0.0011272709	-0.0014380933	0.025520608	-0.004212109	-0.00386995	-0.0010398737	-0.00031906052	-0.0012585053	-0.00041761505	-0.0045111747	-0.002729964	-0.002371235	-0.0028992598	-0.0010459104	-0.0039074854	-0.0031336644	-0.0012770621	-0.0006973556	-0.0005835492	-0.0023354243	-0.0015760459	-0.001154098	-0.000808864	-0.001811535	-0.0015116651	-0.0014558751	-0.0009922797	-0.0007842823	-0.0035630309	-0.0027620946	-0.0029776248	-0.000867244	-0.002268677	-0.0035302234	-0.004780636	-0.006209198	-0.0025602318	-0.00078542886	-0.004005323	-0.0038492335	-0.0020196773	-0.0009463914	-0.0016105869	-0.0020547498	-0.000579768	-0.0031009645	-0.0014440562	-0.0015242761	-0.0019544603	-0.0017409956	-0.0032323173	-0.0018433931	-0.0028460547	-0.0005602009	-0.00036203905	-0.0009851106	-0.0021732843	-0.0015867595	-0.0025251938	-0.0027629563	-0.0031446998	-0.0014039222	-0.0014378052	-0.0030406215	-0.0010440939	-0.0025947257	-0.0007912527	-0.00036299892	-0.0012256388	-0.001027758	-0.0007747486	-0.0008591312	-0.000841003	-0.0021591533	-0.0005903164
CID168358313-Sp0	1.0	9	-0.0067446725	-1.2956401e-06	-0.0027359514	-0.004943195	-0.00076809025	-0.0025121719	-0.001066446	0.0031733233	-0.004337846	0.07447924	-0.0029840427	-0.0025499028	-0.0017899239	-0.0016455485	-0.0021327215	-0.0026190272	-0.008593311	-0.0021054558	-0.0018301242	-0.003929187	-0.0030247103	-0.0015250953	-0.0016427307	-0.0021487297	-0.0014673182	-0.0022314382	-0.00067446043	-0.0022541597	-0.0022697374	-0.0027000748	-0.0012183447	-0.0034160852	-0.0024979284	-0.000993428	-0.0021167237	-0.0047053713	-0.006008461	-0.002662334	-0.0015472434	-0.0012724514	-0.002622365	-0.0027767655	-0.004359574	-0.003535598	-0.0041171857	-0.0009817107	-0.005008036	-0.0034606503	-0.004251834	-0.004718426	-0.00303663	-0.0034970143	-0.0020918164	-0.0042729257	-0.0042385133	-0.00045434307	-0.0040268614	-0.0008253767	-0.003598489	-0.0019795499	-0.0035639699	-0.0025502138	-0.0014260925	-0.0011140055	-0.0005299	-0.004032998	-0.004069077	-0.0033159354	-0.0036326714	-0.0016584317	-1.7624214e-05	-0.0009302864	-0.00031032614	-0.0006171642	-6.33284e-05	-0.0041964334	0.0038960343	-0.0016290472	0.0131242275	-0.0009066686	-0.0006807718	-0.003212597	-0.0024958432	-0.001962707	-0.0037129223	-0.0014081986	-0.0045452863	-0.0037323378	-0.0017011592	-0.0009332465	-7.716256e-05	-0.0017534074	-0.00088132557	0.002547169	-0.0022034098	-0.0017558536	-0.0020387503	-0.0033948736	-0.001183097	-0.000992992	-0.0026127808	-0.0010024612	-0.0020015435	-0.0006686862	-0.0001180176	-0.003309644	-0.0071717137	-0.006266963	-0.00279398	-0.00076821324	-0.0031646802	-0.0026132837	-0.0018142856	-0.0009016968	-0.0015842648	-0.0020365105	-0.0004327671	-0.0020086588	-0.0008182239	-0.0019052303	-0.0016901717	-0.00073071	-0.0032535838	-0.00016786437	-0.0021375036	-0.00049488194	-0.00019261065	-0.00080207904	-0.0024303135	-0.00095810875	-0.0025030843	-0.0029785547	-0.0033942263	-0.00061588665	-0.0003800053	-0.0030637088	-0.0011772611	-0.002216501	-0.00071357307	-0.0005600459	-0.00097290135	-0.0010862356	-0.0010401959	-0.0005153892	0.009629272	-0.0015059271	-0.00096010056
CID168361974-Sp0	1.0	9	-0.008577114	-0.0007062819	-0.005322831	-0.0036151602	-0.00085264153	-0.0024567603	-0.000943916	-0.0035905007	-0.0062610856	0.008540349	-0.0036590633	-0.0017193732	-0.0016783801	-0.0017705868	-0.0015482927	-0.0028192222	-0.011843674	-0.0023300957	-0.0022251648	-0.004408713	-0.0020920795	-0.0007861178	-0.0016995596	-0.0015356307	-0.0012225377	-0.0022097495	-0.00025831728	-0.0020167574	-0.0021215258	-0.002065142	-0.0013402926	-0.0025584765	-0.0012193873	-0.0010506107	-0.0024380907	-0.0057065287	-0.008278799	-0.0043058605	-0.0008275775	-0.0013042707	-0.0021069357	-0.0030537592	-0.004282093	-0.0034800593	-0.0053984784	-0.0008758675	-0.0050667166	-0.0035902401	-0.0025995588	-0.0043022702	-0.003953611	-0.0041477536	-0.0014638954	-0.004710754	-0.0047331927	-0.0011670149	-0.0042070537	-0.00010533179	-0.0039676246	-0.0024564026	-0.0041325344	-0.0029734238	-0.0011729635	-0.0015234576	-0.0007169808	-0.003518195	-0.004416556	-0.003758599	-0.0034931595	-0.0014004495	-0.0011939273	-0.0014340148	-0.00018132334	-0.0008441139	-0.0007061056	-0.0040410785	-0.0013808558	-0.0022731712	-4.8787e-05	-0.00036143485	-0.001735604	-0.0034263085	-0.0027700933	-0.002456203	-0.0041085854	-0.0012554243	-0.0053418153	-0.0034848922	-0.0013690224	-7.643467e-05	-0.0013646438	-0.0008240537	-0.0012698857	0.025181122	-0.0027227937	-0.0012422757	-0.0015115326	-0.004068102	-0.00023302273	-0.00046124603	-0.0018363853	-0.0009149918	-0.003695205	-0.0006064225	-0.00065101427	-0.0012550723	-0.009885528	-0.0040172036	-0.002899819	-0.0009231722	-0.0026573495	-0.0028805204	-0.0016696103	-0.0007683677	-0.0003676129	-0.0012976488	-0.00047854416	-0.00091075693	-0.0013268491	-0.0020140854	-0.0010688076	0.026036056	-0.0030876354	0.02148647	-0.0024409774	-0.00063662906	0.008283312	-0.0008407291	-0.0033715388	-0.00053892896	-0.0023905123	-0.0019942317	-0.0023220812	-0.0005970769	0.010450144	-0.0034845648	-0.0014075324	-0.0016970737	-0.00019925582	-0.000641568	-0.00048906705	-0.0012126087	-0.0012146548	-0.00069885794	0.054796025	-0.0017366747	-0.0005797934
CID91847990-Sp0	1.0	9	-0.005169165	-0.0025027595	-0.0030685642	-0.00687162	-0.0017924837	-0.0013624817	-0.00043607183	0.0045482107	-0.003882822	0.18541166	-0.004045824	-0.0044848467	-0.0018773124	-0.0006872301	-0.0010054394	-0.00081718556	-0.0046993895	-0.003986547	-0.0036697795	-0.002405228	-0.005089303	-0.0036021264	-0.0016628366	-0.002696098	-0.0012947017	-0.004546554	-0.0011670989	-0.0028008153	-0.0013858778	-0.004003886	-0.0019497555	-0.0034907055	-0.0032119572	-0.0036855259	-0.0034778933	-0.003809377	-0.005222535	-0.001070478	-0.0032264132	-0.0016005865	-0.0017914596	-0.004506103	-0.0018000004	-0.0014342988	-0.0040822173	-0.0011289017	-0.0032045739	-0.0011011923	-0.0061472985	-0.003963123	-0.0016024285	-0.0017625524	-0.0031332811	-0.0036531095	-0.0069769537	0.003270605	-0.0034250095	-0.0018950592	-0.0051212003	-0.00248579	-0.003525247	-0.007689555	-0.004837882	-0.0028749018	0.15872817	-0.005988472	-0.005920951	-0.0052436525	-0.004040869	-0.003162132	-8.858905e-05	-0.0015098561	-0.0020437513	-0.0032809603	-0.0028728503	-0.004182571	0.028689383	-0.0017384955	-0.000412288	-0.0015004466	-0.0016746196	-0.0042665033	-0.0021638551	-0.000877836	-0.0011554185	-0.0018303903	-0.0015289556	-0.0042248904	-0.0018009102	-0.002357114	0.022842724	-0.0027952644	-0.0018487234	-0.002420492	-0.0029017697	-0.0014389975	-0.0034001805	-0.005688337	-0.0020132987	-0.0013287759	-0.005995659	-0.002290915	-0.002922213	-0.0018725699	0.041271325	-0.0056789615	-0.007895007	-0.0072375876	-0.0023931742	-0.0011191629	-0.0020907957	-0.0023397186	-0.0018972469	-0.0011105074	-0.0009285405	-0.002596719	-0.00078766776	-0.0032030912	-0.0014176263	-0.0001757811	-0.0016020561	-0.000109354296	-0.0036064072	-0.0012256168	-0.0028382684	-0.0026615115	-0.0038252051	-0.0015053392	-0.0032407662	-0.0025968363	-0.0036692384	-0.0029345893	-0.004261579	-0.0024632465	-0.0021401613	-0.0018231083	-0.0012257476	-0.00363218	-0.0015948395	-0.0011043788	-0.00257189	-0.0018518487	-0.002341725	-0.001863858	-0.00092026073	-0.0028586315	-0.00049255695
CID91858182-Sp0	1.0	9	-0.008865018	-0.0049385303	-0.008285291	-0.009224526	-0.0032543307	-0.0032637091	-0.0015854081	-0.0071362285	-0.0064906627	-0.0061948807	-0.008180466	-0.0037102965	-0.002243175	-0.0015566378	-0.0048006293	-0.0057435283	-0.009654607	-0.003015483	-0.003282895	-0.0038735839	-0.004350689	-0.006709614	-0.0049318867	-0.006847295	-0.0023994083	-0.004804526	-0.0018291048	-0.0017926861	-0.0052008224	-0.0016883987	-0.0009570017	-0.002837121	-0.0049137454	-0.002234386	-0.0050394246	-0.008599848	-0.013627717	-0.0030513078	-0.0022778925	-0.0019176924	-0.0011673914	-0.006302884	-0.010137789	-0.0018668469	-0.0093792705	-0.0022233925	-0.008194483	-0.0063175643	-0.0067748353	-0.0062829494	-0.0040383786	-0.00569339	-0.0032611522	-0.005845268	-0.002523499	-0.0028824853	-0.0062158136	-0.0038111813	-0.0105653675	-0.0040279403	-0.002390326	-0.0010564707	0.21217461	-0.003702234	-0.007292044	-0.0048728692	-0.0076005147	-0.00869395	-0.010806536	-0.004936613	-0.0031038043	-0.0022314047	0.15846501	-0.0012782376	0.23451883	-0.0050870255	-0.009308342	-0.0032159165	-0.0011505195	-0.0024305168	-0.0014513406	-0.0023245758	-0.0040460373	-0.004362635	-0.006676364	-0.0014571681	-0.0062867575	-0.004694278	-0.003082266	-0.001991244	-0.0047385693	-0.004601058	-0.0020095864	-0.0029051017	-0.0036797824	-0.0023781797	-0.0011677444	-0.0044069514	-0.0021614416	-0.0007944815	-0.005631638	-0.0034085342	-0.004720673	-0.0015290667	-0.007014047	-0.0010472378	-0.0066481796	-0.006256283	-0.005072011	-0.0013853774	-0.0044382922	-0.00198824	-0.0034557963	-0.001407812	-0.0015451196	-0.0024054602	-0.0003954718	-0.004023817	-0.0039129523	-0.0036669362	-0.0013191332	-0.0012898005	-0.0082368655	-0.0015135759	-0.0063874773	-0.002586991	0.36114678	-0.00047466348	-0.0044765812	-0.005425627	-0.008905977	-0.002711337	0.0048612505	-0.002985793	-0.0011232538	-0.005741646	-0.0021727565	-0.0021037413	-0.0015212905	-0.0013940627	-0.0027226072	-0.002201464	-0.003877635	-0.0015201045	-0.0026624312	-0.0028866564	-0.0019529054
CID168362424-Sp0	1.0	9	-0.006603248	-0.0023831148	-0.004674332	-0.003409747	-0.0024653291	-0.0035839013	-0.00082333013	-0.00095604843	-0.0029667532	-0.0025930395	-0.004939987	-0.00434484	-0.0017647493	-0.0015190347	-0.002567346	-0.0022195412	-0.006189755	-0.0033748772	-0.0031405166	-0.002844762	-0.00023889754	-0.004905989	-0.0038599	-0.0013580136	-0.0016083505	-0.00084818853	-0.0005842076	-0.0012521644	-0.0026996532	-0.0014587317	-0.00070111797	-0.0016904928	-0.00033547252	-0.0014861388	-0.0036724	-0.003654746	-0.0047618127	-0.0040305816	-0.0021390873	-0.0013192968	-0.0024139504	-0.0010273163	-0.00765101	-0.0030029046	-0.002913601	-0.001522292	-0.004394029	-0.00398288	-0.004605483	-0.003813271	-0.0030481075	-0.005044882	-0.0024669785	-0.0019031194	-0.0019630906	-0.0014665422	-0.0038886683	-0.0010861065	-0.0071336553	-0.0011956769	-0.0036953967	-0.0027593612	-0.0021939	-0.0016220331	-0.0035471388	-0.00079545367	-0.004394196	-0.0047629247	-0.005912307	-0.0035741155	-0.0002888697	-0.0021613059	-0.0010068009	-0.0011290218	0.02778821	-0.004699092	-0.004218884	-0.00095621025	-0.00049207086	-0.0001782934	-0.0009123181	-0.0030678504	-0.003344942	-0.0040023094	-0.0033389032	-0.0005924473	-0.002449486	-0.0026037674	-0.00089063525	-0.00044170502	-0.00055053213	-0.0014259216	-0.0016878597	-0.0014575092	-0.0025862514	-0.0017790371	-0.0016296263	-0.0025972496	-0.0023195897	-0.00080330676	-0.0016424918	-0.0026835816	-0.003238144	0.011893402	-0.0031988828	-0.0026659928	-0.0065076565	-0.0065044668	-0.0015403308	-0.0006729573	-0.0033367632	-0.001616499	-0.0006770381	-0.0011256291	-0.0020632464	-0.0016281336	-0.00039617132	-0.0019053748	-0.0019133051	-0.0024755232	-0.0014805576	-0.0012311086	-0.0054801046	-0.00074857456	-0.002697006	-0.00092925597	-0.0007993257	-0.0008846801	-0.0027912972	-0.002726449	-0.0038777178	-0.004048721	-0.002194305	0.004469864	-0.0020922804	-0.0017782652	-0.00089806574	-0.0027636655	-0.0015999123	-0.0010347706	-0.0010324181	-0.0019425872	-0.0012457179	-0.0010366769	-0.0010665903	-0.0010226243	-0.00094226043
CID124225259-Sp0	10.0	9	-0.0045070145	-0.00075350516	-0.004252188	-0.0015366962	-0.004722746	-0.0031516291	-0.0012304488	-0.0006049809	-0.0022601595	-0.0044100625	-0.006791386	-0.0038515984	-0.0017738584	-0.001894543	-0.005548884	-0.005708033	-0.0021668437	-0.0029424627	-0.002719284	-0.0040057423	-0.0021282907	-0.0041293213	-0.0026442513	0.0030994904	-0.002659144	-0.0014255793	-0.0010572595	-0.0018823439	-0.005417765	-0.002368381	-0.001191231	-0.0029257187	-0.0013877007	-0.0023220868	-0.0013032949	-0.0014999708	-0.0018892888	-0.006166724	-0.0026814318	-0.0013419671	-0.0027563712	-0.00576402	-0.007957882	-0.0033716362	-0.0025294088	-0.0014985934	-0.0040930514	-0.0036572223	-0.0030409906	-0.003140498	-0.0019527117	-0.0040762085	-0.003287588	-0.0023270173	-0.0034569993	-0.0039382577	-0.0027760493	-0.00039923543	-0.0033130702	-0.0027193644	-0.002971077	-0.0016993126	-0.00350326	-0.0003120156	-0.009258803	-0.0017045635	-0.003066621	-0.0033763472	-0.005996145	-0.0032938374	-0.00021963802	-0.00071712135	-0.0018872302	-0.0013228392	-0.00097069336	-0.0037866186	-0.006317457	-0.0017142165	-0.00088693283	-0.0013290074	-0.0012753911	-0.0032247447	-0.0030387088	-0.0025473775	-0.0032416063	-0.0012438014	-0.0036927653	-0.0003278882	-0.00073713716	-0.0015606681	-0.00041586338	-0.004116916	-0.0018796391	-0.0019882896	-0.0032302726	-0.0017026117	-0.0023259502	-0.00036214862	-0.002835865	-0.002347611	-0.0034075198	-0.0033726261	-0.0025091663	0.004309643	-0.0072924485	-0.0047562877	0.09060632	-0.0030939549	0.056842554	-0.0016746739	-0.005637717	-0.004103025	-0.0016365838	-0.0018342632	-0.004240222	-0.00095413375	-0.0005771723	-0.0015072366	-0.002398162	-0.0040736366	-0.003202656	-0.0027874114	-0.00536088	-0.0016248169	-0.0027922343	-0.000785978	-0.00096585095	-0.00078922673	-0.0015806177	-0.003222685	-0.004215074	-0.0033475338	-0.00060678634	-0.00056898483	-0.0021753325	-0.0016589952	-0.00038831856	-0.0025338843	-0.0013869405	-0.002342945	-0.0020499483	-0.0019378002	-0.0017786595	-0.0011338581	-0.00088376476	-0.001344734	-0.0005551138
CID168359259-Sp0	10.0	9	-0.004049724	0.06782802	-0.0022723775	-0.0039508287	-0.0015941397	-0.0024955706	-0.0007559943	0.0745738	-0.0022643826	0.10509583	-0.0020495763	-0.0030717289	-0.0019037867	-0.00157742	-0.0014373922	-0.0017870393	-0.0035456305	-0.00086124043	-0.0011360121	-0.0029285674	-0.002744838	-0.0027875626	-0.0024036863	-0.0025799589	-0.0017091244	-0.0008500441	-0.00069737574	-0.0018813951	-0.0027432817	-0.0016279868	-0.001712802	-0.0011854504	-0.00052345614	-0.0009156945	-0.0017364708	-0.004151506	-0.0037658624	-0.0015137761	-0.0012329072	-0.0012029053	-0.0028176378	-0.0018189637	-0.004798858	-0.0040975274	-0.0033847813	-0.0012142089	-0.0048483056	-0.0023696248	-0.0029822262	-0.0024607293	-0.0035824256	-0.002109407	-0.00081860524	-0.0043062237	-0.0008324684	-0.0005288615	-0.0035734256	-0.0017679284	-0.0031741455	-0.001503786	-0.002445583	-0.00019439898	0.031636126	-0.00036984138	-0.0002897195	-0.00028523858	-0.0036865554	-0.002937579	-0.0005422425	-0.0013042052	0.0976342	0.008136201	0.03660169	-0.00053148955	0.16543622	-0.0030619274	0.14110371	-0.0007223842	0.011670702	-0.0011734334	-0.0004827059	-0.0021389588	-0.0022054876	-0.0014071227	-0.0036406785	-0.0016730232	-0.0040645427	-0.004041847	-0.0013869029	-0.00070840825	0.022883559	-0.0017098392	-0.0008225649	0.06817577	-0.0013311007	-0.0021189065	-0.0014509604	-0.002555342	-0.001959426	-0.001601685	-0.0013396123	-0.0013930793	-0.0020675743	-0.001003713	0.045677796	-0.0036258574	-0.003213212	-0.0051641823	-0.0021979108	-0.0009389382	-0.0037512027	-0.003506857	-0.0016083084	-0.0007995791	-0.0020496561	-0.0014989395	-0.00047822815	-0.002134693	-0.0008218901	-0.0014137669	-0.0019288175	-0.0020857996	-0.0009727399	-0.000515929	-0.0024673103	-0.00019826302	0.30109996	-0.00075295684	-0.0024516382	0.04533939	0.018875737	-0.0026157065	-0.0020822776	-0.00039759884	-0.00024715305	-0.0025377308	-0.00025074414	-0.0018977444	-0.0007894774	-0.0014834662	-0.00088733487	-0.001965155	-0.001122037	-0.000173246	-0.0004907556	-0.0006412441	-0.00095721765
CID168375148-Sp0	10.0	9	-0.0040757232	0.074174605	-0.0008973938	-0.002783648	-0.0007718993	-0.0024686267	-0.0010652004	0.098159164	-0.0027035966	0.23975669	-0.00084346166	-0.0032184182	-0.0013691753	-0.0018768583	-0.0010746036	-0.0023823404	-0.005206309	-0.00072477054	-0.0006598766	-0.0029714599	-0.003064245	-0.0018689629	-0.0019659149	-0.0015347046	-0.0014315482	-0.0009315637	-0.00058184465	-0.001984086	-0.002290341	-0.002398482	-0.0015173727	-0.0016242506	-0.001496079	-0.00051894056	-0.0011021256	-0.0035688083	-0.0030523916	-5.8072048e-05	-0.0009760145	-0.0012961641	-0.0025851494	-0.0010077156	-0.0038484763	-0.003850834	-0.0031641398	-0.0013611215	-0.0050640446	-0.0028171316	-0.002514798	-0.0028839451	-0.0034578373	-0.0010305222	-0.0011250149	-0.004125463	-0.0016969045	0.024280425	-0.003589618	-0.001430091	-0.0023186305	-0.0007067006	-0.0021336002	-0.0004588586	0.036280528	-3.964749e-05	0.07696623	-0.0014419252	-0.0027918357	-0.0019948375	-0.00017718418	-0.0007810847	0.13680771	0.034343727	0.026055904	-0.0006133044	0.0927851	-0.0030592254	0.32197398	-0.00056773715	0.02114457	-0.0009358973	-0.00068242353	-0.0020429145	-0.0020450763	-0.00092320214	-0.0040490115	-0.0016497407	-0.0044823056	-0.0043646004	-0.0016862055	-0.0008810403	0.028280081	-0.0009616974	-0.0004830473	0.05895693	-0.001151076	-0.002018418	-0.0012352199	-0.0021930798	-0.001773205	-0.0012386404	-0.0011750127	-0.0006306329	-0.0010771708	-0.0006243501	0.091665626	-0.002480999	-0.0032817128	-0.0039330097	-0.001867976	-0.0008292534	-0.003412757	-0.002920768	-0.0015293941	-0.00069818675	-0.0023256068	-0.0017379428	-0.000436518	-0.0015387442	-0.0006268083	-0.0018633031	-0.00195789	-0.001919063	-0.0006410988	-0.00036355775	-0.0017301291	-1.9875797e-05	0.2410677	-0.0007936538	-0.0021260222	0.070342146	0.03532074	-0.0021523747	-0.0024606201	-0.0005115194	0.009346507	-0.002652663	-0.00028490665	-0.0020945517	-0.0006501324	-0.00075799425	-0.000816856	-0.0013057394	-0.0008992346	-0.00019108743	-0.00025435127	-0.00025583728	-0.0011894436
CID92246621-Sp0	10.0	9	-0.0039693136	0.072701804	-0.0035363857	-0.0045326916	-0.0020763283	-0.0021615936	-0.00069466745	-0.00084258494	-0.001455828	0.019578092	-0.0034560787	-0.003769675	-0.0017091882	-0.0012183222	-0.002445823	-0.0021960293	-0.0021658898	-0.0014336329	-0.0016943624	-0.0032504469	-0.0019650324	-0.003912018	-0.0027579293	-0.0025922484	-0.0017788523	-0.00039667968	-0.00092874636	-0.0015033105	-0.0031924173	-0.0017077294	-0.0014997114	-0.0013365187	-0.0002037921	-0.00095764955	-0.0017455793	-0.004531012	-0.0040119938	-0.0017659182	-0.0015901143	-0.0013919437	-0.0024099606	-0.001941355	-0.005236462	-0.0027791455	-0.0026728606	-0.0008705962	-0.0045077526	-0.0020290026	-0.0037860265	-0.0022999803	-0.0034816482	-0.0019976164	-0.00082629133	-0.0046058977	-0.0001262875	-0.0006674361	-0.003049699	-0.0020070549	-0.0038367158	-0.0015381261	-0.002197686	0.008190534	0.026109818	0.014538982	-0.0015433428	0.01849985	-0.004374536	-0.0035139853	-0.0019451976	-0.001434001	-5.1829575e-05	0.014055692	-0.00018095154	-0.0007507517	0.16099142	-0.0033814658	0.1158681	-0.00063719216	0.007229921	-0.001304893	-0.00020353134	-0.0015685821	-0.0015906584	-0.0011016139	-0.0042208014	-0.0013954485	-0.0045885667	-0.003922421	-0.0010877235	-0.00059732987	-0.00063000846	-0.0024943552	-0.0009922617	0.029978488	-0.0017390922	-0.0021782217	-0.0013224648	-0.0022623783	-0.0021786613	-0.0018607678	-0.0014527735	-0.0016552346	-0.0030855876	-0.0010957936	-0.0011026594	-0.004332209	-0.0016404792	-0.0055817813	-0.001964452	-0.000974316	-0.0026838924	-0.0038020741	-0.001735373	-0.0008525597	-0.0027801087	-0.0010886843	-0.0005139049	-0.0028221547	-0.00090029184	-0.0016789619	-0.0022915583	-0.0018837709	-0.0017966197	-0.0014210397	-0.003628922	-0.00049778394	0.21201214	-0.0004720698	-0.0022503412	-0.0006297873	-0.00066519144	-0.0025788588	-0.0018821749	-0.00073797134	-0.000227573	-0.0026582049	-8.439015e-05	-0.001777571	-0.0010484103	-0.0021662146	-0.0010387652	-0.0018908068	-0.00091380335	-0.00013531532	-0.0007726367	-0.0011033195	-0.0006641711
CID96562275-Sp0	10.0	9	-0.00076845783	-7.060703e-05	-0.0038228787	-0.004375621	-0.0024073964	-0.0012643118	-0.0009173587	0.0024332465	-0.0028717502	-0.00069634843	-0.0042548464	-0.0020825572	-0.0020221332	-0.0008624357	-0.0022994254	-0.0014087177	-0.0028582062	-0.002630466	-0.002397607	-0.0026461899	-0.0033236817	-0.0028649168	-0.0021613478	-0.0020195316	-0.0020450503	-0.0014280757	-0.001131868	-0.0018315765	-0.002796496	-0.0023361742	-0.0013361017	-0.0020325892	-0.0025227384	-0.0020737248	-0.0020530745	-0.0038499453	-0.004800653	-0.0010299062	-0.0016516161	-0.0012824791	-0.0016189101	-0.0023376523	-0.003970778	-0.0017530062	-0.00300776	-0.00089657184	-0.0015892251	-0.0025389546	-0.0059211445	-0.0033676338	-0.0026459687	-0.002233424	-0.0023572566	-0.0041469284	-0.0034314075	-0.0004337904	-0.0015986604	-0.0022156853	-0.003770682	-0.0023224913	-0.0031765606	-0.003081385	-0.002539277	-0.00094085257	-0.0024785087	-0.0038017626	-0.003945643	-0.0036685818	-0.0028453958	-0.0024904388	-0.00038213786	-0.00085355795	-0.0009939411	-0.0016083972	0.04365872	-0.003018582	-0.0033204001	-0.00088350935	-0.00026627432	-0.0016298505	-0.00048680714	-0.004184234	-0.0021030235	-0.0017046967	-0.002809562	-0.0011824508	-0.0031637794	-0.003123426	-0.0014014847	-0.0009773711	-0.0002965716	-0.0019111485	-0.0016282308	-0.0009172805	-0.0005237328	-0.0019402638	-0.001662452	-0.0014056572	-0.0012468457	-0.0010847516	-0.0029533969	-0.0027425133	-0.0028315978	-0.0008258005	-0.0022906538	-0.0031342406	-0.003736511	-0.005246227	-0.0023799315	-0.00071694254	-0.0042681396	-0.00395701	-0.0018138392	-0.00094143604	-0.0015444404	-0.002250227	-0.000633582	-0.003211995	-0.0015987318	-0.001468619	-0.002014967	-0.002199686	-0.0025655765	-0.0018680921	-0.003065957	-0.00047338702	0.060737375	-0.0010350934	-0.0020347114	-0.0014181404	-0.0018675952	-0.0024078153	-0.0025471922	-0.0016018312	-0.0012167899	-0.002735207	-0.0007245875	-0.0023987906	-0.0010905233	-0.00079989195	-0.00096331275	-0.0010652595	-0.00046176053	-0.0008470225	-0.0010864318	-0.0023844773	-0.00056508684
CID168358313-Sp0	10.0	9	-0.0042567635	0.039457556	-0.00067258824	-0.0032533274	-0.00036443077	-0.0020172228	-0.00096539955	0.17367919	-0.0032626155	0.2465924	-0.0006643856	-0.0030168486	-0.0014647917	-0.0016489729	-0.001011609	-0.0021715835	-0.0050418503	-0.00082119927	-0.00079471315	-0.0026514283	-0.003319549	-0.0020750365	-0.0021048002	-0.0022781566	-0.0013623757	-0.0013613743	-0.0007525358	-0.0019600934	-0.0017787459	-0.0020967694	-0.0015894981	-0.0017567943	-0.0016122767	-0.00031828004	-0.0013089305	-0.003776247	-0.0034590182	0.031238498	-0.0012211503	-0.001139461	-0.0023636806	-0.0008749797	-0.0035774438	-0.0034703403	-0.0030252882	-0.0013401851	-0.005359505	-0.0023287963	-0.0031886923	-0.0033073982	-0.0030287886	-0.0012025734	-0.0012229303	-0.0043344544	-0.0015271811	0.054564204	-0.004009638	-0.00088535657	-0.002656706	-0.0010821149	-0.0022119263	-7.753201e-05	0.11181891	-0.0004242414	0.073733926	-0.0019642017	-0.0032383937	-0.0025365627	-0.00050820934	-0.0006231064	0.14983664	0.041054834	0.01738494	-0.0008257786	0.07004461	-0.0022537254	0.2816051	-0.0007649453	0.033166602	-0.0011698027	-0.0005937858	-0.0017569801	-0.0015731152	0.0069508445	-0.004090683	-0.0015772958	-0.004855012	-0.0044836598	-0.0016483511	-0.00072442327	0.071262054	-0.0011192842	-0.00051404734	0.09106241	-0.001312504	-0.0019672923	-0.0017162194	-0.0026636485	-0.0017854717	-0.0014003329	-0.0013481234	-0.0005420112	-0.0007525346	-0.0006031033	0.09898564	-0.002418205	-0.0037631725	-0.004088623	-0.0022169733	-0.0007595832	-0.0034623095	-0.0027703827	-0.0017999129	-0.00071295735	-0.0019713365	-0.0020440493	-0.00042319766	-0.0015579622	-0.00062135735	-0.0019081071	-0.0019133387	-0.0019091466	-0.00091103924	-0.0002946825	-0.0015111805	-0.00034507315	0.20786555	-0.00077391876	-0.0023683128	0.05412861	-6.5585223e-06	-0.0020952902	-0.0025125658	-0.0006621425	0.028298296	-0.0025886116	-0.0003202983	-0.002248674	-0.00075698073	-0.0008481865	-0.0007239735	-0.0013974538	-0.0008893123	-0.00014153685	-1.7496515e-05	-0.00046932517	-0.0010590024
CID168361974-Sp0	10.0	9	-0.005462211	-9.216655e-05	-0.0018320632	-0.0015350092	0.00088611647	-0.0019387959	-0.0013069342	-0.00029799007	-0.0042702435	0.29835021	-0.00038874042	-0.0023762875	-0.0019470848	-0.0024847682	-0.0006240587	-0.003569587	-0.0059352666	0.022911943	-3.8851515e-05	-0.0031382814	-0.0022253548	0.089032196	-0.0008960209	-0.001945019	-0.0005217373	-0.0003329139	4.7395642e-05	-0.0021705823	-0.0014033243	-0.0003089258	-0.0013498584	-0.00044321688	0.05363123	0.019383552	-0.0012625824	-0.0040773875	-0.0039093257	-7.187901e-05	0.06252082	-0.0014703557	-0.0020616762	-0.00036364375	-0.0032972135	-0.0037966915	-0.0030600014	-0.0010350844	-0.006931863	-0.0025889492	-0.0010095753	-0.002494748	-0.0040318226	-0.0010898281	0.015206179	-0.0048226574	-0.000752634	0.05826047	-0.005160316	0.010099676	-0.0018221659	-0.00067815854	-0.0034034688	0.093301564	0.26837692	-0.00055678387	0.08611357	0.12986879	-0.0018576775	-0.0013977243	0.13321275	-0.00011937247	0.17328301	0.07428123	0.00467421	-0.00055712723	0.102442786	-0.0010659685	0.42097297	-0.0014154257	0.0291127	-0.0008215017	-0.001772293	-0.0022216814	-0.0018914385	-0.0003819383	-0.0036664878	-0.0022846833	-0.0054320386	-0.004376578	-0.0014482737	-1.8432216e-05	0.030668475	0.012554637	-0.00026780163	0.06676762	-0.0010126139	-0.0020367703	-0.00030834874	-0.0030013507	0.022227842	-0.0012308564	0.10719622	-6.856385e-06	-0.001727721	-0.00091037824	0.07736374	-0.00053302647	-0.005815226	-0.0017507867	-0.001860256	-0.00093150925	-0.0042414814	-0.003211015	-0.0021514907	-0.0004510394	-0.0016188382	-0.00040966316	-0.00032743404	-0.00088345417	-0.0012431836	-0.0018531085	-0.0021570798	-0.00074369163	0.055978883	-8.965291e-05	-0.0015021203	-0.0005129659	0.41554135	-0.0013244983	-0.00320914	0.20107979	0.13788408	-0.0010755395	-0.0010665666	-0.0005060733	0.10674697	-0.002878384	-0.00027286517	-0.0014815715	-0.00069803343	-0.001191844	0.011465833	-0.0015580987	-0.0012790556	-0.00040422968	0.079917245	0.036662705	-0.0008879834
CID91847990-Sp0	10.0	9	-0.003426845	-0.0026218502	-0.0011465142	-0.0039210734	-0.0014458699	-0.00025875686	-0.0007016045	0.35551116	-0.0032215049	0.39047036	-0.0018711111	-0.0046206457	-0.0013479468	-0.0005732466	-0.00055212807	0.0059652613	-0.0009437335	-0.0029016694	-0.0030065235	-0.00063803693	-0.0057944753	-0.0031307235	-0.0017120963	-0.0022389253	-0.0010730365	-0.0045535685	-0.0020191101	-0.0028129318	-0.00047904922	-0.0040400717	-0.0021876448	-0.002018995	-0.0025019418	-0.0037168085	-0.0029444145	-0.0020998537	-0.0017001923	0.22663286	-0.003357565	-0.0011158878	-0.0013681714	-0.0029793545	-0.0005513562	-0.0012594655	-0.0026230805	-0.0014112924	-0.0029590141	0.006123132	-0.0055615967	-0.0030144171	0.0034387358	-0.00022374188	-0.0029241487	-0.0025165123	-0.00406612	0.13424467	-0.0038198195	-0.00093953207	-0.0032766857	-0.0016586574	-0.0024816785	-0.0051076496	-0.0029158478	-0.0029783056	0.30648395	-0.0040037977	-0.005199537	-0.004361144	-0.0011691882	-0.0023429221	0.17585586	-0.00010539825	-0.0023170053	-0.0039043406	-0.0030225595	-0.002042036	0.26205817	-0.0009570828	-6.8000314e-05	-0.0015162607	-0.0009638514	-0.0018728479	-0.00032868102	0.19196229	-0.0003970819	-0.0017544533	0.00047621125	-0.0044135987	-0.0017774033	-0.002037597	0.19287941	-0.0022991742	-0.0014956668	-0.0017272723	-0.0011632633	-0.0021355217	-0.0033373332	-0.004536802	-0.0025304994	-0.0013450129	-0.005195322	-0.0013073977	-0.0015855011	-0.0019820519	0.18085848	-0.0045595895	-0.0046999785	-0.0054381713	-0.0014650488	-0.00098673	-0.0018252227	-0.0018656922	-0.0017837484	-0.0013401727	-0.001225343	-0.002200805	-0.0007630692	-0.0027039838	-0.00084071036	-0.00046048703	-0.0015708541	-0.0014992957	-0.0015499326	-0.0014015079	-0.0018667672	-0.002990779	-0.0026325807	-0.0015243286	-0.0030374157	-0.0013016708	-0.0016442498	-0.0019473064	-0.0038320671	-0.0024247826	-0.0018943204	-0.0004967739	-0.0002946728	-0.0031134286	-0.0013220136	-0.0010042134	-0.002472409	-0.0021155828	-0.002052118	-0.0015023139	-0.0006517183	-0.0023716905	-0.00061827846
CID91858182-Sp0	10.0	9	-0.007021909	-0.004519491	-0.00518854	-0.010032705	-0.0021858183	-0.0017373889	-0.00074882334	-0.0061797434	-0.005694822	-0.004736956	-0.0070684785	-0.0048885597	-0.002568626	-0.0014526563	-0.004838183	-0.005415086	-0.0067916084	-0.0026302193	-0.002768753	-0.0023726716	-0.004743794	-0.007971531	-0.004970392	-0.0089702895	-0.0013624966	-0.0039212704	-0.0020875423	-0.0015023672	-0.00543291	-0.00044319275	-0.001797539	-0.0028985282	-0.0037732315	-0.0009707875	-0.004499138	-0.009778578	-0.013594623	-0.00015507531	-0.0014362859	-0.0013938708	-0.0010095832	-0.005235675	-0.011814656	-0.0010872005	-0.008461338	-0.0023452959	-0.009841616	-0.0062674396	-0.0072230254	-0.004876612	-0.0043371036	-0.0044273604	-0.0024929028	-0.006842462	0.049328435	-0.0013655184	-0.0068662483	-0.0029312174	-0.0105222175	-0.0028445348	-0.0024898387	0.1666717	0.4978644	-0.0030989642	-0.0052377773	-0.0024025685	-0.0070148003	-0.008263856	-0.007938282	-0.0048811655	-0.0018620434	-0.00042318666	0.30034617	-0.00085382786	0.51162845	-0.0030906086	-0.0071405373	-0.0021927229	-0.0010598782	-0.002951224	-0.00058788096	-0.0012479612	-0.0034862368	-0.0020749308	-0.007062008	-0.0016714209	-0.0070197317	-0.005065837	-0.003018401	-0.0018841367	-0.0046903733	-0.005432744	-0.0018205516	-0.003159618	-0.0015613716	-0.0028039638	-0.0014499613	-0.0038417962	-0.002272858	-0.00069070567	-0.0048136124	-0.0022073542	-0.00310576	-0.0025709057	-0.0055905585	-0.0016561765	-0.0023117983	-0.0066692852	-0.0046889884	-0.0008953686	-0.0063995575	-0.002373326	-0.004509782	-0.0012038738	-0.001949057	-0.0020573293	-0.00071161275	-0.005195002	-0.003045341	-0.003358898	-0.0017401776	-0.002616533	-0.005427714	-0.0019821294	-0.0071542487	-0.0023526156	0.65500903	-0.00052501954	-0.0064424407	-0.0040931185	-0.006873536	-0.0015127914	0.0977944	-0.003815878	-0.00075932086	-0.0055997074	-0.0013025235	-0.0026806032	-0.0017009781	-0.0015108006	-0.0021958183	-0.0024681147	-0.0037562563	-0.0023141997	-0.0033784334	-0.0015590151	-0.0024444705
CID168362424-Sp0	10.0	9	-0.0041442513	-0.001221971	-0.0032458808	-0.003784976	-0.001920638	-0.0036295834	-0.0006836336	0.06979051	-0.0020526045	-0.0011053021	-0.0033218362	-0.005573579	-0.0018319169	-0.0012809881	-0.002466336	-0.001942373	-0.0021877526	-0.0022930442	-0.0018975878	-0.0018825969	-0.00026863723	-0.005667213	-0.0040050913	-0.0027812235	-0.0014908264	0.071852826	-0.00080134504	-0.001807249	-0.0029233333	-0.00036163215	-0.0009765949	-0.0010360285	0.0763652	-0.0006487561	-0.0034911959	-0.0030311283	-0.0023939924	-0.0013245377	-0.001805599	-0.0008956561	-0.002636695	0.038192153	-0.008281765	-0.0030906075	-0.0014719127	-0.0012851153	-0.0044680815	-0.003540475	-0.004823546	-0.0026165012	-0.0039459737	-0.0036152038	-0.001956786	-0.0024937445	0.101092406	-0.00030614936	-0.0036350642	-0.0017719246	-0.006563874	-0.0007590957	-0.0032289007	0.004085154	0.042865444	-0.00077019853	-0.0027871025	0.13342278	-0.0042576925	-0.0044367	-0.0035797337	-0.0027514258	0.07329626	-0.0007078738	0.0015867442	-0.00094153127	0.15988071	-0.0028483286	-0.0016719764	-0.0005130267	-0.00027512858	-0.000493334	-0.0003447231	-0.0021484345	-0.0027353272	-0.0027576324	-0.0037889492	-0.000900176	-0.002661325	-0.0026158178	-0.00089240214	-0.0009527325	0.010268184	-0.0017638704	-0.0010566475	-0.00059537124	-0.0014404582	-0.0024833193	-0.0015008867	-0.0026517469	-0.0024911286	-0.0011401019	-0.00019766673	-0.001993671	-0.0025776331	-0.00024106354	-0.0027027333	-0.0030970725	-0.003281167	-0.006393391	-0.0013598228	-0.0005519417	-0.0039727306	-0.0021870972	-0.00080565695	-0.0011868293	-0.0026793734	-0.0015830973	-0.0004757851	-0.0022749119	-0.0018118094	-0.0021386703	-0.0018893931	-0.0024302648	-0.0038881754	-0.0010692346	-0.0029287736	-0.0010745613	0.16641328	-0.0008484759	-0.0030488868	-0.0016403539	-0.0016058716	-0.0036160268	-0.00154893	-0.0004025322	-0.0016550741	-0.0013957797	-0.0003129236	-0.0025055045	-0.0017220884	-0.0017080688	-0.0008398449	-0.0017349134	-0.00058154867	-0.00094436924	-0.0013715824	-0.00051650306	-0.00095333706
CID91856787-Sp0	0.1	9	-0.0064221243	-0.0021537035	-0.006437986	-0.001480288	-0.0034175785	-0.0033309453	-0.001798969	-0.0023207264	-0.0034364988	-0.003554879	-0.0073470487	-0.0014653166	-0.0020439716	-0.0016266454	-0.004410836	-0.004589019	-0.0066057253	-0.0033529997	-0.0036193454	-0.004427444	-0.0024409401	-0.003742423	-0.0031206994	0.037956282	-0.002755567	-0.0022222	-0.00064380624	-0.0020448552	-0.0041005802	-0.002443111	-0.0009486146	-0.0031781697	-0.0015289949	-0.001730464	-0.0021429956	-0.0033540172	-0.0047092075	-0.005411676	-0.0017464256	-0.0013656772	-0.0021508553	-0.004732267	-0.005849879	-0.0029627506	-0.0050661187	-0.0010943122	-0.0034151324	-0.00452999	-0.0037533941	-0.004533035	-0.0024809942	-0.004763006	-0.0020933938	-0.0028959143	-0.004312366	-0.0028177206	-0.0030973395	-0.00057255104	-0.0046185134	-0.0022438332	-0.0030373563	-0.0026133903	-0.0034313684	-0.0010443031	-0.0076832375	-0.0029207014	-0.004301528	-0.0044429926	-0.006452031	-0.0029060089	-0.0014145175	-0.0016302262	-0.0016843481	-0.0015049583	-0.0010988574	-0.0047387113	-0.00622489	-0.0015977068	-0.0007443948	-0.0008675579	-0.0012447175	-0.002488787	-0.0032666645	-0.0044453815	-0.003437644	-0.0013033346	-0.003042964	-0.001873438	-0.001112127	-0.00065395405	-0.0010166384	-0.0033336866	-0.0020357922	-0.0009145945	-0.002699025	-0.0019654213	-0.0013706317	-0.0005691521	-0.002573387	-0.0016923574	-0.0034353703	-0.0034761091	-0.0042942516	-0.00038011058	-0.0055191335	-0.0031642048	-0.0039993185	-0.0031212145	-0.0010814497	-0.0014725712	-0.004411109	-0.0030793806	-0.0013042256	-0.001484133	-0.0028232702	-0.001579463	-0.00058100047	-0.0017461021	-0.00227543	-0.0031131306	-0.0023251395	-0.0017971508	-0.006092458	-0.0015967689	-0.0033812565	-0.0012324699	-0.0011142979	-0.00045141624	-0.0010239637	-0.0032644498	-0.0044660163	-0.0033165775	-0.0011901954	-0.00058335514	-0.0018486807	-0.002345743	-0.0011217716	-0.002153063	-0.0010543582	-0.0017732762	-0.002043868	-0.0024641918	-0.0015515969	-0.00019352225	-0.0006095206	-0.00167721	-0.00042468577
CID156616743-Sp0	0.1	9	-0.010541191	-0.0022402022	-0.007196263	-0.005938025	-0.0028596364	-0.003918876	-0.0014493646	-0.0052772984	-0.004951714	-0.0046654097	-0.0077440534	-0.0026667102	-0.0010686115	-0.001386776	-0.003743435	-0.0019058551	-0.012852299	-0.0021305308	-0.0027142433	-0.0052573727	-0.004150698	-0.0031191653	-0.00308823	-0.0016211704	-0.003194965	-0.004127317	-0.00035895407	-0.0013030571	-0.00497234	-0.0040001366	-0.0019408136	-0.0044296263	-0.0041466993	-0.003011165	-0.0032077204	-0.0063707223	-0.008970604	-0.009767009	-0.0036279063	-0.0016307448	-0.0035078302	-0.008377562	-0.0064091794	-0.0047007105	-0.0064094192	-0.0017687903	-0.0045491913	-0.0050881756	-0.0011631185	-0.0050357357	-0.0022703302	-0.003983034	-0.0024108416	-0.0053111175	-0.0066643986	-0.0049453443	-0.0040681507	-0.0017823227	-0.0051790103	-0.0032565552	-0.002751865	-0.0039752102	-0.0039339364	-0.0024647587	-0.0048339004	-0.006902114	-0.0078040725	-0.0069684107	-0.006769965	-0.0011915216	-0.0027826764	-0.0023270021	-0.0012330133	-0.001208159	-0.0010358815	-0.007234221	-0.005817954	-0.002644285	-0.0001509448	-0.0007955964	-0.0015667747	-0.0033489864	-0.0025480585	-0.0029211077	-0.004662041	-0.0013850528	-0.0042803534	-0.0018708457	-0.002395449	-0.0016312411	-0.0020721185	-0.0021838336	-0.0014382848	0.0010863971	-0.0051106582	-0.0010991037	-0.0023986013	-0.0037022051	-0.002865692	-0.0015479216	-0.0045161843	-0.0031465027	-0.0049033873	-0.0010143891	-0.0028400265	-0.0062545263	-0.008914029	-0.0064723557	-0.0032323743	-0.0018248209	-0.0018393188	-0.0027674001	-0.002361777	-0.0017332184	-0.0017385104	-0.0031119224	-0.0006438257	-0.0028105231	-0.002688872	-0.002989975	-0.0014231642	-6.051585e-05	-0.005542502	-0.00022170528	-0.004245798	-0.0014867096	-0.00095573376	-0.0014868656	-0.0016649356	-0.0028355212	-0.0052504693	-0.004663566	-0.0029898572	-0.0012019438	-0.00092464045	-0.003570035	-0.0015568978	-0.001887102	-0.0018866628	-0.0019384165	-0.0017321744	-0.0026318952	-0.0028410847	-0.00077572465	-0.00022616966	-0.002640359	-0.0010925417
CID168361222-Sp0	0.1	9	-0.007884147	-0.0008791151	-0.005390635	-0.0044634817	-0.0015175947	-0.003470839	-0.0009872327	-0.003165989	-0.0042195893	-0.000980627	-0.0048489347	-0.0024873684	-0.0015173103	-0.0018424548	-0.0021539042	-0.0024995427	-0.009911949	-0.0025497198	-0.0025081332	-0.0043751863	-0.0021451486	-0.0024136114	-0.0025687888	-0.0012040301	-0.0017305133	-0.0019839862	-0.00030595402	-0.0017645125	-0.0027549202	-0.0028455632	-0.0011401247	-0.0029468017	-0.0015722663	-0.0011183718	-0.0027763015	-0.005306804	-0.0074612703	-0.0051265466	-0.0018754865	-0.0014952378	-0.0026515778	-0.0034336357	-0.0049656243	-0.0036050433	-0.005016631	-0.0009425252	-0.004470179	-0.0037761345	-0.0030912112	-0.004209561	-0.0034673943	-0.004372039	-0.0013797753	-0.0039678616	-0.004349238	-0.0019199083	-0.003684393	-0.0010487746	-0.0046685785	-0.0020793178	-0.0033688026	-0.0031349468	-0.0024130973	-0.0014142098	-0.0015243565	-0.0031800692	-0.0046795867	-0.004291535	-0.004474372	-0.0019219596	-0.001235461	-0.0018624914	-0.00043111015	-0.00088699226	-1.5450883e-05	-0.005207095	-0.0018983765	-0.0014807055	-0.0001376177	-0.0009069866	-0.0013247958	-0.0029117477	-0.003106922	-0.003495657	-0.0033010046	-0.0010746608	-0.004066415	-0.0028897536	-0.0016345672	-0.0006482798	-0.0014083388	-0.0016150574	-0.0015194227	-0.00035777353	-0.002812616	-0.0013913219	-0.0017720953	-0.0035584685	-0.0017694996	-0.0008424745	-0.0022040757	-0.0017286475	-0.0041278717	-0.00030076763	-0.00080992555	-0.003221772	-0.008483359	-0.005846876	-0.0025109297	-0.0009924889	-0.0018722895	-0.002416338	-0.0013953109	-0.0008796387	-0.0018289717	-0.0016080814	-0.0004903646	-0.002030483	-0.0014209441	-0.002209235	-0.001514818	-0.00030925177	-0.0039559575	-0.00023608745	-0.0032113632	-0.00027011475	-0.00056619605	-0.0008932372	-0.0028281694	-0.0014855011	-0.003200064	-0.0031549623	-0.0030047477	-0.00055366184	-0.0009006327	-0.002927276	-0.0013067564	-0.0023897332	-0.0012781866	-0.0010422141	-0.001058028	-0.0014334137	-0.001436926	-0.00064479373	-0.00036311365	-0.0018440844	-0.0006517975
CID168371863-Sp0	0.1	9	-0.005996417	0.0024921387	-0.004689721	-0.0056456723	-0.0022169978	-0.0025673034	-0.0010007244	-0.0018331915	-0.0026077947	-0.00082414504	-0.0051185987	-0.0029744986	-0.0016254209	-0.0014301906	-0.0029596083	-0.0026329288	-0.0059032375	-0.0025996454	-0.0025500816	-0.0046424265	-0.0027082183	-0.0028470375	-0.0021827384	-0.0019327168	-0.0017566064	-0.0018022716	-0.00084391795	-0.0018456841	-0.0028821651	-0.0029347981	-0.001367848	-0.002963985	-0.0016418225	-0.0015345744	-0.0024229272	-0.0048255627	-0.00575964	-0.003911306	-0.0020870082	-0.0016048859	-0.0025345313	-0.0034336322	-0.0044694263	-0.0028757693	-0.004014248	-0.0006389977	-0.0042308397	-0.0029086603	-0.0043777684	-0.0037059237	-0.0032199975	-0.004039	-0.0017822722	-0.0041178646	-0.0037532593	-0.0013852398	-0.0032135216	-0.001959063	-0.0042587523	-0.0020648385	-0.0030748073	-0.0027228668	-0.0023356199	-0.00092106365	-0.0021433642	-0.002474202	-0.0045836684	-0.003769084	-0.004067873	-0.002002359	-0.0009434756	-0.0011377614	-0.0007385743	-0.0010366086	0.042302758	-0.0049322406	-0.0009603664	-0.0009927648	-7.2639246e-05	-0.0014204384	-0.0004002905	-0.002441339	-0.0023866019	-0.0026979207	-0.0035216883	-0.0015270315	-0.004303137	-0.0032926449	-0.0016094001	-0.00085911236	-0.0010040529	-0.0027393103	-0.0014177986	-0.0003651735	-0.002161151	-0.0018694984	-0.0018674452	-0.002751929	-0.002037597	-0.0014722295	-0.0029861396	-0.0019907658	-0.0037918058	-0.000987155	-0.0014586886	-0.0048727733	-0.005158636	-0.007003962	-0.0022731647	-0.00092429464	-0.0020800843	-0.0033254875	-0.0017159263	-0.0009808663	-0.0027863672	-0.001528016	-0.0005217972	-0.0029037632	-0.0011241292	-0.0019161989	-0.0020351477	-0.0010039136	-0.0034676387	-0.0014205516	-0.0034575989	-0.00067013217	-0.0005105627	-0.0007871412	-0.002428404	-0.0016454477	-0.002638318	-0.0031980616	-0.0030815648	-0.0009446947	-0.0008102053	-0.0032249384	-0.0010156468	-0.0022186576	-0.0013462338	-0.0016439421	-0.0013559564	-0.0015065853	-0.0012955798	-0.00047366976	-0.0007312124	-0.0016279723	-0.0007455751
CID168373311-Sp0	0.1	9	-0.0064260205	-0.00065174093	-0.0055276337	-0.006788991	-0.0026345598	-0.0014839333	-0.0009122113	-0.0025527	-0.0036409467	-0.0022837266	-0.006535656	-0.004030649	-0.0019553413	-0.0014885148	-0.0033943974	-0.0032000376	-0.0076906513	-0.003463886	-0.003192073	-0.0056201187	-0.0020598017	-0.0028681087	-0.0021898584	-0.0021257082	-0.0016934586	-0.0023855844	-0.0011020746	-0.0018734201	-0.0027329396	-0.004078383	-0.0011802684	-0.003959977	-0.0031041645	-0.0024239686	-0.002920551	-0.0059164064	-0.007932903	-0.0047966344	-0.0026428308	-0.0018775974	-0.0016474428	-0.003426216	-0.004392442	-0.0014180782	-0.0036024463	-0.00069655635	-0.0043437383	-0.0032928714	-0.0061664865	-0.0047861477	-0.0023494877	-0.0047274847	-0.0047497256	-0.004570673	-0.0059537557	-0.0015742482	-0.0034122563	-0.0018415941	-0.0057279808	-0.002674536	-0.0040103225	-0.005208201	-0.004298106	-0.0014903058	-0.003981251	-0.0049495352	-0.0050184936	-0.004415231	-0.007418027	-0.0032267952	-0.00187614	-0.0019661558	-0.0016771955	-0.0016570884	-0.00093620515	-0.0060097403	-0.0031242226	-0.0017301793	-0.00046763825	-0.0014130895	-0.0003119753	-0.0041680983	-0.0021527284	-0.002536472	-0.004406677	-0.001509076	-0.0055831396	-0.0041210665	-0.0016538745	-0.0011601115	-0.0010497791	-0.0036218031	-0.0014465867	-0.0018633306	-0.00312185	-0.0018348548	-0.0024050367	-0.0030542582	-0.0012243419	-0.0013393078	-0.0044878954	-0.0026853096	-0.003929647	-0.0011228349	-0.0038852352	-0.004808561	-0.0073539964	-0.0076427246	-0.0027418297	-0.0009342551	-0.0024702293	-0.0035460498	-0.0022868928	-0.0010169948	-0.0027200622	-0.001881112	-0.00049685646	-0.003153803	-0.0012082232	-0.0023372204	-0.0020719976	-0.0008128182	-0.0067222593	-0.0018336076	-0.0035002267	-0.0012345226	-0.0027191888	-0.00097345165	-0.002532918	-0.0036608132	-0.00528483	-0.0035508808	-0.0036445276	-0.0014983002	-0.001213679	-0.004041178	-0.0014989527	-0.002519581	-0.001263525	-0.0015961796	-0.0015726852	-0.0014750251	-0.0017397506	-0.0015671769	-0.0007545442	-0.002145793	-0.0006102737
CID68984827-Sp0	0.1	9	-0.007801402	-0.002673825	-0.005872963	-0.003501293	-0.0023640948	-0.0035634523	-0.001291656	-0.0024646877	-0.0037824404	-0.0026060164	-0.0058508655	-0.0032957073	-0.0018586193	-0.0017837607	-0.0028610537	-0.0031168836	-0.008597435	-0.0035204047	-0.003454596	-0.003913589	-0.00144297	-0.004306946	-0.0039114333	-0.0007182997	-0.00212782	-0.0017119969	-0.0005922071	-0.0015310002	-0.0035050432	-0.0024379336	-0.00082247716	-0.002679589	-0.0013633189	-0.0015438969	-0.003689252	-0.0049019568	-0.0066286665	-0.0057565207	-0.0022500071	-0.0015195531	-0.002416049	-0.0025299247	-0.0068697548	-0.0031778775	-0.004577046	-0.0013036362	-0.004418293	-0.00424681	-0.0043025403	-0.0046525886	-0.002952795	-0.0046244487	-0.002400331	-0.002961903	-0.0035085615	-0.0024784585	-0.0037496244	-0.00078253885	-0.0065210103	-0.0019096872	-0.0038479844	-0.0030453354	-0.0029388987	-0.0015913979	-0.0033793868	-0.002646943	-0.0053407424	-0.005484547	-0.0073840553	-0.0027910413	-0.00094720384	-0.0023893926	-0.0012162074	-0.0013913141	0.006188525	-0.0054604397	-0.004149174	-0.0014645228	-0.0003657901	-0.00037603787	-0.0012735687	-0.0028466582	-0.0035060218	-0.0038450856	-0.0035975752	-0.0005737024	-0.0033619585	-0.003317169	-0.0012198181	-0.00041890002	-0.0014034108	-0.002233587	-0.0019920378	-0.0010333206	-0.0037730115	-0.001758551	-0.0014968409	-0.0028989261	-0.002287448	-0.0007693226	-0.0023549136	-0.0026088883	-0.0039090845	0.0033405789	-0.0024412945	-0.003271023	-0.007438388	-0.0062370943	-0.0020455208	-0.0012639712	-0.0024498985	-0.0018244722	-0.0012499421	-0.00128417	-0.002182559	-0.0014656278	-0.00032306972	-0.0018659704	-0.0018395816	-0.0028569736	-0.0017499473	-0.00079955877	-0.0066472148	-0.0004937791	-0.0031726512	-0.0010360979	-0.0010540615	-0.0008150877	-0.0022528812	-0.0032561342	-0.0052304408	-0.003969412	-0.0028259817	-0.00023125285	-0.0017755497	-0.002231143	-0.001122786	-0.0029067656	-0.001644209	-0.0012202365	-0.001465452	-0.0021659213	-0.001931129	-0.00091190333	-0.0007638133	-0.0012468544	-0.00086597406
CID156615006-Sp0	0.1	9	-0.006349983	-0.0032386654	-0.0057018446	-0.0080285445	-0.0008123993	-0.0017789565	-0.0002895488	-0.002071776	-0.0018610774	-0.0018628234	-0.0034987708	-0.0020752922	-0.0017606647	-0.0008425139	-0.0026067984	-0.002760303	-0.003830791	-0.0044269604	-0.0038843183	-0.002353508	-0.004182824	-0.0068432777	-0.003463255	-0.0042954385	-0.0015062479	-0.0022599653	-0.0006464249	-0.0015898928	-0.0019555523	-0.0022386818	-0.0012050475	-0.0029232625	-0.0024518431	-0.0022219995	-0.00430359	-0.004402673	-0.0069123893	-0.004502629	-0.0023772514	-0.00122472	-0.0009844083	-0.003012385	-0.0043439395	-0.0015997516	-0.004699333	-0.0015633046	-0.003374072	-0.0018143172	-0.0049111275	-0.0052575488	-0.0033676478	-0.00045940338	-0.0038376965	-0.0028100358	-0.0049818684	-0.0014168553	-0.002988838	-0.0010613048	-0.0061842483	-0.0029258858	-0.0012561457	-0.0064982506	-0.0019818323	-0.0025044864	-0.0030273087	-0.004951528	-0.006791584	-0.0046835477	-0.0055282926	-0.0020370905	-0.0011291495	-0.0015771411	-0.0022184062	-0.0016918286	-0.0030960378	-0.0052898964	-0.003638217	-0.0017278085	0.031406917	-0.0018271657	-0.0018859433	-0.0017497591	-0.00230762	-0.00095775357	-0.003151113	-0.0019491097	-0.003990651	-0.0036154268	-0.00090336753	-0.00094063615	-0.0006216092	-0.00010423731	-0.0015557897	-0.0016777569	-0.0045236433	-0.000571116	-0.00229317	-0.0047687306	-0.00075092114	-0.0009826999	-0.005380908	-0.0023159028	-0.0039075566	-0.0012148855	-0.0017610836	-0.0037668613	-0.0074206786	-0.006014381	-0.0030791508	-0.0021002684	-0.0007351639	-0.0005192856	-0.001748588	-0.0006444262	0.04551203	-0.003470258	-0.0009876066	-0.0018724094	-0.00055184716	-0.001941638	-0.00069832493	0.05272635	-0.0036800553	0.106601894	-0.0022778686	-0.0007984426	-0.0017105571	-0.0018049888	-0.0030974548	-0.0019526785	-0.0037707847	-0.0020932958	-0.0017394663	-0.0010707491	0.035094634	-0.0036782299	-0.0015626294	-0.0021288341	-0.0004449785	-0.00060595997	-0.0021560015	-0.001174798	-0.002631751	-0.00041756345	-0.0011542068	-0.0018908499	-0.0007765886
CID156617481-Sp0	0.1	9	-0.0066581396	-0.0014622877	-0.0067677815	-0.0075722793	-0.00052198884	-0.0013922525	-0.00015096205	-0.005063838	-0.004576034	-0.0017796166	-0.008697375	-0.0031973491	-0.0014376251	-0.0019578368	-0.003708879	-0.0031479504	-0.011942478	-0.0040815137	-0.003707457	-0.0037835871	-0.0030117822	-0.0027653289	-0.0021625776	-0.002460957	-0.00400351	-0.004413632	-0.0014965095	-0.0011448339	-0.0034269001	-0.0061535207	-0.0023841357	-0.006757922	-0.007074974	-0.0032564178	-0.0035444468	-0.0068478268	-0.0111608105	-0.0070379544	-0.0031456558	-0.0030891302	-0.002215371	-0.0069228243	-0.0035677245	-0.0030875432	-0.0067912815	-0.0015812096	-0.0029876211	-0.0034241583	-0.006481496	-0.0058805454	-0.0033876677	0.14355028	-0.0043531335	-0.0060323607	-0.007887326	-0.002852838	-0.0025692177	-0.0031243362	-0.005395458	-0.0042004087	-0.004540741	-0.006600031	-0.003501073	-0.0031706279	-0.005645951	-0.013152493	-0.0070268707	-0.00511201	-0.009889801	-0.0029583185	-0.0027020976	-0.0019602485	-0.001780797	-0.0021720058	-0.003133527	-0.0076901265	-0.003406134	-0.003916609	0.028827514	-0.0012734537	-0.0023973049	-0.0030757582	-0.0029697581	-0.002067692	-0.007336085	-0.0020632988	-0.007291354	-0.006019752	-0.0011212882	-0.0019373209	-0.0014993423	-0.0020748677	-0.001328777	-0.002743812	-0.0064236955	-0.00097031536	-0.0018416329	-0.0050210212	-0.0029911231	-0.003944839	-0.00671295	-0.0035612513	-0.005761332	-0.0027199388	-0.006232124	-0.0034384155	-0.012100213	-0.0064140353	-0.0048076976	-0.0013158296	-0.0012967552	-0.002527208	-0.0026415288	-0.0010970191	-0.0012889986	-0.0036615445	-0.0012862049	-0.0045803944	-0.001460105	-0.002286377	-0.0019428284	0.070442095	-0.0075731347	-0.002299536	-0.0047668954	-0.002822816	-0.0037195291	-0.0026016794	-0.0011859871	-0.0054290732	-0.0074917995	-0.0036797114	-0.0036335741	-0.0020675114	0.0027481029	-0.004299631	-0.0017250496	-0.0024964095	-0.002250815	-0.0026580067	-0.0027948194	-0.0021521505	-0.0042287833	-0.0012024827	-0.001071826	-0.004843726	-0.0003045557
CID168360749-Sp0	0.1	9	-0.006682964	-0.0011922494	-0.004428521	-0.0041435855	-0.0020727885	-0.0024577857	-0.00086767337	0.07326969	-0.003094931	-0.002339482	-0.0058933054	-0.0016512895	-0.0020996705	-0.0012038081	-0.003391069	-0.0022497273	-0.006828815	-0.0037768518	-0.0032088305	-0.0033862595	-0.002454062	-0.001974888	-0.001594801	-0.0011495152	-0.0013951289	-0.0030347912	-0.00072790816	-0.0019364689	-0.0030295753	-0.0030290233	-0.0006857955	-0.0034111573	-0.0018888979	-0.0024392414	-0.0033557105	-0.002847741	-0.004555538	-0.005715484	-0.002017974	-0.0013642688	-0.0028443225	-0.0040318263	-0.004659757	-0.0029411071	-0.004457893	-0.0008509385	-0.0024550615	-0.0033380606	-0.0038994725	-0.0041048415	-0.0019044612	-0.0047450694	-0.0028939014	-0.0011625491	-0.005938786	-0.0023470297	-0.0031525367	-0.000806507	-0.004011167	-0.0021523775	-0.0034489613	-0.0046506757	-0.003941592	-0.0018066041	-0.0039990745	-0.0030290245	-0.0037175987	-0.0038137308	-0.0055643916	-0.0032404023	-5.350455e-05	-0.0022293548	-0.0013423868	-0.0013595242	-0.00066199555	-0.004967793	-0.005030413	-0.002090252	-0.00030109085	-0.00071739923	-0.00068998866	-0.0033693018	-0.0022291273	-0.0028495735	-0.0010507841	-0.0006628599	-0.00115377	-0.0025911378	-0.0011331225	-0.0009818483	0.027254129	-0.0028078503	-0.0014272392	-0.0013228125	-0.002407395	-0.0015217967	-0.002137784	-0.002583989	-0.0013121848	-0.0006337253	-0.0046400796	-0.0026863783	-0.0027914792	-0.00087278924	-0.0030695754	-0.0043341964	-0.0059282547	-0.006130028	-0.0018522245	-0.0009805054	-0.0031661298	-0.0021702976	-0.0009302554	-0.0009858895	-0.0013207076	-0.0016637043	-0.00047140376	-0.0015819207	-0.0010137525	-0.0013443244	-0.0010077384	-0.00065714505	-0.004834173	-0.00025021247	-0.0019291082	-0.00038575512	-0.0018461937	-0.000764476	-0.0022850004	-0.0023145953	-0.0037521634	-0.0032017927	-0.0029624521	-0.00047117533	-0.0017114838	-0.0021136918	-0.0013865802	-0.0013019786	-0.0008102521	-0.00082833506	-0.00147251	-0.0016393396	-0.0014124769	-0.000893992	-0.00044020495	-0.0016706942	-0.0010041674
CID91849145-Sp0	0.1	9	-0.007779116	-0.002876962	-0.0075200414	-0.0053570373	-0.0014486765	-0.0022645246	-0.0004117383	-0.0022265594	-0.0059378645	-0.0036897399	-0.010367434	-0.003124713	-0.0021622123	-0.0010702296	-0.004305998	-0.0043448326	-0.010583235	-0.0037351542	-0.0030692506	-0.0048712445	-0.0025037508	-0.0013814208	-0.0018362745	-0.0008467473	-0.0027530235	-0.0042807017	-0.0015223591	-0.001200461	-0.002686244	-0.0050070053	-0.0013290868	-0.0055967784	-0.0041563213	-0.003199585	-0.0036108692	-0.0046089753	-0.007868435	-0.009531804	-0.00238297	-0.002500841	-0.002875784	-0.0076665594	-0.003071831	-0.0036009715	-0.006337562	-0.0005165379	-0.0034152365	-0.0021546423	-0.0030032122	-0.0044924393	-0.001944067	-0.0026428348	-0.0060280585	-0.0025717716	-0.008049705	-0.003880451	-0.0034592461	-0.0014198456	-0.004381603	-0.0030130767	-0.004017277	-0.006481262	-0.00332406	-0.0022019183	-0.007784031	-0.0090649	-0.00557858	-0.0053001014	-0.009516692	-0.0030081938	-0.0016873884	-0.0022791086	-0.0008468889	-0.0024054055	-0.0028643194	-0.0057585835	-0.0060340273	-0.0046633137	-0.00034399124	-0.0010943067	-0.0009514667	-0.0035049086	-0.0026732953	-0.0023096183	-0.004868866	-0.0010991368	-0.0059755286	-0.0037270987	-0.0012495595	-0.0015908236	-0.001095226	-0.0036828648	-0.0011204829	-0.0011146454	-0.005991398	-0.0014285271	-0.0023323535	-0.0040093805	-0.0009130798	-0.0031260997	-0.00648654	-0.0031938665	-0.004756011	-0.0020290022	-0.0077054445	-0.003946676	-0.008396533	-0.003656252	-0.003405717	-0.0020942863	-0.0019798013	-0.0023102877	-0.001866198	-0.0017758791	-0.0016825452	-0.0018448824	-0.0009098298	-0.001683858	-0.0021066505	-0.0016013304	-0.0007015579	0.018225169	-0.008822368	-0.0017644647	-0.0039865444	-0.0019251561	-0.0033867536	-0.0010097746	-0.0026248242	-0.0043930165	-0.0062320326	-0.0021533698	-0.003564179	-0.0019570643	-0.0012642028	-0.0034298098	-0.0016168555	-0.0012488642	-0.00023715764	-0.0023158875	-0.002464153	-0.0017741111	-0.0029530975	-0.0020434589	-0.0006802082	-0.0030537483	-0.0009167987
CID91856787-Sp0	1.0	9	-0.004522622	-0.0016882407	-0.005690267	-0.0006405856	-0.003745956	-0.002845095	-0.0015229672	-0.0014903067	-0.0028359455	-0.0032544243	-0.006936408	-0.0013897415	-0.0021499894	-0.0015677547	-0.0045631207	-0.0047525275	-0.004606331	-0.0036212932	-0.0035261975	-0.004077728	-0.0024292197	-0.0033947423	-0.002547109	0.058812927	-0.0024856299	-0.0020479143	-0.0006602497	-0.001952438	-0.0039631873	-0.0020123473	-0.0009251921	-0.0028398717	-0.0013347913	-0.0016395441	-0.0019405262	-0.0022580426	-0.003136784	-0.004741611	-0.0013945964	-0.0012505428	-0.0020491981	-0.0047042132	-0.0060286038	-0.0028828648	-0.0044852835	-0.000968956	-0.0029089134	-0.0041109254	-0.0037412664	-0.0042825253	-0.0025409327	-0.0046950565	-0.0015459458	-0.002528901	-0.0036539214	-0.0027483776	-0.0026309404	-0.0001876611	-0.0038486868	-0.0022633385	-0.0031181346	-0.001939582	-0.0030334245	-0.0008635005	-0.007978602	-0.0021645424	-0.0033853368	-0.0034591237	-0.0052155796	-0.0029084827	-0.0008037427	-0.0011877062	-0.001815817	-0.0014473093	-0.0009433442	-0.0039285445	-0.0059083593	-0.00131741	-0.0006831265	-0.00080650835	-0.0011853728	-0.0027501425	-0.0032720603	-0.0037769796	-0.0033776073	-0.0013094317	-0.00331899	-0.0014743492	-0.0007215212	-0.00063419	-0.0006668994	-0.0031854494	-0.0021491055	-0.0007517524	-0.0021391506	-0.001938395	-0.0012001164	0.026638595	-0.002473817	-0.0016573678	-0.0033121496	-0.0035453248	-0.0037464441	-0.00034010535	-0.005694127	-0.0029683604	-0.0023004548	-0.0026972315	-0.000386505	-0.0015117937	-0.005244072	-0.0037811657	-0.0012744905	-0.0014970393	-0.0028674135	-0.0014952763	-0.00059674575	-0.001467978	-0.0021008013	-0.0031060802	-0.0024962344	-0.0022525948	-0.004822068	-0.0018039919	-0.0028277938	-0.0011250179	-0.0009955824	-0.0005143596	-0.0011102963	-0.0026988036	-0.0033925592	-0.0029548486	-0.00090180605	-0.0004706017	-0.0018152384	-0.002076594	-0.00087956124	-0.0021981287	-0.000951579	-0.00191971	-0.0018793541	-0.0022071053	-0.0012374399	-2.6349731e-05	-0.0006690116	-0.0012641584	-0.00036837667
CID156616743-Sp0	1.0	9	-0.010138763	-0.0017277715	-0.006387379	-0.005121117	-0.0027581563	-0.0038176845	-0.0014501704	-0.004982162	-0.0041009854	-0.0040120697	-0.0066167125	-0.0025677027	-0.0010427254	-0.0014123842	-0.0033543594	-0.001376673	-0.010999773	-0.0018377434	-0.0023902208	-0.0045527224	-0.003862478	-0.00286554	-0.002647608	-0.001374685	-0.0026228866	-0.0036719341	-0.00025712483	-0.0011961618	-0.005274583	-0.00365333	-0.0018306779	-0.0038580906	-0.003588517	-0.003199392	-0.0026499059	-0.0057601132	-0.007450103	-0.00885269	-0.0032876437	-0.0015643327	-0.003717393	-0.007915148	-0.006376505	-0.0047735227	-0.0053466302	-0.0017151652	-0.0046859626	-0.0049161385	-0.00060464157	-0.0042754263	-0.0022201694	-0.00313068	-0.0013473222	-0.0052053146	-0.0058274274	-0.0047393176	-0.0040659965	-0.0019014962	-0.004273785	-0.0027414598	-0.0023610424	-0.0033197945	-0.0032987257	-0.0020652588	-0.004012636	-0.0059002303	-0.007122604	-0.006304726	-0.0057370495	-0.0007363083	-0.0023738449	-0.0017366935	-0.0011228756	-0.0010954278	-0.000846902	-0.006384477	-0.004990237	-0.002446986	-3.8088656e-05	-0.0007659695	-0.0014654628	-0.0031005286	-0.0022184006	-0.002258714	-0.004322413	-0.0015071684	-0.003743836	-0.0014259028	-0.0021992964	-0.0018689284	-0.0018635533	-0.0016719503	-0.0012888998	0.00996844	-0.004794934	-0.0010922599	-0.0023651207	-0.0033117617	-0.0026970592	-0.0013538424	-0.0043416396	-0.0026862572	-0.004387126	-0.0009680409	-0.0023961768	-0.0060866303	-0.0071681235	-0.006088988	-0.0026759466	-0.0016817821	-0.0021258134	-0.0027426837	-0.002213555	-0.0014783248	-0.0015721912	-0.0028485213	-0.0006190646	-0.0029183438	-0.0025655748	-0.0029357139	-0.0016420558	-0.0002673857	-0.0047035036	-2.934704e-05	-0.004228257	-0.0013452012	-0.00049852656	-0.0015283138	-0.0017153558	-0.0023614685	-0.0047180085	-0.004425779	-0.0025252812	-0.0010358148	-0.00055477227	-0.0033831978	-0.0011781234	-0.0015469452	-0.0017099577	-0.0018621729	-0.0014693838	-0.0024451346	-0.0023528517	-0.0004212685	-0.00016039958	-0.0026672184	-0.0010353317
CID168361222-Sp0	1.0	9	-0.0068371342	-0.00056207663	-0.0044900468	-0.0038119801	-0.0012411004	-0.0032943352	-0.001014724	-0.0021833277	-0.0036183228	0.003920409	-0.0036280197	-0.0026246079	-0.0014701962	-0.0018155699	-0.0019398083	-0.002392101	-0.008091063	-0.0019353314	-0.0018471222	-0.0037904968	-0.0019624343	-0.00206021	-0.0022801037	-0.0012598175	-0.0014753385	-0.0013700053	-0.00032906677	-0.001803258	-0.0027029938	-0.0021873224	-0.0011488874	-0.002257062	-0.00079260825	-0.00080046814	-0.0022895804	-0.004849537	-0.006016627	-0.0034762258	-0.0013178221	-0.0013105253	-0.0025791165	-0.0024440307	-0.005054555	-0.003510849	-0.0040868996	-0.00087165006	-0.0047932565	-0.003579176	-0.002835138	-0.0035733008	-0.003538607	-0.0036802313	-0.00090417	-0.003993109	-0.0030457298	-0.0011214077	-0.003722563	-0.0010876567	-0.0040585482	-0.0015216002	-0.003347296	-0.002015467	-0.0013378427	-0.0010099628	-0.0006210788	-0.0018502544	-0.004121482	-0.0036349045	-0.003400343	-0.0016301133	-0.0006051795	-0.001301247	-0.00016853372	-0.00044449902	0.033031385	-0.004391122	-0.00022901583	-0.0011345113	-4.043342e-06	-0.0008287946	-0.0010722093	-0.002484859	-0.0029265827	-0.0029824015	-0.0034388672	-0.0011247206	-0.003861348	-0.0030016636	-0.0016805282	-0.00070766296	-0.0010592735	-0.0013104785	-0.0012205282	-0.00010374974	-0.0022792986	-0.0016035398	-0.0013940632	-0.003105999	-0.0015300732	-0.0008127326	-0.0013318333	-0.0011173789	-0.0035350923	-0.00025416323	-0.00018937836	-0.002720955	-0.0069748764	-0.005383911	-0.0021949753	-0.000900328	-0.0020879756	-0.002324769	-0.0013594893	-0.0007693404	-0.0018792748	-0.0012921755	-0.00045004502	-0.0020641794	-0.0012311895	-0.0020191965	-0.0016501821	-0.0005124698	-0.0031650623	-0.00012378079	-0.00314924	-0.00030298127	0.034508307	-0.000843055	-0.0026837753	-0.0009159544	-0.0021718496	-0.0029387379	-0.0027784836	-0.00045924983	-0.0006742425	-0.0025891834	-0.00092615513	-0.0021850497	-0.0010074786	-0.00089013856	-0.0008505495	-0.0012673121	-0.0010429572	-0.00049176795	-0.00032509043	-0.0013824075	-0.0007266988
CID168371863-Sp0	1.0	9	-0.004466295	0.067407034	-0.0039090044	-0.005070551	-0.0023055002	-0.0020337668	-0.0007814217	-0.0011022554	-0.0020314977	0.012089055	-0.0042221863	-0.003364167	-0.001574139	-0.0013088234	-0.0027645098	-0.0026028075	-0.003945647	-0.0023319346	-0.0023294755	-0.003940887	-0.0025510378	-0.0030953118	-0.0021612267	-0.0021300833	-0.0015653783	-0.0014313681	-0.0008938836	-0.0016353537	-0.0029297906	-0.0022251913	-0.0015957879	-0.0022351982	-0.0010463069	-0.001361676	-0.0021505407	-0.0044853627	-0.0046875766	-0.0025392016	-0.0016021193	-0.001525835	-0.00248319	-0.002932036	-0.004900424	-0.0028706363	-0.0034729852	-0.0006994031	-0.004384352	-0.0023315772	-0.0044201575	-0.00304465	-0.0036691718	-0.003448798	-0.0011889689	-0.0041576964	-0.0023358194	-0.00086708594	-0.0030292405	-0.0020033007	-0.0037785955	-0.001914149	-0.0029783056	-0.0015729823	-0.0012769408	-0.00039611896	-0.0017297285	-0.0013109149	-0.0042116875	-0.0031906837	-0.002614279	-0.0019729477	-0.00039218724	-0.0004104122	-0.0004118524	-0.0007743362	0.105885275	-0.0042522196	-5.9080663e-05	-0.00074555737	-1.43982725e-05	-0.0012798756	-0.00018897672	-0.00227537	-0.0022137577	-0.0017258341	-0.0039617606	-0.0014801004	-0.00500482	-0.003536767	-0.0012622201	-0.0006420272	-0.0008738278	-0.0026774886	-0.0011972787	0.004687435	-0.0015908813	-0.0019795075	-0.0016055865	-0.0024268846	-0.0020993133	-0.0015885681	-0.0025156697	-0.0017543185	-0.003369012	-0.0010486088	-0.001126035	-0.0047880826	-0.003088665	-0.0068423697	-0.0020060868	-0.0008329502	-0.0025963304	-0.0037276596	-0.0018980482	-0.00090227544	-0.0027814873	-0.0013955131	-0.00047750951	-0.0028300642	-0.000949803	-0.0018854068	-0.0022247091	-0.001578916	-0.0021607608	-0.0014786685	-0.0032206823	-0.00054189033	0.043235928	-0.000664802	-0.0027084346	-0.000858944	-0.0013587305	-0.0028893326	-0.0027270375	-0.0008726126	-0.0005278381	-0.0030728132	-0.0005341192	-0.0022954757	-0.0010559657	-0.001609186	-0.001243617	-0.0015491125	-0.0010321372	-0.00022318515	-0.0006958188	-0.001277113	-0.00067359675
CID168373311-Sp0	1.0	9	-0.004935085	-0.00037992458	-0.004505176	-0.006291166	-0.0025436855	-0.0010740373	-0.0006830869	-0.0015178999	-0.0032735227	-0.001395611	-0.0058278907	-0.0041929674	-0.0019963398	-0.0012344278	-0.0034078707	-0.0032758522	-0.0058063082	-0.0032841524	-0.002910314	-0.0051757884	-0.0018994774	-0.0031678837	-0.0020471555	-0.0022805103	-0.0014869341	-0.0020596082	-0.001140815	-0.001738864	-0.0023669433	-0.003446776	-0.0013299804	-0.0033867478	-0.00230796	-0.0019295517	-0.0025062987	-0.0053959778	-0.0067061787	-0.0031644024	-0.0022031753	-0.0017229649	-0.001452414	-0.0025129726	-0.004401971	-0.0010646204	-0.0029688035	-0.000590276	-0.0045515075	-0.0028187253	-0.0060823644	-0.0042079655	-0.0023839602	-0.0044377637	-0.0042608455	-0.0047945967	-0.0046378733	-0.00088074285	-0.00339302	-0.0015719134	-0.0056444127	-0.0023560897	-0.0037990767	-0.004198633	-0.0033280014	-0.0012078545	-0.0035817595	-0.0034927737	-0.004639882	-0.003993657	-0.00608361	-0.0031758621	-0.0012451267	-0.0013779516	-0.0015038375	-0.0014126005	-0.0004310836	-0.0052060443	-0.0017396332	-0.0012640506	-0.00038978792	-0.001530726	-0.00022434723	-0.0038682877	-0.0020739946	-0.0017545101	-0.004604124	-0.0014783469	-0.0060681254	-0.0042878683	-0.0014172555	-0.0010920181	-0.0007620373	-0.0036657369	-0.0013856235	-0.001581204	-0.002556954	-0.0019421983	-0.0020686493	-0.0025638142	-0.0012452287	-0.0015286447	-0.0038421808	-0.0024702954	-0.0033777857	-0.0011512686	-0.0035231826	-0.0047298386	-0.00568471	-0.0073189256	-0.002377593	-0.00089180947	-0.0030764705	-0.0040103802	-0.0024654032	-0.0008900957	-0.0028790678	-0.0017341017	-0.000509445	-0.0032276872	-0.0011381817	-0.0020184412	-0.0022113768	-0.0011046834	-0.005428611	-0.0019617693	-0.0036174087	-0.001289738	-0.0020859493	-0.000891186	-0.0027745306	-0.00297214	-0.004026288	-0.0031915451	-0.0032753968	-0.0014007924	-0.0011367438	-0.0036861694	-0.0011732997	-0.0026683728	-0.0013175781	-0.0017050885	-0.0016437551	-0.0014350467	-0.0014754182	-0.0015297894	-0.0008063133	-0.0015620058	-0.0005257899
CID68984827-Sp0	1.0	9	-0.0066216956	-0.0023490302	-0.005194746	-0.0029895054	-0.001987491	-0.0034082676	-0.0010949727	-0.0015895725	-0.003407665	-0.0018693914	-0.004739264	-0.0037474188	-0.0018054218	-0.0016684916	-0.002651003	-0.002749744	-0.006998786	-0.0028132088	-0.0027733862	-0.0031161767	-0.0011670017	-0.004391186	-0.0038200857	-0.0010233565	-0.0019020202	-0.0009840336	-0.00057004637	-0.0015635206	-0.0034112872	-0.001851937	-0.00084697414	-0.0020722814	-0.00072032306	-0.0010595678	-0.0034140954	-0.004523776	-0.005547554	-0.0041840873	-0.0019025081	-0.0012740308	-0.0023198365	-0.001547687	-0.0071492037	-0.00306378	-0.0037070094	-0.0012320579	-0.0043643294	-0.0040630614	-0.0042685284	-0.004092441	-0.003031499	-0.0040065055	-0.001971239	-0.0030027935	-0.0019607507	-0.0016825282	-0.0037109929	-0.0006954228	-0.0060916487	-0.0015280657	-0.0035864196	-0.0018346999	-0.0017321882	-0.001172336	-0.0026826255	-0.0013336901	-0.0051128543	-0.0052274023	-0.0061484007	-0.002468317	-0.0004518429	-0.0017675136	-0.00086072704	-0.0010995212	0.051020175	-0.004544929	-0.0029340154	-0.0010955255	-0.00026268078	-0.00027618825	-0.0009939768	-0.0022996583	-0.003105793	-0.0032556134	-0.0038436083	-0.0005608987	-0.0031973512	-0.00330936	-0.0011392278	-0.0004910864	-0.0010527448	-0.0019972923	-0.0016162209	-0.00062213745	-0.0029546185	-0.0019743745	-0.0012646234	-0.0027077228	-0.0022104797	-0.0007808393	-0.0014320747	-0.002118482	-0.003591905	-2.6586034e-05	-0.0018972943	-0.0028963496	-0.006105623	-0.0057292734	-0.0018228913	-0.0011032756	-0.0026136597	-0.0017892506	-0.0012479873	-0.0011748788	-0.0021390042	-0.0014209407	-0.00033422065	-0.001863374	-0.0016840473	-0.0026223334	-0.0017252726	-0.0011921306	-0.0057265786	-0.00050100323	-0.0031165096	-0.00091058895	-0.00011473317	-0.0007463665	-0.0023184323	-0.002590678	-0.004085638	-0.0036908297	-0.0025149232	-0.00023193508	-0.0015515884	-0.0018669928	-0.0007364618	-0.0027922406	-0.0014412679	-0.0012107418	-0.0011461183	-0.0021045657	-0.001376608	-0.0008567716	-0.00074560207	-0.0010603685	-0.0008240005
CID156615006-Sp0	1.0	9	-0.0053939307	-0.003518704	-0.0047713025	-0.007838683	-0.00042711597	-0.001340345	-0.00037472235	-0.0011475339	-0.000988186	-0.0011149951	-0.0026810733	-0.002001838	-0.0016023129	-0.00055108935	-0.0024174221	-0.002571354	-0.001680714	-0.004342998	-0.0036049688	-0.0016479493	-0.004530552	-0.006853549	-0.0033631595	-0.004280901	-0.0012567298	-0.002140049	-0.0007588361	-0.0016284166	-0.0015876049	-0.0018945907	-0.001251008	-0.0027067047	-0.0022720476	-0.0019595488	-0.0037959116	-0.0037105323	-0.0055154786	-0.0030061437	-0.0020619566	-0.0011381147	-0.00072343973	-0.0020459697	-0.003522555	-0.0011643445	-0.003992527	-0.0014015393	-0.0032026588	-0.0013461125	-0.005314566	-0.0049870405	-0.00288559	0.051530134	-0.0036154564	-0.0024586911	-0.0041164276	-0.0006055792	-0.0030086965	-0.0008729619	-0.0054053348	-0.0023244985	-0.0006806989	-0.0055418154	-0.0007774195	-0.002206917	-0.0026248419	-0.0045362953	-0.0062573594	-0.0040581133	-0.0046077645	-0.0013876426	-0.0006595789	-0.0008841306	-0.0020782787	-0.0017711682	-0.00292207	-0.004312502	-0.0022302114	-0.0010908865	0.043831825	-0.001907557	-0.0016108875	-0.0008389334	-0.0018903211	-0.00029658683	-0.0033522807	-0.002074276	-0.0039890534	-0.0035777383	-0.000857093	-0.0008513683	-0.00025568117	-2.7079235e-05	-0.0013915509	-0.001519014	-0.003866922	-0.0007252233	-0.0022175359	-0.004163832	-0.0007276435	-0.0010913318	-0.004882144	-0.0018559388	-0.0032122906	-0.0012016796	-0.0012368998	-0.0033910302	-0.005882821	-0.0053646755	-0.0027766856	-0.0020209323	-0.0006335397	-0.00046066576	-0.0017420974	-0.00061180274	0.025842832	-0.0035566192	-0.00096459355	-0.0016447686	-0.0004758845	-0.001743055	-0.0009930403	0.028516753	-0.0028744473	0.07061744	-0.0016581246	-0.00096502516	-0.0015472296	-0.001642461	-0.0025892304	-0.0014474387	-0.0030591555	-0.0017008279	-0.0015095281	-0.0010600217	0.07615343	-0.0034234105	-0.0013224003	-0.0022991826	-0.00029523176	-0.0005035582	-0.0018982985	-0.0011990286	-0.0022978764	-0.00011368492	-0.0010483832	-0.0014199701	-0.00075448124
CID156617481-Sp0	1.0	9	-0.0056447354	-0.0010680811	-0.005850205	-0.0073561794	-0.00024401797	-0.00080619723	-0.00026207347	-0.0043964908	-0.00386861	-0.000840474	-0.008173138	-0.0024958071	-0.0012521134	-0.0016063869	-0.0035763097	-0.0029095414	-0.009942221	-0.004064988	-0.0035314616	-0.0032541147	-0.0034247085	-0.0020371638	-0.0018237575	-0.0024965277	-0.003940296	-0.004354117	-0.0016016071	-0.0011088067	-0.0030139147	-0.0055697905	-0.0023403794	-0.0065629	-0.0067317206	-0.0033309786	-0.0028964647	-0.0060974024	-0.009783937	-0.0059215375	-0.0026828214	-0.00303832	-0.002310445	-0.0064348895	-0.002838579	-0.0031115252	-0.006468471	-0.0013826822	-0.0026143633	-0.002702291	-0.0068882736	-0.005368902	-0.0031393	0.2857847	-0.0035997608	-0.005695212	-0.007137612	-0.002379687	-0.00232964	-0.0030675223	-0.0043991036	-0.0038045784	-0.0044746245	-0.005823306	-0.0024171062	-0.002882626	-0.0053868056	-0.012869556	-0.006017296	-0.0041438253	-0.008915524	-0.0023801136	-0.002110677	-0.0012566858	-0.0017557134	-0.002285096	-0.0028928553	-0.006574692	-0.0020982306	-0.0035805486	0.043529924	-0.0013765523	-0.0022205496	-0.0025827272	-0.002539403	-0.0013645046	-0.007227784	-0.00209117	-0.0073510986	-0.006200589	-0.0009837138	-0.001649938	-0.0010360907	-0.0019888175	-0.0012134343	-0.0030123363	-0.0057346527	-0.0010850013	-0.0017805472	-0.0045367572	-0.002744913	-0.004069401	-0.0060749403	-0.003394598	-0.0050860606	-0.0026055728	-0.0058697425	-0.0028187474	-0.010978977	-0.005875035	-0.004477816	-0.0012532355	-0.0013510364	-0.002965695	-0.0023856114	-0.0010724117	-0.0013735224	-0.0034273202	-0.001268832	-0.004574007	-0.0013018	-0.0021904958	-0.0024039904	0.0482907	-0.0066910964	-0.0027128514	-0.004365855	-0.0030778174	-0.0034484793	-0.0023436025	-0.00041520622	-0.004887544	-0.0067672357	-0.003416452	-0.0032398915	-0.001893339	0.044767432	-0.003944874	-0.0014251941	-0.0023978553	-0.0021405232	-0.0025755134	-0.0024897642	-0.0020341745	-0.003785021	-0.000632159	-0.00086046034	-0.0047086775	-0.00033056314
CID168360749-Sp0	1.0	9	-0.0057820217	-0.00084163283	-0.0035121914	-0.0032927215	-0.001917933	-0.0022337153	-0.00093945087	0.2231671	-0.002569566	-0.001767512	-0.005257602	-0.0013163314	-0.0020863274	-0.0012544715	-0.0034190072	-0.0019942436	-0.0050849067	-0.0034182975	-0.0028208166	-0.0027706295	-0.0023738432	-0.0015806527	-0.0013078494	-0.0010819739	-0.0012961057	-0.0026214903	-0.00081172265	-0.0019658827	-0.002942279	-0.0026001781	-0.0006384225	-0.0030192498	-0.0015456402	-0.0024093897	-0.0027100379	-0.0019973288	-0.002941682	-0.0045189117	-0.0017729404	-0.0012141127	-0.0028443476	-0.0032068226	-0.0043713013	-0.0030787124	-0.003631595	-0.00084919244	-0.0023029286	-0.0031322169	-0.0036374752	-0.0036138063	-0.0017384153	-0.004115371	-0.0023759578	-0.00084495894	-0.005143364	-0.0019224524	-0.003169158	-0.00062450324	-0.0033215072	-0.0017728872	-0.0032442054	-0.0038514554	-0.0031741853	-0.0014355087	-0.003924418	-0.0020815444	-0.002959312	-0.0030478283	-0.004406745	-0.003094664	0.089264035	-0.0017101498	-0.0013568818	-0.0013757749	-0.0006003851	-0.004136604	-0.0041326177	-0.0019530981	-0.00022267853	-0.0007114209	-0.000552728	-0.0030247304	-0.0019016576	-0.0023096385	-0.00090900547	-0.0006860143	-0.00066237606	-0.0026784774	-0.0009245556	-0.00091960264	0.10444088	-0.0025105982	-0.0011752337	-0.0011146363	-0.001766798	-0.0017057431	-0.0019345795	-0.0019865872	-0.0012944432	-0.0005901842	-0.004218437	-0.0024423795	-0.0021527724	-0.0008324356	-0.0031010648	-0.0038304573	-0.0044260905	-0.005698203	-0.0013950892	-0.0007407639	-0.0037295257	-0.0021896176	-0.0007547933	-0.00088108785	-0.0013982438	-0.0015114219	-0.0004509359	-0.001462382	-0.00093894504	-0.0011613714	-0.000990394	-0.001081745	-0.0038850324	-0.00043071673	-0.001514883	-0.00041246603	-0.0012189463	-0.0007452098	-0.0021149463	-0.0017392375	-0.0027990446	-0.002917194	-0.0027380406	-0.0002600999	-0.0015811864	-0.0016368723	-0.0011298123	-0.001216605	-0.0008342612	-0.00061649113	-0.0013465876	-0.0014405546	-0.001074717	-0.00070392963	-0.0003706543	-0.0012412707	-0.0011011875
CID91849145-Sp0	1.0	9	-0.0067531327	-0.0027172465	-0.007004363	-0.004007226	-0.0012057123	-0.0017947691	-0.0003206898	-0.0012414942	-0.0052453135	-0.0030787177	-0.0097714	-0.002683075	-0.0021492073	-0.0010632802	-0.0040898817	-0.004275167	-0.008872093	-0.0033559853	-0.002611947	-0.004144441	-0.0022413314	-0.0005329614	-0.0011328405	-0.0003098207	-0.0026641008	-0.0040117432	-0.00132411	-0.0011600027	-0.0025203296	-0.0045664217	-0.0012874703	-0.005088928	-0.0036813556	-0.003090995	-0.002894723	-0.0037832933	-0.006414642	-0.008455927	-0.001802922	-0.002436212	-0.0026697528	-0.0068254876	-0.0024559407	-0.003352454	-0.005588157	-0.00052893156	-0.0030232905	-0.0019977817	-0.002902958	-0.0038835963	-0.0017757014	-0.001960168	-0.005213058	-0.0020755178	-0.007335729	-0.0035678407	-0.0033304244	-0.001315401	-0.0034416365	-0.0026212926	-0.0041002734	-0.0057458333	-0.0024814517	-0.0018962563	-0.008062691	-0.0082622245	-0.004391788	-0.0042414432	-0.008424758	-0.0026755086	-0.0010092687	-0.0019541888	-0.0009981474	-0.002533602	-0.0029137544	-0.0047530564	-0.0054663937	-0.004374765	-0.00024853434	-0.0011128298	-0.0010985691	-0.0031689217	-0.0020352579	-0.0016902548	-0.004590804	-0.0012780642	-0.005256076	-0.0035738691	-0.001229821	-0.0016856998	-0.00059706316	-0.0033439908	-0.001163142	-0.00079904293	-0.0054133907	-0.0014269843	-0.0018193206	-0.0032201495	-0.0006536708	-0.0030021882	-0.005787975	-0.002914662	-0.0044332594	-0.0021243568	-0.008027706	-0.003396396	-0.007067058	-0.0025582975	-0.0029772024	-0.002065039	-0.0022927683	-0.0022857708	-0.0015557307	-0.0015376675	-0.0017539122	-0.0016401082	-0.00083490874	-0.0015267603	-0.0021709646	-0.001377563	-0.0007649444	0.013905464	-0.007912868	-0.0019515919	-0.0035992425	-0.0020590695	-0.0031141734	-0.0011532314	-0.0026347935	-0.0037784523	-0.0053808475	-0.0017805091	-0.0032075876	-0.0017942659	-0.0009777657	-0.0030608356	-0.0012997603	-0.0010128272	-0.00023038316	-0.0021427632	-0.0021434836	-0.0017316688	-0.002580666	-0.0018461966	-0.00057652337	-0.0027355608	-0.00085360964
CID91856787-Sp0	10.0	9	-0.0041937013	-0.0010402788	-0.0053735822	-0.0010004246	-0.00410507	-0.0031731676	-0.0016750891	-0.0010279475	-0.0022552996	-0.0033599313	-0.0066415505	-0.0019125284	-0.0023349533	-0.0017535298	-0.0045550545	-0.0044569145	-0.0026983614	-0.003493442	-0.0032484066	-0.003854322	-0.0022108608	-0.0039893403	-0.0028185658	0.0057028932	-0.0025732734	-0.001641388	-0.0008820917	-0.00203988	-0.0041910396	-0.0017596936	-0.0009779296	-0.0026467133	-0.00094451575	-0.0016053845	-0.0019336758	-0.0016815994	-0.0021766317	-0.0046406174	-0.0017247122	-0.0011720917	-0.0022626182	-0.0047897375	-0.0062058526	-0.002996379	-0.0036404615	-0.0009911973	-0.00306784	-0.0036491384	-0.003751957	-0.004052699	-0.0026592137	-0.004402148	-0.001511049	-0.002511479	-0.0025681483	-0.0029738066	-0.0024263612	-0.00077229826	-0.003750461	-0.0023395775	-0.0027806335	-0.0010922997	-0.0025028866	-0.0006772432	-0.008364768	-0.0017617495	-0.0034603404	-0.0035016884	-0.005106446	-0.0027954313	-0.0005254064	-0.00083988986	-0.0017552306	-0.0014936695	-0.0006749963	-0.003421028	-0.0059583834	-0.0013005337	-0.00072897744	-0.0013001343	-0.0011901443	-0.00264591	-0.0031438207	-0.0035149057	-0.003223806	-0.0015874422	-0.0030782928	-0.00091017515	-0.0006922149	-0.0010336617	-0.00046639962	-0.0032672375	-0.0021611773	-0.00064233504	-0.0022086063	-0.002026512	-0.0016276742	0.0069890735	-0.0025336347	-0.0020839355	-0.0030378925	-0.0035547598	-0.003541526	-0.00032588458	-0.006274514	-0.0036583664	-0.0012153317	-0.0027920639	-0.00022804757	-0.001581463	-0.005488658	-0.003714429	-0.0012469839	-0.0015899205	-0.0030801834	-0.0013610214	-0.0005840594	-0.0018284541	-0.0023592813	-0.0031606725	-0.0028235842	-0.002767854	-0.0045904834	-0.0017387777	-0.002975367	-0.00078119023	-0.00043535812	-0.0005544505	-0.0010664987	-0.0028433308	-0.0032557424	-0.0030012073	-0.000457969	-0.0005012977	-0.0017827573	-0.0019726807	-0.00061262166	-0.0018757925	-0.0012570753	-0.0024694037	-0.0018249395	-0.0021883862	-0.0013412304	1.0760501e-05	-0.0009690622	-0.0013713611	-0.0005062604
CID156616743-Sp0	10.0	9	-0.0075450893	0.06324453	-0.003517647	-0.0039657387	-0.0017751133	-0.003180802	-0.0013619773	-0.0034990143	-0.0017627449	-0.0014432453	-0.0034118001	-0.0021010414	-0.0016933406	-0.001039163	-0.002366667	0.03644909	-0.0035435623	-0.000811768	-0.0016087996	-0.0024648155	-0.0033787393	-0.0019250653	-0.0016595658	-0.0024372481	-0.0012708481	-0.0015471288	-0.0006637826	-0.0007605267	-0.0057046968	-0.0022174965	-0.0018706678	-0.0018223112	-0.001865665	-0.0028165283	-0.0013903129	-0.0048012678	-0.004220581	-0.0055780564	-0.0018577988	-0.001440731	-0.0040664966	-0.0067550093	-0.007858026	-0.0052710166	-0.0020792456	-0.0016658242	-0.0066713807	-0.0035940346	0.018229738	-0.0012150243	-0.0026182919	0.104386486	0.26183552	-0.005560601	-0.0022031728	-0.0037016931	-0.004483594	-0.001695481	-0.0017644259	-0.0019171096	-0.0014362537	-0.0005792621	0.06680186	-0.00080793456	-0.002060174	-0.0031245905	-0.005082027	-0.004226548	-0.00070427946	0.062300462	-0.0003225931	0.1292369	-3.556442e-05	-0.00048473006	0.093999244	-0.0027364711	-0.0023281483	-0.0020215828	0.062135484	-0.0017107194	-0.00056863774	-0.002547063	-0.00049726333	0.18977214	-0.0029155486	-0.0019252431	-0.0035252464	-0.00121523	-0.0017073061	-0.0015508613	-0.00082776375	-0.00040181784	-0.0008639917	-5.7768116e-06	-0.003535186	-0.0011676755	-0.0034438905	-0.0032426408	-0.0019815778	-0.00095366326	-0.0035487479	-0.0017918785	-0.0023458775	-0.0009602743	-0.0016094991	-0.0058590304	-0.0019086411	-0.0046331133	-0.0013525338	-0.0016391097	-0.003489405	-0.004063919	-0.0019403255	-0.00086310745	-0.0016289973	-0.0019252507	-0.0005621342	-0.003786855	-0.0018935263	-0.0033858335	-0.00322897	-0.0013086636	-0.00029975554	-0.00019574094	-0.004524484	-0.0013014328	0.37728822	-0.001817874	-0.0027445545	0.022611761	-0.0015887594	-0.0035121953	-0.00079851656	-0.00054978434	0.1043227	-0.0027031468	0.032594424	-0.0011231243	-0.0012664051	-0.0020465232	-0.00028870322	-0.0015742508	-0.00065003184	0.051150206	0.007565787	-0.0031370246	-0.0010998384
CID168361222-Sp0	10.0	9	-0.0040090177	-6.2397135e-05	-0.0023707703	-0.0025920798	-0.0007772697	-0.0027785853	-0.00070252834	0.0022756227	-0.0024323177	0.17005599	-0.000940238	-0.003398457	-0.0013677016	-0.0016775712	-0.0010279898	-0.0021565952	-0.00370597	-0.00041996504	-0.00050090207	-0.0022747219	-0.001994214	-0.0025920838	-0.0025616323	-0.00193329	-0.0011291659	0.0031352136	-0.00037845757	-0.0018873457	-0.0024980176	-0.0011221479	-0.0014038103	-0.0007161373	0.02970988	-9.924221e-05	-0.0016720489	-0.0036320405	-0.0027656108	-0.0003669927	-0.00060428446	-0.0010985628	-0.0025541761	-0.0005479433	-0.005009604	-0.0039116642	-0.002878347	-0.0010274887	-0.0049924394	-0.0025656137	-0.0022011923	-0.0021103774	-0.0038670145	-0.0013139009	-0.00034605473	-0.0039735436	0.03289937	0.014235229	-0.003628349	-0.001254915	-0.0029392305	-0.00062617485	-0.0022358438	0.092256576	0.15859233	0.004535585	0.08473665	0.094618	-0.0032365823	-0.0027784964	-1.7029017e-05	-0.00080335024	0.108965226	0.041095123	0.061698508	-0.00024397256	0.16352569	-0.0022459282	0.2942725	-0.00045079697	0.019110557	-0.000643773	-0.000682344	-0.0012214894	-0.0022306114	-0.0012275599	-0.0040157167	-0.001411809	-0.004156555	-0.0036807123	-0.001388492	-0.0004779742	0.0017558859	-0.00086417823	-0.0004111306	0.055590887	-0.001174814	-0.0020796922	-0.00088214857	-0.0024931529	-0.0016996618	-0.001052308	0.017349198	-0.0004900247	-0.0021953206	-0.00039500772	0.11181861	-0.0018855393	-0.0030784302	-0.0035310632	-0.0016520385	-0.00087179116	-0.002686472	-0.0026138376	-0.001308502	-0.00069219765	-0.0022073274	-0.0012259225	-0.0004251803	-0.0014981006	-0.0008090603	-0.0016645981	-0.001947246	-0.0017804544	-0.0006604781	-0.000104466184	-0.0023360965	-0.00026431892	0.34405318	-0.0008529697	-0.0025118308	0.071900144	0.080965534	-0.0022042708	-0.0017532436	-0.0002646496	0.0026955493	-0.0020338255	-0.00013317331	-0.002124185	-0.000805635	-0.0013069911	-0.00047593124	-0.0014272477	-0.00066632614	-0.00021908029	-0.00035391192	-0.00017339255	-0.0008784224
CID168371863-Sp0	10.0	9	-0.003581072	0.09279822	-0.0034646376	-0.004399237	-0.0020540662	-0.002136871	-0.00085034966	-0.0008539888	-0.001647334	0.026906237	-0.0032048677	-0.0040084743	-0.0015934488	-0.0013072395	-0.002241297	-0.0019599304	-0.0023621465	-0.0013610731	-0.0015150779	-0.003043024	-0.0021280625	-0.0038648923	-0.0027325063	-0.0025559505	-0.0018492445	-0.0003637959	-0.0010035428	-0.0015491733	-0.0030821646	-0.0016838042	-0.0015661354	-0.0013021417	-0.00044827512	-0.0009763165	-0.0017206568	-0.004414197	-0.004057347	-0.001302407	-0.001894033	-0.0013348492	-0.0022711328	-0.0018705408	-0.0049296403	-0.002541359	-0.0023338958	-0.0010352418	-0.0041418266	-0.0020427066	-0.0037809955	-0.0023393151	-0.0033921215	-0.0019040598	-0.00085417804	-0.0046807877	-7.779634e-05	-0.0006131869	-0.002846174	-0.002233532	-0.0037447873	-0.0014918655	-0.0021950938	0.013158042	0.03436562	0.0065182936	-0.0013248499	-0.000280641	-0.0044260803	-0.0034863292	-0.0016473718	-0.0011783045	-0.00017114349	0.011177827	-0.00024707092	-0.0007716128	0.14125866	-0.0030147354	0.09164369	-0.0006776483	0.007839625	-0.0014384732	-0.0003366978	-0.0016933485	-0.00134505	-0.0009277301	-0.0041031153	-0.0014763805	-0.0042819083	-0.0036092638	-0.0011923531	-0.00086671766	-0.0006947983	-0.0022577508	-0.001049725	0.051094033	-0.0015902008	-0.0021661904	-0.0014473384	-0.0023547881	-0.0022469705	-0.0017562131	-0.0013105528	-0.0014788286	-0.0031603097	-0.001008965	-0.001117521	-0.0043653036	-0.001763201	-0.0055776965	-0.0019833685	-0.0008897146	-0.0025057844	-0.003609038	-0.0017546364	-0.00090879586	-0.0028235896	-0.0012218412	-0.00050856586	-0.0029464152	-0.0011512898	-0.0017679228	-0.0021920537	-0.0019175599	-0.0014966186	-0.0014663675	-0.0034756332	-0.00050188444	0.19928776	-0.00067198067	-0.0023484614	-0.0006165319	-0.00056789775	-0.0024389087	-0.0019649426	-0.0010170263	-0.00013114167	-0.0026841473	-0.00012622401	-0.001865715	-0.0012430864	-0.0020877114	-0.00097406126	-0.001730155	-0.00089266355	-0.00026634752	-0.00081026	-0.0011580171	-0.0006766154
CID168373311-Sp0	10.0	9	-0.0023271812	0.047198534	-0.0036791514	-0.005191906	-0.0024682137	-0.00065870915	-0.00048102686	-0.0006911537	-0.0025224905	-0.0003488294	-0.0045336215	-0.0049945405	-0.0019582638	-0.0009260471	-0.0028494247	-0.0025618474	-0.002549605	-0.0024514757	-0.0021172012	-0.003817602	-0.0016876733	-0.0038567744	-0.002271667	-0.002612386	-0.001501903	-0.0011502448	-0.0014120728	-0.0014179366	-0.0021055553	-0.0024357303	-0.001498424	-0.0017066149	-0.0012094842	-0.0015398344	-0.0021077148	-0.0048074713	-0.00518844	-0.00092263677	-0.0021825882	-0.0015803525	-0.0012681787	-0.0012774465	-0.004507047	-0.00061218534	-0.0013383954	-0.00077566755	-0.0040784064	-0.0018138521	-0.0055912947	-0.0028599943	-0.0025099777	-0.0028102454	-0.0031729112	-0.005231677	-0.00155495	-0.00040143682	-0.0030013153	-0.0019237524	-0.0052029598	-0.0018840467	-0.0031909293	-0.0019259725	-0.0009616302	-0.0007711165	-0.0028153094	-0.0016475208	-0.0044330237	-0.0037125587	-0.003628453	-0.0022323965	-0.0006860958	-0.00032627527	-0.0011227118	-0.0014779171	0.026219986	-0.0033051514	-0.00031930808	-0.0008228007	-0.0001900728	-0.0019003424	-0.00020674059	-0.0033160078	-0.0009920592	0.012875531	-0.0046920883	-0.0014570546	-0.0059139794	-0.004469398	-0.001320433	-0.0011707804	-0.00051180366	-0.003199627	-0.0012417345	-0.00072688033	-0.0018452515	-0.0021148934	-0.0019332477	-0.0022164593	-0.0015072282	-0.0018103853	-0.002689256	-0.002114084	-0.0029676424	-0.0011020637	-0.0034649046	-0.0044577047	-0.0032144948	-0.0061291424	-0.0020826876	-0.0008203132	-0.0033213336	-0.0044333762	-0.002415918	-0.0008114413	-0.0030345768	-0.0015185482	-0.00054865144	-0.0033541708	-0.0011875851	-0.0018752515	-0.00241742	-0.0018279268	-0.0034329775	-0.0020852953	-0.003697208	-0.001280277	-0.00016329039	-0.00088517135	-0.0031564527	-0.0019347914	-0.002093777	-0.0024201565	-0.0023293889	-0.001647504	-0.0005685705	-0.0030767112	-0.00043901041	-0.0023181632	-0.0013696711	-0.002125459	-0.0013673943	-0.0013653695	-0.00088077463	-0.0012597827	-0.00087018637	-0.001522652	-0.00039358813
CID68984827-Sp0	10.0	9	-0.004268678	-0.0013574362	-0.0037332443	-0.0035881868	-0.0015433383	-0.003420022	-0.0008380984	0.0023277109	-0.0024322316	-0.0005655638	-0.0030608054	-0.004910255	-0.0018617308	-0.001340038	-0.002454495	-0.0023935968	-0.00299438	-0.0018303775	-0.0015832251	-0.0020533705	-0.0010335816	-0.0053385156	-0.0039773323	-0.0025196527	-0.0017214194	0.042690586	-0.0007904396	-0.0018811201	-0.0034294017	-0.00069420796	-0.0010881512	-0.0012957025	0.029347453	-0.00024349205	-0.0033139857	-0.003903727	-0.0033219138	-0.0015043869	-0.0013725723	-0.0008836895	-0.0024034542	-0.00017379332	-0.008012823	-0.003149608	-0.0024168293	-0.00092754007	-0.004610869	-0.0035321778	-0.0046320325	-0.0030550775	-0.0037133647	-0.0028014146	-0.001709458	-0.0035620427	0.118454255	-0.00030996415	-0.0035504894	-0.0012640647	-0.005747243	-0.0010790236	-0.0030663619	0.08277842	0.07785029	-0.00050889497	-0.0018921825	0.06722794	-0.004958895	-0.0048401495	-0.00422187	-0.0019513856	0.04596854	-0.00040320735	0.020824566	-0.00064992346	0.19710636	-0.0028779102	-0.00054739055	-0.00047601687	-2.035564e-05	-0.0004524366	-0.0003283709	-0.0013503593	-0.0027966604	-0.0023929728	-0.004589147	-0.00082801265	-0.0035921764	-0.0033287476	-0.0010813791	-0.00082752836	-0.0004984968	-0.0020267845	-0.0010064397	0.00016127252	-0.0018894237	-0.0025478238	-0.0010358477	-0.0026140392	-0.0022280219	-0.0012139329	0.0034866238	-0.0014832324	-0.0027179446	-0.00033396005	-0.0012923793	-0.0029245054	-0.0030932617	-0.005584934	-0.0017630708	-0.0009743626	-0.0032713637	-0.0022770618	-0.001352539	-0.001217522	-0.0023767666	-0.0014792059	-0.0004018274	-0.0021950335	-0.0015113838	-0.0022265231	-0.002200578	-0.0023021302	-0.0042775515	-0.00067699794	-0.0033497033	-0.00094606035	0.21887687	-0.0005501231	-0.0022530814	-0.0016428988	-0.0020723671	-0.003455023	-0.0017827654	-0.00037468332	-0.0011781361	-0.0015991976	-0.00013495535	-0.0024837016	-0.0012983148	-0.0018182672	-0.000794765	-0.001991612	-0.0008096964	-0.0006333196	-0.0010109562	-0.00071557146	-0.00087292923
CID156615006-Sp0	10.0	9	-0.003339447	-0.0038931584	-0.0028566027	-0.0074186763	0.12433032	0.055187453	-0.00065533933	-0.00019439631	0.07532037	0.20464501	-0.00097461796	-0.0043104617	-0.0014011397	0.011424733	-0.0021438827	-0.0024988449	0.2671634	-0.003432381	-0.0028852813	0.02074518	-0.0063184057	-0.0070489403	-0.004087915	-0.0045230663	-0.0009036672	-0.001435039	-0.0013295893	-0.0015437494	-0.0013288697	-0.0013047105	-0.0012753614	-0.0024339382	-0.0013926836	-0.00059059926	-0.0025960465	-0.0043079127	-0.0043841396	0.12354268	-0.0014694754	-0.0007710334	-0.00025737207	0.024925176	-0.0022205985	0.038150217	-0.0029352622	-0.0018425062	-0.004170971	-0.00058280956	-0.0065539842	-0.0034003644	-0.0023877725	0.37251025	-0.00367314	-0.002548968	-0.00094227877	0.1824587	-0.003433914	-0.00085881975	-0.0032864055	-0.0010878776	-2.6891577e-05	-0.0018393288	0.3617309	-0.0011613198	-0.0008392987	-0.0034594897	-0.0058832103	-0.0033195966	-0.0013063034	0.095793806	-2.2189011e-05	0.1306979	-0.0013304797	-0.0024952774	-0.0014648179	-0.0018411669	0.30163562	0.088580884	0.08372123	-0.002662665	-0.00031528057	0.20930517	-0.00013543665	0.29138398	-0.003796696	-0.002292648	-0.00495479	-0.0046048323	-0.0013129658	-0.00076805946	-0.00025631805	-0.0012749509	-0.0011056092	-0.0005960801	-0.0018471772	-0.001717412	-0.0023806863	-0.0035422838	-0.0012245845	-0.0017808666	-0.0030094497	0.0013388428	-0.0019817657	-0.001634873	0.06437245	-0.0035318702	-0.002257178	-0.003951515	-0.0022806935	-0.0021814709	-7.2226876e-06	-0.000321832	-0.002583028	-0.0006188893	-0.0014766263	-0.0032031648	-0.0009971305	-0.0018693054	-0.00040532643	-0.0020572206	-0.002235007	-0.00079907686	-0.0007167324	-0.00078603375	-0.0008316189	-0.0016958013	0.04350364	-0.0015494254	-0.0032818909	0.028195368	-0.0005037062	0.019405926	-0.0017119539	-0.002391688	0.21980363	-0.0028240809	-0.000255011	-0.0028318902	-2.4847388e-05	-0.0005880249	-0.0014644638	-0.0016707598	-0.0011553256	0.029985003	-0.0012676481	-0.0003416439	-0.00065088517
CID156617481-Sp0	10.0	9	-0.002984161	-0.00045503696	-0.003950436	-0.0062284	0.09634145	0.08214259	-0.0005332969	-0.0032764662	-0.0017705669	0.19328146	-0.0057279775	-0.0031307589	-0.001188099	-0.00072911574	-0.0027914764	-0.0024480862	-0.0043597203	-0.003117235	-0.0024820738	-0.0011242889	-0.005488274	-0.00063553354	-0.0015774977	-0.0028215616	-0.003574192	-0.0040549883	-0.0017602798	-0.0010327247	-0.0024167923	-0.004148894	-0.0019839215	-0.005233508	-0.005959477	-0.0032561563	-0.0013057339	-0.005892988	-0.0069057075	-0.0018528077	-0.0011145789	-0.003038881	-0.002748463	-0.004458965	-0.0017734487	-0.003229797	-0.0054781944	-0.0014126769	-0.0030969405	-0.0010492115	-0.008372945	-0.0036732503	-0.0037033116	0.8079783	-0.0014039678	-0.0059867185	-0.0032898448	-0.00012436352	-0.0019549923	-0.003918987	-0.0020281468	-0.002253376	-0.004429581	-0.0028386484	0.2677188	-0.0022202893	-0.003813537	-0.012011775	-0.0039060342	-0.0027056497	-0.0049436456	0.0028197074	-0.0006296569	0.119563185	-0.0010917275	-0.0025808974	-0.0011102875	-0.0026855194	0.33120748	-0.0025901634	0.10485214	-0.0017672502	-0.0010860728	-0.0008332664	-0.0009885932	0.110542566	-0.007327163	-0.002742951	-0.0077698813	-0.007791245	-0.0013888106	-0.0009147126	-0.0005664117	-0.0018379391	-0.0010057905	-0.0032200539	-0.0036447006	-0.0023298208	-0.0019582314	-0.0034237807	-0.0024250185	-0.004540748	-0.0041141976	-0.002365883	-0.0037652669	-0.0028160503	-0.004298868	-0.0009204032	-0.007080021	-0.0036025934	-0.0040863184	-0.0012331327	-0.0013932321	-0.003887788	-0.0022601557	-0.000977584	-0.0020531889	-0.0028794662	-0.0011946495	-0.004444631	-0.00058730436	-0.0020680763	-0.0035998179	-0.00038435817	-0.0039317384	-0.0041773315	-0.003651583	-0.0040944726	-0.0014042882	-0.0013820073	0.11590407	-0.003211959	-0.003934709	-0.00210863	-0.0026649262	-0.002413436	0.23728476	-0.0037872898	-0.00019880253	-0.002068305	-0.0015286437	-0.0027249844	-0.0011063265	-0.0021318754	-0.0024020812	0.10072091	-0.0007401777	-0.0036070857	-0.0006521491
CID168360749-Sp0	10.0	9	-0.0035366546	-0.00011988111	-0.0018235027	-0.0020302676	-0.0016482007	-0.0017354815	-0.0009867438	0.44926307	-0.0014680781	-0.0009831128	-0.00390284	-0.0011213026	-0.0018906626	-0.0013702611	-0.0028798487	-0.0012778826	-0.0013160532	-0.0028396745	-0.0022246882	-0.001721474	-0.0023268594	-0.0017171822	-0.0014965204	-0.0015570844	-0.001438166	-0.0014306839	-0.0010125365	-0.0017051032	-0.002694777	-0.0018303498	-0.0008147592	-0.0019973286	-0.0010581769	-0.0017964086	-0.002015951	-0.00048305644	-0.00030280085	-0.0023264077	-0.0017617687	-0.0009106435	-0.002516388	-0.001918009	-0.00403945	-0.0029852337	-0.0025628349	-0.0010991183	-0.002350955	-0.0022666368	-0.0030543813	-0.0027873942	-0.0016479801	-0.002284747	-0.0013539684	-0.00029915423	-0.0031256254	-0.0012248784	-0.0027974697	-0.0004563776	-0.0024316988	-0.0014226174	-0.002374562	-0.001654849	-0.0011455752	-0.00079239917	-0.0037421254	-0.00058534986	-0.0023446993	-0.0021718703	-0.002175715	-0.002520093	0.26385805	-0.0006790392	-0.0010759128	-0.0015648165	-0.00011016797	-0.0023777178	-0.0026957702	-0.0013789211	0.001809126	-0.0010740951	-0.0005569853	-0.0018179249	-0.0011406812	-0.0006749272	-0.0011068375	-0.00072137755	-0.00030516784	-0.0029098906	-0.0007662265	-0.00062927615	0.22574097	-0.0018116318	-0.0010707999	-0.00028614223	-0.0009123861	-0.0018652523	-0.0017446037	-0.0014058199	-0.001841657	-0.0008038627	-0.0031352872	-0.0021988482	-0.0009938105	-0.0006328093	-0.0029900493	-0.0031880145	-0.0017255342	-0.004173063	-0.00071682007	-0.0007684548	-0.0041573257	-0.0023971717	-0.0006294711	-0.00086432835	-0.0017492474	-0.001454472	-0.00043128192	-0.0011753251	-0.00085596484	-0.001029543	-0.001029038	-0.0020243453	-0.0019207363	-0.0008116596	-0.00072004163	-0.00027342356	0.050991274	-0.00074399664	-0.0017004934	-0.00072290725	-0.0009074223	-0.002298204	-0.002186386	-0.00034272476	-0.0011467759	-0.0009881343	-0.0003351169	-0.0011398175	-0.00097146287	-0.0006647909	-0.0009610297	-0.0015539444	-0.00089543394	-0.00056283694	-0.00050467835	-0.0005586068	-0.0012398066
CID91849145-Sp0	10.0	9	-0.0012503739	-0.0022537669	-0.005012785	0.077382006	-0.0006652084	-2.0847414e-05	-0.00017597024	0.27605364	-0.0029499417	-0.00080052274	-0.0072578266	-0.0015576233	-0.0020552378	-0.0012641833	-0.0031571952	-0.0041607446	-0.0025067863	-0.0029258286	-0.0015646174	-0.0022481892	-0.0031728847	0.19342163	0.06282974	0.094884224	-0.0032100903	-0.0030011996	-0.0010840746	-0.0014462015	-0.0017963026	-0.0035528482	-0.0019229791	-0.0040244055	-0.0036406117	-0.0028721779	-0.00095332897	-0.0006878279	-0.00097518263	-0.0041522933	-0.0006404541	-0.0022254104	-0.0021139309	-0.0043138666	-0.00046217162	-0.003081746	-0.0040118056	-0.0010005046	-0.0015445573	-0.0010000222	-0.0041438797	-0.0027889686	-0.0028135732	0.1705614	-0.0021283946	-0.0005633424	-0.005794742	-0.0024473465	-0.0020454957	-0.0013411453	-0.00035770555	-0.0019759072	-0.0045836605	-0.0034433606	0.09292662	-0.0008297327	-0.008509232	-0.0078014126	-0.00047484372	-0.0004653686	-0.002559286	-0.0010467286	0.18440397	-0.00017242462	-0.0015123037	-0.0035512634	-0.0032568937	-0.0010969117	-0.003205305	-0.0031314658	0.029782215	-0.0013185777	-0.001522207	-0.0023753254	0.044742588	0.15854801	-0.004797974	-0.0023097864	-0.004186675	-0.0041612703	-0.0016615904	-0.0017210123	0.14031726	-0.0019596925	-0.0016869903	0.10456027	-0.0031339282	-0.001788785	-0.00083759136	-0.0009947185	-0.0012525119	-0.002927841	-0.003976877	-0.0026634133	-0.0039906795	-0.0024309945	-0.009029973	-0.0018472982	-0.002726161	0.093611345	-0.001646462	-0.0019775552	-0.0039036626	-0.0034737196	-0.0011827128	-0.0013502224	-0.0032621408	-0.0020132957	-0.00051378965	-0.00045613022	-0.002178854	-0.0012354392	-0.0013993279	-0.0007797851	-0.003221789	-0.0034271383	-0.0010017137	-0.0027517893	-0.0017541657	-0.0019448112	-0.0025742247	-0.0013170165	-0.0010096948	-0.0005220478	-0.002759925	-0.0019912836	0.04073725	-0.00236665	-0.000112927184	-0.0015551699	-0.0012093112	-0.0017865809	-0.0009887519	-0.0016987186	-0.001589604	-0.0012255311	-0.00038720368	-0.0009970539	-0.0008011181
CID168370667-Sp0	0.1	9	-0.008319347	-0.0052543804	-0.006925881	-0.0029433777	-0.003499799	-0.002313082	-0.0010505023	-0.0028492117	-0.0032591233	-0.004309137	-0.0054092277	-0.0049011353	-0.0014698331	-0.0018660974	-0.0024749008	-0.0034015276	-0.0062306295	-0.004221994	-0.0043524313	-0.004457258	-0.0009641614	-0.005649774	-0.0048964582	-0.0010997668	-0.0021481023	-0.0020882287	-0.0010849074	-0.0011996418	-0.002970855	-0.0024685038	-0.0009712969	-0.0024776515	-0.00083683815	-0.002752014	-0.00474395	-0.0045974962	-0.0052660834	-0.0059303236	-0.003531981	-0.0018779914	-0.0018859981	-0.0013630838	-0.0063947234	-0.0014534475	-0.0035057163	-0.0018462252	-0.00479974	-0.0025480073	-0.0062862197	-0.005382083	-0.002241221	-0.00494607	-0.004160169	-0.0021291154	-0.0028821672	-0.0028507041	-0.003872617	-0.0008118622	-0.008533927	-0.0019448916	-0.0041062403	-0.0029628084	-0.0024362358	-0.0022867103	-0.0047206017	-0.0026119228	-0.006376097	-0.0067758355	-0.009854716	-0.0029038268	-0.0016105714	-0.0029311427	-0.0030412339	-0.0030392506	-0.0015093223	-0.0044475505	-0.0059097684	-0.0012129813	-0.00048008177	-9.3046954e-05	-0.001258246	-0.0021210473	-0.0019545497	-0.0020650863	-0.0058238152	-0.0008421363	-0.0042897887	-0.0033531475	-0.001256737	-0.00032503137	-0.0013901314	-0.0024606122	-0.0026359186	-0.001403637	-0.005211101	-0.0019615933	-0.0021124023	-0.0029270956	-0.002816158	-0.0009570462	-0.0030677419	-0.003088297	-0.004904105	-1.750438e-05	-0.0050732554	-0.0034552026	-0.0071119675	-0.0059964447	-0.002010653	-0.0014006245	-0.0012822105	-0.0017181169	-0.0020440798	-0.0018635282	-0.0029703747	-0.001201548	0.0065731066	-0.0014533898	-0.002330407	-0.003929104	-0.001970352	-0.0010495883	-0.008897498	-0.0011982892	-0.0023615486	-0.0021430703	-0.0037956752	-0.0007911211	-0.0020423287	-0.0054523	-0.007339214	-0.004336769	-0.0026093912	-0.00073102035	-0.0014992065	-0.0029376608	-0.0007707973	-0.0028743334	-0.0029665297	-0.0022899655	-0.0011687004	-0.0030560845	-0.003129856	-0.0014842043	-0.000952949	-0.00062441814	-0.00081892376
CID69855316-Sp0	0.1	9	-0.0074001197	-0.001050928	-0.00693785	-0.0057319067	-0.0030085107	-0.0027004152	-0.001054508	-0.0018917046	-0.0031672071	-0.0034559374	-0.007477836	-0.0027178824	-0.0023550726	-0.0011050769	-0.004095003	-0.002937462	-0.006513652	-0.0039237943	-0.0033775368	-0.005244013	-0.002233079	-0.003458112	-0.0027514442	-0.0022208733	-0.0018667767	-0.0021709313	-0.0010772166	-0.0017144553	-0.0032133395	-0.002487131	-0.001166859	-0.0031678048	-0.0017582385	-0.0024345724	-0.003181977	-0.0047542052	-0.006553864	-0.006037378	-0.0023478607	-0.0017967487	-0.0022158364	-0.003359084	-0.006262599	-0.0024262425	-0.0043720673	-0.00050633174	-0.0045677754	-0.00330389	-0.00467811	-0.004357293	-0.0034090648	-0.005842133	-0.0032599773	-0.0038850042	-0.005062778	-0.0024325922	-0.004148202	-0.0013502662	-0.006209674	-0.0027901	-0.003941684	-0.0041885744	-0.0034762581	-0.0016054492	-0.005978521	-0.0028882315	-0.00475653	-0.0048151836	-0.005871264	-0.0032396477	-0.0012624105	-0.0020677221	-0.001248102	-0.0015387742	-0.00020057059	-0.005594871	-0.004969945	-0.0017426303	-0.00046292992	-0.0013895897	-0.0004128316	-0.0038759965	-0.0022726138	-0.002938889	-0.0037010813	-0.0011476737	-0.004582247	-0.0037102543	-0.0014734936	-0.00053229206	-0.00083688035	-0.0035093427	-0.0017494025	-0.0011592282	-0.0029807836	-0.001987618	-0.002490976	-0.0028745064	-0.0016427096	-0.001301638	-0.0038503304	-0.0032943063	-0.0047592414	-0.0009785363	-0.0053949333	-0.004562018	-0.0062732426	-0.0070940107	-0.001985135	-0.0008510563	-0.0040796087	-0.0041621285	-0.0015532392	-0.0010037384	-0.0024438137	-0.0020066025	-0.00047471866	-0.0021137805	-0.0017531088	-0.0023855125	-0.0020694605	-0.0013547126	-0.0056798845	-0.0012584047	-0.0033666342	-0.00089463417	-0.0012036402	-0.0005696141	-0.0026341665	-0.0026503243	-0.003668194	-0.0035466223	-0.0026906729	-0.00085931644	-0.0015343521	-0.0033498125	-0.0015317422	-0.0022480679	-0.001573355	-0.0019037875	-0.0011646784	-0.0016946968	-0.0014670502	-0.0009116673	-0.00056293834	-0.0018463122	-0.0005149985
CID91857203-Sp0	0.1	9	-0.008258254	-0.0017272753	-0.0058416068	-0.0051350957	-0.002488674	-0.0029613238	-0.0012482114	-0.0003587984	-0.003743483	-0.0039904453	-0.007822278	-0.00078768295	-0.0025691667	-0.00081559323	-0.004542887	-0.0032747262	-0.0081836805	-0.0043617324	-0.003944792	-0.0043511004	-0.0027563246	-0.0032368829	-0.0023880333	-0.0016044959	-0.0020379385	-0.003405626	-0.0008737269	-0.0018571808	-0.0038013717	-0.0028279237	-0.00079621223	-0.004119866	-0.0026517855	-0.0024812808	-0.0032752997	-0.0037303634	-0.006312045	-0.006868502	-0.0022286773	-0.0017031304	-0.0024245484	-0.004680919	-0.0061675375	-0.0025978112	-0.0058468687	-0.000744399	-0.0039170953	-0.0037216432	-0.0044454685	-0.0049960995	-0.0021513447	-0.005427623	-0.003785598	-0.0022652543	-0.006358587	-0.002949127	-0.0041029155	-0.0011023685	-0.005713855	-0.0028707443	-0.003735415	-0.0050464184	-0.0044344994	-0.0017901767	-0.006483059	-0.00445685	-0.0049948567	-0.00512299	-0.008349034	-0.003856147	-0.00084512477	-0.002639194	-0.0012325253	-0.0015240314	-0.0006746261	-0.0059765605	-0.0072096465	-0.0024831935	-0.00042508333	-0.00073122984	-0.0007767517	-0.0039160606	-0.0028605529	-0.003655817	-0.0024176338	-0.00043129807	-0.0025106806	-0.0032084945	-0.0013845717	-0.00073377555	-0.0005851662	-0.0036113523	-0.0017973739	-0.0014400423	-0.0037267285	-0.0015577024	-0.0020124812	-0.0025349832	-0.0016747507	-0.0008376866	-0.005227102	-0.0033660387	-0.0033487906	-0.00057819934	-0.005487525	-0.004419766	-0.0064116213	-0.0063261646	-0.0022290663	-0.0011420342	-0.0041390965	-0.002818534	-0.0011376507	-0.0010619237	-0.0013004813	-0.0020537605	-0.00040729318	-0.0017557062	-0.0017869325	-0.0019884114	-0.0014649566	-0.0007382622	-0.0074028457	-0.0005458489	-0.0030286897	-0.00096917833	-0.0021271934	-0.0003273451	-0.0017072991	-0.0037551546	-0.005702951	-0.0036228767	-0.002729855	-0.00053965417	-0.0018679965	-0.002751408	-0.0016798436	-0.0014916266	-0.00089056964	-0.0010375308	-0.0017314716	-0.0017985882	-0.0018344783	-0.00087125535	-0.0003572105	-0.0023855024	-0.00067935226
CID91859278-Sp0	0.1	9	-0.01086776	-0.0026801515	-0.0062440787	-0.00696283	-0.0018009258	-0.0030447324	-0.0014015556	-0.005220213	-0.006113925	-0.0010550607	-0.0044153924	-0.0044880453	-0.0018995863	-0.0029749635	-0.0028697106	-0.00482264	-0.0130317295	-0.0011574386	-0.0016477089	-0.004727021	-0.0030860077	-0.004118055	-0.0036799733	-0.002970652	-0.0025032738	-0.0031536934	-0.0005688258	-0.0020670763	-0.004356317	-0.0047487384	-0.0015070492	-0.004055487	-0.0042160633	-0.0013267809	-0.002608551	-0.009967102	-0.011975188	-0.0045981044	-0.0020572196	-0.0020816245	-0.002635891	-0.0051910602	-0.006170463	-0.0043446645	-0.0055245096	-0.00076829817	-0.007496875	-0.005504912	-0.006063981	-0.0067682993	-0.0033852886	-0.0033237757	-0.003218643	-0.008774871	-0.00328756	-0.0017627579	-0.0051596444	-0.002498296	-0.006389435	-0.0035935123	-0.0034452465	-0.0010579873	-0.0010715481	-0.0020136533	-0.0021524057	-0.007724839	-0.007336198	-0.006240581	-0.009561502	-0.0011453615	-0.003497984	-0.0014619051	0.026900357	-0.0010137935	0.05454097	-0.0053193723	-0.0014755696	-0.0022968	0.019699661	-0.0013383579	-0.0014498997	-0.0026544356	-0.0028224273	-0.0027130581	-0.0074896305	-0.0017576171	-0.008114539	-0.005041713	-0.0034989235	-0.0017873263	-0.0028839658	-0.00271289	-0.0011250379	-3.298151e-05	-0.00582933	-0.0021708813	-0.0013539812	-0.003718515	-0.0016459313	-0.0018972635	-0.0034752467	-0.00118247	-0.0036877706	-0.0008309933	-0.0008383522	-0.0034275267	-0.00796656	-0.0062985835	-0.0060614743	-0.0008981546	-0.0010316012	-0.0014664603	-0.00418114	-0.0009121992	-0.0024844462	-0.002770443	-0.00027780578	-0.0042006713	-0.0018507849	-0.0033978396	-0.0027216247	-0.00045469048	-0.008788507	-0.00039143357	-0.005822234	-0.0014382077	0.10293724	-0.00058788847	-0.0026464106	-0.0043465514	-0.008042591	-0.0044578426	-0.0037552887	-0.0017083897	-4.0886327e-05	-0.005287535	-0.0011635334	-0.0020661321	-0.0011547465	-0.0022996806	-0.0015360283	-0.0025561666	-0.003102475	-0.0005808464	-3.7950853e-05	-0.002764103	-0.0005522036
CID168361695-Sp0	0.1	9	-0.0065414915	-0.00085930823	-0.0041779834	-0.0045053503	-0.0018123382	-0.002925841	-0.00092363317	-0.0010340986	-0.0028017897	-0.0013465909	-0.0049510067	-0.0026979619	-0.0014255495	-0.0015183942	-0.002868396	-0.0023033046	-0.0068440395	-0.0027855975	-0.0025298335	-0.0036043285	-0.0017782514	-0.002817024	-0.002307234	-0.0012283496	-0.0016984626	-0.0016802805	-0.0005124491	-0.0016457664	-0.002973689	-0.002818357	-0.00089897704	-0.002967724	-0.0017236879	-0.0014555211	-0.0026310803	-0.004101889	-0.0053652823	-0.0042351745	-0.0019596955	-0.0013157272	-0.0026696818	-0.0030174684	-0.0052528633	-0.00315136	-0.0039386074	-0.0008031039	-0.0037927947	-0.0035384267	-0.004052795	-0.004025696	-0.0024728563	-0.00390836	-0.0019560063	-0.0028146915	-0.003564544	-0.0015059414	-0.0032271827	-0.0012984517	-0.0043895906	-0.0016642379	-0.0032204697	-0.002686707	-0.0024267866	-0.0011262584	-0.0023444747	-0.0026909846	-0.0042670327	-0.0037451081	-0.0057561374	-0.0024161797	-0.0004017006	-0.0016419598	-0.0008179262	-0.0010277703	0.011475372	-0.0048660412	-0.0020719555	-0.0011373071	-6.5752065e-05	-0.0008490916	-0.00065593555	-0.0023386127	-0.002877125	-0.0033494276	-0.0031026788	-0.000857618	-0.0030642445	-0.002680837	-0.0014154875	-0.000876968	-0.0006167445	-0.0019918585	-0.0013852109	-0.00079601293	-0.0023323318	-0.0016066986	-0.0014908784	-0.0024355291	-0.0019950473	-0.0010430544	-0.0024672777	-0.0018630888	-0.002999552	-0.00023238917	-0.001513565	-0.0035803576	-0.005946801	-0.00636418	-0.0019736246	-0.00087098125	-0.0019944855	-0.0019303879	-0.0011724924	-0.0008994489	-0.002055572	-0.0015840748	-0.00047415006	-0.0023495643	-0.0012061737	-0.0018953779	-0.0016084783	-0.00070963945	-0.004897103	-0.0007081826	-0.0030144337	-0.00048920995	-0.0010815344	-0.0006185394	-0.0018985617	-0.0024086474	-0.0039779157	-0.0034004897	-0.003071503	-0.00044302555	-0.0012321771	-0.0024135525	-0.00095728895	-0.0021798466	-0.0011189836	-0.0008944157	-0.0011993097	-0.0014373012	-0.0012961307	-0.0005442376	-0.00067125185	-0.0016947674	-0.0008476388
CID168364695-Sp0	0.1	9	-0.0064849406	-1.6458745e-05	-0.0045666746	-0.005423316	-0.0019407556	-0.002838384	-0.0010527766	-0.0023664194	-0.0032254364	-0.00020683646	-0.004566364	-0.0028936556	-0.0016583382	-0.0016578212	-0.0026043484	-0.0029466483	-0.0075589856	-0.0022081477	-0.0022558956	-0.004701469	-0.0028893026	-0.0023748288	-0.0020866445	-0.001835558	-0.0017577894	-0.0018082106	-0.0006218316	-0.0019489459	-0.0029550218	-0.0029300367	-0.0014325039	-0.0028718042	-0.001658778	-0.0012464956	-0.0024409841	-0.005404539	-0.0065549402	-0.0039778943	-0.0016892733	-0.0016207611	-0.002564797	-0.0036465595	-0.0046954625	-0.0032903287	-0.0044523454	-0.0007186004	-0.004589647	-0.0034634962	-0.00374965	-0.0037999765	-0.0035526163	-0.0041691726	-0.0016793172	-0.004654907	-0.0039959094	-0.0012874631	-0.003465018	-0.0018402208	-0.0041304557	-0.002094809	-0.0033943676	-0.002592124	-0.0023720716	-0.00096566987	-0.0013801387	-0.0025732627	-0.0045457114	-0.0037344976	-0.0036981797	-0.0018361697	-0.0010385349	-0.0012514016	-0.00042341492	-0.00063263107	0.061573498	-0.0050822813	-0.000527424	-0.0011083315	-5.296439e-05	-0.0012071476	-0.0006293056	-0.0026594028	-0.0027346532	-0.0029857946	-0.003501262	-0.0016112564	-0.004416944	-0.0034222146	-0.0018609291	-0.000870322	-0.0012385349	-0.0025161507	-0.0013278036	-0.00016992255	-0.0023110928	-0.0017947498	-0.0016927443	-0.0029679139	-0.0017967946	-0.001187648	-0.0026986243	-0.0016942391	-0.0036299836	-0.0009537563	-0.00066380855	-0.0044723595	-0.005916009	-0.0067717186	-0.0025142506	-0.00094847387	-0.0021924064	-0.003208763	-0.0016722592	-0.0009529796	-0.002507754	-0.0015478408	-0.00051955105	-0.0027773085	-0.0010435894	-0.0021021445	-0.0019167361	-0.0008520306	-0.0032389828	-0.00094667583	-0.003404743	-0.00068587955	0.009578662	-0.00094479654	-0.0027798163	-0.0012224125	-0.0024375098	-0.0032077124	-0.0031492275	-0.0008885614	-0.000744822	-0.0032788306	-0.0011120903	-0.0022280037	-0.0011222532	-0.0015320709	-0.0012555394	-0.0013856203	-0.0013829547	-0.0004995986	-0.00061961316	-0.001644354	-0.00084547314
CID168369427-Sp0	0.1	9	-0.007531632	-0.0014835288	-0.0061793295	-0.004552953	-0.00193762	-0.0020773192	-0.001111946	-0.002830531	-0.0036468958	-0.0033213147	-0.008742489	-0.0026231215	-0.0014945557	-0.0018308072	-0.00423289	-0.004352799	-0.0086953975	-0.0034666618	-0.003392723	-0.004731742	-0.0014661477	-0.0032720927	-0.0026384948	-0.00071326917	-0.0026407384	-0.003219046	-0.000988412	-0.0012745549	-0.003361016	-0.0046816026	-0.0009116875	-0.0047426685	-0.0034433482	-0.0021786205	-0.0030702422	-0.005077458	-0.0070682988	-0.006902184	-0.0025297552	-0.0019831676	-0.0020367652	-0.005128965	-0.00387263	-0.0021618954	-0.0051064794	-0.0005956027	-0.0036714326	-0.0029622011	-0.0039482065	-0.0044397158	-0.0017806633	-0.002458547	-0.004667084	-0.0029138955	-0.005344521	-0.0031385256	-0.002906399	-0.00158778	-0.0049458323	-0.0022928643	-0.0027906348	-0.0038348045	-0.002936224	-0.0011481097	-0.006309463	-0.0064255963	-0.004531555	-0.0039887964	-0.009270163	-0.0025323418	-0.0019519856	-0.0016945575	-0.0012135708	-0.0020173148	-0.0008812056	-0.0057042013	-0.0048870114	-0.0026295078	-0.00012219476	-0.00089753524	-0.0008254018	-0.0021906681	-0.0016789245	-0.0023945111	-0.0042400113	-0.0006505665	-0.00478417	-0.0035421553	-0.0014292321	-0.0009859005	-0.0017436174	-0.0032059029	-0.0012353574	-0.001174585	-0.005164501	-0.0014022626	-0.001256426	-0.0023394905	-0.0019833534	-0.0016231353	-0.0048885182	-0.0026542845	-0.0038829553	-0.0007748332	-0.006133995	-0.004171795	-0.005259845	-0.0050040446	-0.0032274725	-0.0010966086	-0.00061910547	-0.0016173526	-0.0021271186	-0.0012055654	-0.0030626915	-0.0013235416	-0.00035007636	-0.0024576136	-0.0016174834	-0.00267078	-0.0017736616	0.0057498286	-0.008164737	-0.0013995155	-0.004048355	-0.0012102243	-0.0023791157	-0.0005045755	-0.0017106932	-0.0049403724	-0.0068579814	-0.0027090656	-0.002991323	-0.0010973127	-0.00082652713	-0.003511297	-0.0010970217	-0.0012410895	-0.0012790848	-0.0017082079	-0.0020217358	-0.0015029657	-0.0025207752	-0.00095903676	-0.00049941934	-0.0021302318	-0.00075809646
CID168370194-Sp0	0.1	9	-0.007823133	-0.0014621044	-0.004884075	-0.004498574	-0.0021330118	-0.0035057166	-0.0011489702	-0.0015896303	-0.0032658412	-0.001715519	-0.0049264757	-0.0030352294	-0.0015990817	-0.0016786655	-0.002740475	-0.0026665393	-0.0073351115	-0.0029505321	-0.0029516139	-0.004234045	-0.0016609767	-0.0034755107	-0.002956872	-0.0015136504	-0.0017988082	-0.0015872115	-0.00064347073	-0.0016584846	-0.0030148267	-0.0023879085	-0.0009519974	-0.0026946047	-0.0011441696	-0.0012987929	-0.0032768457	-0.0043644253	-0.0057028276	-0.004945158	-0.0022267187	-0.0014130592	-0.002790689	-0.0030012587	-0.0061916485	-0.0034967843	-0.0044677514	-0.0009567487	-0.0047685606	-0.0036812734	-0.004081561	-0.00430934	-0.0028047466	-0.0049154256	-0.0017082033	-0.0030316287	-0.0031558222	-0.0019299032	-0.0038314676	-0.0010919025	-0.00537278	-0.0019448582	-0.0034644827	-0.0024208822	-0.0023145834	-0.0013664272	-0.0025669853	-0.001991548	-0.0049138195	-0.004535705	-0.0061511365	-0.002685185	-0.00063518237	-0.0019645141	-0.0008310098	-0.0010581034	0.013185084	-0.0050188503	-0.002621537	-0.0011050365	-0.00016818874	-0.0008637393	-0.0009452571	-0.0023979177	-0.0033994734	-0.0038188738	-0.003292732	-0.0010467363	-0.0032962542	-0.002642841	-0.001442614	-0.00059752	-0.00084823027	-0.0021424592	-0.0017588964	-0.00080058625	-0.0029476215	-0.0018126258	-0.0017385022	-0.0031064453	-0.002286818	-0.0010444825	-0.0022236858	-0.0020964257	-0.0033979334	-0.00016897041	-0.0016208633	-0.0036338016	-0.0070672086	-0.0065707997	-0.0020255898	-0.0011599526	-0.0020425469	-0.0022063546	-0.0011816104	-0.0011614085	-0.0022632924	-0.0013901085	-0.00036840432	-0.0022937134	-0.0016108458	-0.0024876574	-0.0018646856	-0.00086050434	-0.00519968	-0.0004856265	-0.003233596	-0.00088329025	-0.0010171821	-0.000688628	-0.0023538778	-0.0025969755	-0.0043170867	-0.003958218	-0.0029214704	-0.00029921302	-0.0013825715	-0.0023932387	-0.0010361167	-0.0024746363	-0.001577459	-0.0012998078	-0.0012953484	-0.0018696339	-0.0016604711	-0.00066301995	-0.0006552363	-0.0018216114	-0.0008453731
CID24826311-Sp0	0.1	9	-0.011808196	-0.0029718229	-0.015985716	-0.0066616624	-0.00571054	-0.007927749	-0.0021980226	-0.007698613	-0.00486802	-0.01129454	-0.008603148	-0.004873135	-0.006268392	0.06203837	-0.007960009	0.51866907	-0.007426185	-0.0037112175	-0.004236449	-0.007300614	-0.0031356954	-0.008283883	-0.002753535	-0.0027281463	-0.0043445383	-0.007911405	-0.0044436464	-0.0013191573	-0.002613233	-0.004004528	-0.0060560023	-2.6090473e-05	-0.001845808	-0.009339372	-0.008248901	-0.006149245	-0.013241917	-0.016104309	-0.0065718377	-0.0022834686	-0.0074909967	-0.010186853	-0.016399343	-0.012067471	-0.006448014	-0.001753614	-0.0031606683	-0.005511648	-0.0018759492	-0.0044557396	-0.008232981	-0.0060071284	-0.0020455918	-0.004210468	-0.0018250408	-0.011496908	-0.0036282702	-0.003990427	-0.0046297195	-0.007579	-0.002938143	-0.0068458808	0.080962524	-0.007091525	-0.011622519	-0.0064279493	-0.013381254	-0.0047311205	-0.0031051273	-0.001933802	-0.0037708587	0.005367406	-0.0025692498	-0.0075136423	-0.006726317	-0.009065436	-0.01812727	-0.0020681964	-0.00064296165	-0.0035908958	-0.00032625467	-0.0072834836	-0.0022874784	-0.0031933254	-0.013655744	-0.0053663393	-0.008864843	-0.000360216	-0.0006508339	-0.00061407173	-0.002814583	0.0187996	-0.0019118175	0.26845422	-0.0027523183	-0.005755104	-0.010984499	-0.003838916	-0.005261104	-0.0049423045	-0.008149371	-0.0048472616	-0.012438423	-0.0035416277	-0.015814964	-0.008041597	-0.019363971	-0.0103947045	-0.0021166971	-0.0033603518	-0.0066356007	-0.01043762	-0.0040728557	-0.0027848985	-0.00048483087	-0.0036837726	-0.0018017108	-0.0028129849	-0.007603443	-0.003926629	-0.002063612	-0.004780937	-0.0006052291	-0.0050772	-0.002674208	-0.0030256798	0.021567985	-0.0016861481	-0.0048820004	0.018027496	-0.003768577	-0.0058136755	-0.0011627284	-0.001420043	0.0800194	-0.0056305774	-0.00043310373	-0.0012233452	-0.0031799178	-0.0026307362	-0.0027536016	-0.004134286	-0.0021257089	0.17112376	-0.00016111362	-0.0070210835	-0.0012737307
CID91861929-Sp0	0.1	9	-0.01623067	-0.005731617	-0.00849169	-0.0072580185	-0.0041979067	-0.0034991556	-0.0008783112	-0.0022028242	-0.005331059	-0.006387898	-0.010247108	-0.0013724025	-0.0023285034	-0.0012365204	-0.006005154	-0.006535439	-0.012214441	-0.005470015	-0.006714197	-0.009550097	-0.0042220415	-0.0058300514	-0.0024917885	-0.0035643196	-0.002862242	-0.004600027	-0.0023256505	-0.0010948154	-0.0038717666	-0.0049208337	0.012567066	-0.0062121367	-0.0036576977	-0.0050385287	-0.0031328597	-0.004740784	-0.0073973006	-0.009879975	-0.0047547496	-0.0034639533	-0.0028001526	-0.0071535097	-0.008446282	-0.0019312785	-0.009481093	-0.0013104208	-0.008818479	-0.0028747965	-0.0076129674	-0.0074992585	-0.0032642018	-0.009184564	-0.004785017	-0.0018204552	-0.0121495435	-0.004653296	-0.007473546	0.090345964	-0.009772292	-0.004218876	-0.004328977	-0.009932963	-0.006741067	-0.0021626577	-0.008831366	-0.0062600104	-0.007248322	-0.0073363446	-0.017014654	-0.006679891	-0.0022272216	-0.00452406	-0.0045843828	-0.0049770363	-0.004539174	-0.0086977715	-0.008444045	-0.004325311	-0.0008173824	0.05391854	-0.00045305374	-0.0039548296	-0.003710388	-0.0056565604	-0.00806461	-0.0010797516	-0.0063247387	-0.0063616186	-0.0012621258	-0.00034556116	-0.0007411696	-0.004211679	-0.003253008	-0.0030018175	-0.0075308075	-0.0018727117	-0.003135826	-0.0043853414	-0.0022177224	-0.0017866595	-0.011200491	-0.0038886638	-0.0053175217	-0.0018826511	-0.010902632	-0.003508848	-0.0077908235	-0.008529164	-0.0025836457	-0.0016001045	-0.0037496446	-0.005434254	-0.002328465	-0.0019655973	-0.0022123442	-0.00034099637	0.0067829494	-0.0015523654	-0.0024845053	-0.005543174	-0.0024124058	-0.0007079468	-0.014029656	-0.00298535	-0.0040435866	-0.002652127	-0.008729067	-0.000367405	-0.0038069806	-0.0083663985	-0.012371766	-0.005190069	-0.0044876956	-0.0010261481	-0.0019723284	-0.006408784	-0.0024068435	-0.0013822673	-0.0013640454	-0.002892384	-0.0028440962	-0.002435981	-0.0027423676	-0.00044606708	-0.0009942796	-0.005508321	-0.00047796167
CID168370667-Sp0	1.0	9	-0.007407587	-0.0047762883	-0.00620353	-0.0031118367	-0.0030683267	-0.0022437205	-0.00088372116	-0.0022033288	-0.0030666392	-0.0033878442	-0.0045131454	-0.0052602077	-0.0014061233	-0.0017468693	-0.0023050525	-0.0033261343	-0.0050976635	-0.0039664195	-0.0038574748	-0.0040930165	-0.00086569076	-0.0053707575	-0.0045762467	-0.001508914	-0.00171872	-0.0016554112	-0.0010050042	-0.0014006253	-0.0029152583	-0.0019464975	-0.0009801313	-0.0025971844	-0.00011791563	-0.0021923094	-0.004809597	-0.0040857717	-0.004170017	-0.0049747345	-0.0031632674	-0.0015288673	-0.0018446496	-0.00069685496	-0.006357429	-0.0012075548	-0.0030065551	-0.0015894634	-0.0049241814	-0.0022826712	-0.0063257157	-0.004869923	-0.0023563083	-0.0047921715	-0.0040160143	-0.0020451506	-0.0021196315	-0.0022926251	-0.0038646136	-0.00062643626	-0.008154191	-0.0017978369	-0.0041769333	-0.0022107488	-0.001625034	-0.002095511	-0.004116642	-0.0016350178	-0.005877042	-0.0063848025	-0.00897581	-0.0026140928	-0.0011143155	-0.002502439	-0.00270167	-0.0027809462	-0.0010679661	-0.003720892	-0.004712908	-0.00087055034	-0.00042516342	-0.00022198311	-0.001088134	-0.0016461009	-0.0017568016	-0.0015673682	-0.005797879	-0.0008449266	-0.004596016	-0.00293429	-0.0013137503	-0.00068851357	-0.0011370756	-0.0026267737	-0.0023818468	-0.0012762037	-0.0045455885	-0.0019701687	-0.002099634	-0.0031009854	-0.0025585892	-0.00080467743	-0.0022720878	-0.0027172612	-0.004496047	0.0016625122	-0.0044469866	-0.0036182515	-0.0063214097	-0.006050534	-0.0016696805	-0.001354324	-0.0015206313	-0.0018901806	-0.0020921885	-0.0018503512	-0.0030726667	-0.001231498	0.006250237	-0.0014063016	-0.0022402168	-0.0038420008	-0.0021914295	-0.0013138397	-0.008224154	-0.0009430009	-0.0022628128	-0.0021032018	-0.0035405878	-0.0008252191	-0.0021967308	-0.004960361	-0.0064058113	-0.0042076926	-0.0022551573	-0.00068376824	-0.0013954662	-0.002592234	-0.00055096543	-0.0028515712	-0.0031150393	-0.0024603126	-0.0008288609	-0.0027936562	-0.0027065822	-0.0015907799	-0.0010293775	-0.00034647688	-0.0007926126
CID69855316-Sp0	1.0	9	-0.005460965	-0.00028157374	-0.006353574	-0.005297973	-0.0032035087	-0.0023460195	-0.00084675086	-0.001008828	-0.0023937214	-0.0027345964	-0.0069065383	-0.002835692	-0.00241483	-0.0010002463	-0.0040859613	-0.0028743418	-0.004157006	-0.0037808567	-0.0031105478	-0.0047516422	-0.002136498	-0.0033649835	-0.0023872736	-0.00243513	-0.0015938085	-0.0019340973	-0.0011471581	-0.0016459606	-0.003108935	-0.0016601939	-0.0013677777	-0.0022547597	-0.001042322	-0.0022314505	-0.0029804748	-0.004254188	-0.0053315116	-0.004915276	-0.0018239617	-0.0018631294	-0.0021846727	-0.0028610781	-0.0068390835	-0.0023774446	-0.0035276732	-0.00033843933	-0.004597353	-0.0027547297	-0.004759634	-0.0037209296	-0.0039047888	-0.0054391045	-0.002337733	-0.0038450302	-0.0037181657	-0.0020888818	-0.003919745	-0.0014229914	-0.0057482454	-0.0025527508	-0.0040321685	-0.003159854	-0.0024065142	-0.0014363998	-0.0056442786	-0.001578641	-0.0042999606	-0.0041449396	-0.0044192006	-0.003044378	-0.0005842861	-0.0013768397	-0.00086292985	-0.0011957344	0.04525263	-0.004773488	-0.004094796	-0.0013325711	-0.00033462344	-0.0014014187	-0.00023591181	-0.0039503193	-0.0021654682	-0.0020939463	-0.003928046	-0.0011613689	-0.0050469576	-0.0039161732	-0.0013203775	-0.00023696508	-0.0005612555	-0.0033045264	-0.0016273106	-0.00084660016	-0.0023521185	-0.002085074	-0.0022820232	-0.002422554	-0.0015445907	-0.0012992219	-0.0035044672	-0.0030197972	-0.0044295834	-0.0008911585	-0.0051879156	-0.004534483	-0.0045462386	-0.0071385675	-0.0017367684	-0.00071214675	-0.0046401373	-0.0046955682	-0.0017229025	-0.0009318424	-0.0024204694	-0.0017548329	-0.00047153834	-0.0019723226	-0.0013895791	-0.0021665667	-0.0022564975	-0.0016508466	-0.004388363	-0.0013239261	-0.0030686092	-0.00082628283	-0.00019939573	-0.0003875412	-0.0027706402	-0.001887584	-0.002450382	-0.0033385844	-0.0023208112	-0.0007196695	-0.0013154069	-0.003126777	-0.0010858901	-0.0022836712	-0.001283749	-0.0018127912	-0.00092634355	-0.0015146924	-0.0011233109	-0.00059262634	-0.0005191905	-0.0014149403	-0.00047474913
CID91857203-Sp0	1.0	9	-0.006660788	-0.0013589785	-0.004791554	-0.004785437	-0.0025265603	-0.0025769637	-0.0010730021	0.10166536	-0.0031608662	-0.0034513604	-0.007315115	-0.00046246263	-0.002581838	-0.0008393739	-0.0045175618	-0.00315008	-0.0062174117	-0.004204449	-0.0036469637	-0.0038502903	-0.0027857074	-0.00319685	-0.0021220082	-0.002002678	-0.0019965416	-0.0030257516	-0.0010209968	-0.0018390924	-0.003643941	-0.0022587497	-0.0009052794	-0.0035908378	-0.0020781255	-0.0021820555	-0.002844249	-0.0030564496	-0.0051192334	-0.0057850787	-0.0019534992	-0.0014928414	-0.0022008272	-0.004052255	-0.0062832837	-0.0024659783	-0.0051654987	-0.00071077613	-0.0037834847	-0.0033191955	-0.004435708	-0.0045128814	-0.00220097	-0.005114315	-0.0032186084	-0.002022261	-0.0055684475	-0.002543755	-0.00399623	-0.0005342315	-0.0053183157	-0.002796234	-0.003723593	-0.0040803	-0.0036426648	-0.0016221225	-0.0064114844	-0.0032249982	-0.0043389	-0.00446586	-0.007149823	-0.0039061182	0.020514015	-0.0021398903	-0.0011172262	-0.0013672613	-0.000270881	-0.0052338126	-0.0062972168	-0.002208578	-0.0003755831	-0.0007713566	-0.0006817377	-0.0036321112	-0.0027608275	-0.0031582627	-0.0024085264	-0.00041343863	-0.0024385399	-0.003366607	-0.0011673439	-0.0005151576	0.017354576	-0.0034686003	-0.0017018571	-0.0012361029	-0.0030285583	-0.0015504479	-0.001862753	-0.00204045	-0.0016049446	-0.0008542257	-0.0048485002	-0.0032619562	-0.0025553755	-0.0006291472	-0.0053434824	-0.00399677	-0.0048520295	-0.006062203	-0.0018645035	-0.00094038225	-0.0048568845	-0.0031893458	-0.0011218891	-0.0010125556	-0.0012757056	-0.0017461187	-0.0004416767	-0.0015811897	-0.0014807722	-0.0017987413	-0.0014770039	-0.0011858806	-0.0062223417	-0.00074360444	-0.002461948	-0.00091489684	-0.0012762275	-0.0003573764	-0.0017434671	-0.0031037969	-0.0046012844	-0.003335721	-0.0023506584	-0.00034003268	-0.0018273828	-0.0023116218	-0.0014041218	-0.0014802197	-0.0007631655	-0.0011024759	-0.0015643694	-0.0016811719	-0.0016198291	-0.0007739036	-0.0005111674	-0.0018186308	-0.000775089
CID91859278-Sp0	1.0	9	-0.009872042	-0.0024974684	-0.0046812403	-0.00675257	-0.0014725494	-0.002507459	-0.0011645786	-0.0043623764	-0.005804607	0.0043509454	-0.0030617404	-0.0044832844	-0.001714127	-0.002838148	-0.0023600378	-0.004675801	-0.011253789	-0.0009026459	-0.001514504	-0.004219666	-0.003254983	-0.004500072	-0.0037545278	-0.0035365438	-0.0020845928	-0.0026480642	-0.00066016027	-0.0018713379	-0.0040590847	-0.0042330776	-0.0018325967	-0.0037830526	-0.003816919	-0.0007602248	-0.0023255253	-0.0097410185	-0.010833234	-0.0031138684	-0.001643526	-0.001917399	-0.0025771165	-0.004609853	-0.0063616405	-0.0043287026	-0.0050214953	-0.0007020347	-0.008177926	-0.0048293164	-0.0064015123	-0.00648125	-0.0034992679	-0.002513065	-0.0026767214	-0.008836561	-0.0022347798	-0.0008597677	-0.0052851266	-0.0019874598	-0.0060770903	-0.0032340912	-0.003016156	-2.7209802e-05	-1.6522154e-05	-0.0015339453	-0.0009991972	-0.0070380536	-0.007084967	-0.005939516	-0.008288699	-0.00079944014	-0.0028686437	-0.00054690574	0.073114626	-0.00067385816	0.1202196	-0.004341896	-0.00033141943	-0.0017615781	0.0336277	-0.0012675008	-0.00101652	-0.0019775883	-0.0025800287	-0.0016344666	-0.007840592	-0.0018289412	-0.008734411	-0.0051784376	-0.0032706459	-0.0014061917	-0.002548234	-0.002487812	-0.0009210601	0.030069428	-0.005160956	-0.002184276	-0.0014664717	-0.003566918	-0.0015686437	-0.0019885188	-0.0031907405	-0.0007433713	-0.0027152833	-0.0010129235	0.03685618	-0.0033218588	-0.005836004	-0.0060405247	-0.0058401357	-0.0007907749	-0.0013416986	-0.0015337174	-0.0043959687	-0.00088586524	-0.0023890568	-0.002811693	-0.00030003116	-0.00419126	-0.0013440391	-0.0034837276	-0.0028693797	-0.000945868	-0.007594496	-0.00044762748	-0.0055774767	-0.0012473278	0.18385765	-0.00054192514	-0.0028576509	-0.0036779942	-0.0070492374	-0.004123486	-0.0034877104	-0.0016615164	0.029807912	-0.0052895485	-0.0007221809	-0.0023710423	-0.00077645865	-0.0022511794	-0.0011906367	-0.0026189445	-0.0027704458	-0.00047214187	-8.536074e-06	-0.002298291	-0.00065082015
CID168361695-Sp0	1.0	9	-0.005144947	-0.00040375974	-0.003317171	-0.003947561	-0.0016832245	-0.0026029765	-0.00072344206	-2.4984534e-05	-0.0025362708	-0.00063051376	-0.003984736	-0.003200197	-0.0013410802	-0.0014115621	-0.0027071098	-0.0022098795	-0.005161695	-0.0023569334	-0.0020565495	-0.0031205332	-0.0016491155	-0.0031007873	-0.0023107245	-0.0015302143	-0.0015736159	-0.0011390127	-0.0004929448	-0.001737308	-0.0028328043	-0.0022986277	-0.0010497902	-0.0024870343	-0.0011789174	-0.0011112067	-0.002295799	-0.0035312187	-0.0040846257	-0.0027350325	-0.0016222729	-0.0010926013	-0.0026125424	-0.0021123432	-0.005430547	-0.0031723035	-0.0034031298	-0.0007766625	-0.0038105687	-0.0031348078	-0.004067692	-0.0035011603	-0.0027673962	-0.0032513891	-0.0016500509	-0.0028566127	-0.0022393123	-0.0009152557	-0.0030652927	-0.0012047279	-0.0040638805	-0.0014337176	-0.0029496371	-0.0017237584	-0.0013588195	-0.00060688064	-0.0018303316	-0.0015046118	-0.003949573	-0.0033917213	-0.004307784	-0.0022234544	0.024119915	-0.000940494	-0.0005015765	-0.00084932236	0.05490265	-0.0040979716	-0.0007719991	-0.0007987581	-2.316055e-05	-0.00077581935	-0.00046067595	-0.0020667973	-0.0026485668	-0.0025847887	-0.0034849676	-0.0009070869	-0.0034625968	-0.0028978186	-0.0012379689	-0.00084004947	-0.00019340903	-0.0019462187	-0.001119872	-0.00048247355	-0.0016086617	-0.0018465626	-0.0012190321	-0.0022527399	-0.0020257586	-0.0011379467	-0.0017269929	-0.0015848489	-0.0026307115	-0.0002566978	-0.0010716125	-0.0033150841	-0.004432629	-0.005908192	-0.0016792835	-0.000787742	-0.0024273426	-0.0022883415	-0.0013059813	-0.00084494246	-0.0021982878	-0.0015282393	-0.00047193607	-0.0021895117	-0.0010020133	-0.0016713409	-0.001653849	-0.0012286806	-0.0037463037	-0.0007581839	-0.002836965	-0.00038123238	-0.0002621773	-0.00053539715	-0.0020598252	-0.0017104427	-0.0026308051	-0.003108024	-0.002802406	-0.00041286423	-0.0010141071	-0.002178372	-0.00060245156	-0.0022800858	-0.0010698193	-0.00095880695	-0.00110976	-0.0014400649	-0.00090686325	-0.00052370975	-0.0006924628	-0.0011632349	-0.0008095511
CID168364695-Sp0	1.0	9	-0.0050158817	0.042852767	-0.0036727525	-0.004883378	-0.002019645	-0.002358001	-0.00082675135	-0.0014610931	-0.00263141	0.06909648	-0.0037239941	-0.003033323	-0.0016615931	-0.0014842426	-0.0024947473	-0.0030855595	-0.005498601	-0.0019535294	-0.002016946	-0.004229978	-0.0028405827	-0.0026135955	-0.0020807278	-0.001974411	-0.0016905719	-0.0015140178	-0.0006451062	-0.0018416619	-0.0028667587	-0.002272507	-0.0016967852	-0.0022273222	-0.0010123276	-0.0010494097	-0.001955052	-0.0050298637	-0.005382958	-0.0025652908	-0.0010899608	-0.0015351948	-0.0024918083	-0.0028947634	-0.0049105976	-0.0033629967	-0.004087406	-0.00074104674	-0.0048789657	-0.0028479258	-0.0038292024	-0.0032130475	-0.004017194	-0.0035266741	-0.0012363556	-0.004759722	-0.0026541175	-0.00066535757	-0.0033358345	-0.0018395873	-0.003769763	-0.0018948748	-0.0032942134	-0.0016364414	-0.0013909255	-0.000393836	-0.0010089949	-0.001359481	-0.0040758285	-0.0031001244	-0.0021722957	-0.0018734933	-0.00041135226	-0.00054603803	-0.00015414925	-0.00039082026	0.11882342	-0.0045572543	0.07231434	-0.00070808735	0.0018374431	-0.0010880085	-0.00044469064	-0.0025160573	-0.0026925397	-0.002207745	-0.0040678494	-0.0016258104	-0.0051528327	-0.003803443	-0.0015943527	-0.00057611405	-0.0010760681	-0.0024557295	-0.0011828826	0.018555084	-0.0017726015	-0.0019522738	-0.0012534221	-0.0024782333	-0.0018290181	-0.0014251514	-0.0020748728	-0.0015273048	-0.0031611996	-0.001047708	-0.00028617764	-0.00431675	-0.0039581247	-0.0064136386	-0.002314579	-0.0009329663	-0.0028457956	-0.0037435608	-0.0018194299	-0.0008796922	-0.0025993844	-0.0013720178	-0.00047673413	-0.002712881	-0.0008614793	-0.0018684968	-0.0020940367	-0.0013116577	-0.0018504856	-0.0010790563	-0.0033084068	-0.00059700455	0.10092551	-0.00073615037	-0.0028701501	-0.00032936735	-0.0010166311	-0.00292209	-0.0028206229	-0.0007209906	-0.0005165552	-0.0031570594	-0.000671412	-0.0023034986	-0.0009174916	-0.001459796	-0.0012660644	-0.0015176721	-0.0012213589	-0.00029199178	-0.0005862629	-0.0010208598	-0.00084039575
CID168369427-Sp0	1.0	9	-0.00655251	-0.0010265998	-0.0051498665	-0.0040845433	-0.0018186299	-0.0016397809	-0.0011221401	-0.0020418288	-0.0029145654	-0.0025287382	-0.008144995	-0.002474762	-0.0014028918	-0.0016704947	-0.004294323	-0.0043016006	-0.006713266	-0.003465209	-0.0031011547	-0.0042626057	-0.0012441633	-0.0031812948	-0.0023362732	-0.0007909994	-0.0025365055	-0.0027197953	-0.00094577554	-0.0012638075	-0.003224119	-0.00406205	-0.00092318933	-0.004350395	-0.0028438258	-0.0019576957	-0.0022300053	-0.0043985094	-0.0055798823	-0.005572289	-0.0021297238	-0.0018391785	-0.0018856905	-0.004159353	-0.0035476899	-0.001805765	-0.004100332	-0.0004265317	-0.0034331044	-0.0027138346	-0.004008426	-0.004026394	-0.001761378	-0.0017303162	-0.0039805397	-0.002906454	-0.004435923	-0.0026226854	-0.0026523178	-0.0015119857	-0.0044731814	-0.0018553879	-0.002735618	-0.0028846841	-0.0022250146	-0.00065965974	-0.006198523	-0.0054569333	-0.003802413	-0.0032814424	-0.008515133	-0.0021229167	-0.0013078138	-0.0012308037	-0.0012282727	-0.0019186108	-0.0007051186	-0.0048490777	-0.0034443536	-0.0023165506	-7.630349e-05	-0.00091956963	-0.00082628377	-0.0019005088	-0.0014269336	-0.0018232897	-0.004279967	-0.0006900557	-0.0046065045	-0.0036387278	-0.0011807057	-0.0009977787	-0.0012716815	-0.0031999855	-0.0011978705	-0.0010991807	-0.0047246376	-0.0014668006	-0.00092580076	-0.0017147657	-0.0017358526	-0.0016696751	-0.004223527	-0.002310929	-0.0031713205	-0.00080253545	-0.0060185962	-0.003816032	-0.0033701174	-0.0047355667	-0.0027455066	-0.0009876767	-0.0010755255	-0.0018503278	-0.0018888648	-0.0010238424	-0.0031218396	-0.001037492	-0.00039188558	-0.0024880562	-0.0013652045	-0.0023936254	-0.0018055121	-0.00013990808	-0.00743618	-0.0017112745	-0.0038302946	-0.0013449112	-0.0020870604	-0.0003899722	-0.0014241847	-0.004505041	-0.006079887	-0.0023779573	-0.0026270954	-0.0009971595	-0.0006487946	-0.0031451958	-0.00082005083	-0.0011002185	-0.0011237026	-0.0017718207	-0.0018994117	-0.001346917	-0.0020701045	-0.0007067618	-0.00056459056	-0.0015254864	-0.0007593997
CID168370194-Sp0	1.0	9	-0.0066571455	-0.0009772461	-0.004064995	-0.00434341	-0.0017793559	-0.0033083467	-0.0010232595	-0.0008413748	-0.0027907684	-0.00091861136	-0.0037230079	-0.003417688	-0.0014871649	-0.0015326602	-0.0025126124	-0.00236929	-0.005486203	-0.0025127053	-0.002375641	-0.00363982	-0.0014995832	-0.0036277478	-0.0028733318	-0.0019779208	-0.0015053856	-0.0009379938	-0.0006342031	-0.0017991194	-0.002897227	-0.0017441971	-0.0010580766	-0.002206649	-0.0005016189	-0.0008140252	-0.0030120322	-0.003929717	-0.004424207	-0.003471729	-0.0018758107	-0.001124974	-0.0026096767	-0.0019240332	-0.0063274372	-0.0032413497	-0.0035423122	-0.00081106497	-0.004805161	-0.003322956	-0.004200552	-0.0037928685	-0.0030418166	-0.004176855	-0.0013611015	-0.0030778183	-0.001814037	-0.0011794267	-0.0036839806	-0.0010967808	-0.004937311	-0.0015816581	-0.0032077404	-0.0013190631	-0.001180654	-0.0009479598	-0.0017119632	-0.0008472045	-0.0046361373	-0.004188995	-0.0050501823	-0.0022897702	-0.00010749868	-0.0013067303	-0.00044800004	-0.00078688684	0.054672703	-0.004157309	-0.0010966104	-0.00070395373	-7.432755e-05	-0.00077643566	-0.0006859649	-0.0018431054	-0.003087831	-0.003131898	-0.0035859598	-0.001042631	-0.0033476336	-0.0026901534	-0.0013935938	-0.00060763385	-0.00051154115	-0.0019638464	-0.0014382486	-0.0005546026	-0.002270377	-0.0019296984	-0.0015954042	-0.0029500118	-0.002146064	-0.0009815431	-0.0013798658	-0.0015707948	-0.002917638	-0.00014571131	-0.0009297791	-0.0032913499	-0.005618452	-0.006206	-0.0017212776	-0.0010541866	-0.002163744	-0.0023090697	-0.0011458929	-0.001084364	-0.0022419745	-0.0013584268	-0.00036993215	-0.0021590868	-0.001263753	-0.0023102663	-0.0019811313	-0.001226413	-0.004340329	-0.00047688693	-0.003029633	-0.0007732734	-0.00029624777	-0.0005749432	-0.0022003916	-0.001995928	-0.0031802233	-0.00375485	-0.0025650756	-0.00024977126	-0.001120704	-0.002143712	-0.0006781743	-0.00237025	-0.0013475056	-0.0013153338	-0.0009428898	-0.0017254743	-0.0011352202	-0.000539166	-0.0006669642	-0.001425658	-0.00084263616
CID24826311-Sp0	1.0	9	-0.010380466	-0.0022231631	-0.015464157	-0.0062567983	-0.0054262653	-0.0078431275	-0.0023175227	-0.007231777	-0.00432986	-0.010602133	-0.007934359	-0.0050502084	-0.006456102	0.058088414	-0.0077351034	0.5418381	-0.005634407	-0.003462053	-0.0037603814	-0.006858451	-0.0034188156	-0.0076646726	-0.002399957	-0.0027569693	-0.0040175053	-0.0077674985	-0.0047364123	-0.0012863983	-0.0023518556	-0.0034026748	-0.0058758566	0.06676208	-0.0013777784	-0.00898559	-0.008257212	-0.005577787	-0.0124573605	-0.015214167	-0.006464075	-0.0022183189	-0.007349338	-0.009538636	-0.016571218	-0.011871037	-0.005593383	-0.0017951286	-0.003363534	-0.0051638256	-0.001576169	-0.0037801282	-0.008184548	-0.005303805	-0.0011211964	-0.0039259936	-0.0007645773	-0.011381009	-0.0038750668	-0.003483846	-0.0037838167	-0.007461344	-0.0028404077	-0.0059771123	0.21334352	-0.007131618	-0.011371106	-0.0055242376	-0.012484696	-0.0038839572	-0.001600619	-0.0012763065	-0.0031386155	0.06683458	-0.0025205936	-0.007502139	-0.0066492357	-0.008044965	-0.017243225	-0.0017330038	-0.00041863008	-0.0039985734	-0.00026863712	-0.0070817885	-0.0017207352	-0.0021008276	-0.01322903	-0.0054264455	-0.008967311	-0.00038085936	-0.0004895627	-0.00075826084	-0.0027366045	0.045003053	-0.0017846781	0.3017486	-0.0022965674	-0.005902701	-0.011173411	-0.0039612516	-0.0050741606	-0.004952969	-0.007431484	-0.0044784904	-0.012079673	-0.0034041973	-0.015555423	-0.007957272	-0.01879121	-0.009885596	-0.0017368678	-0.003550417	-0.006935603	-0.010972829	-0.004128488	-0.0028190857	-0.00081203063	-0.0032467463	-0.0017657127	-0.002844285	-0.007756782	-0.004136707	-0.0025501563	-0.005015211	0.058965642	-0.005066167	-0.0023799997	-0.0030339684	0.076579705	-0.0018876866	-0.0050942046	0.10910278	-0.0027414155	-0.0054984293	-0.0006852919	-0.0014255681	0.1185838	-0.005205023	-0.00013693515	-0.0011612047	-0.003284338	-0.0027085626	-0.0025547876	-0.004089257	-0.001696784	0.19564517	0.0017792489	-0.0069086053	-0.001333528
